## Supplemental Dataset 3 for "State-Dependent 3D Enhancer Architecture Resolves a Shared Schizophrenia and Multiple Sclerosis Ketone and Lactate Sensing Logic Gate": EBI_Immune_eQTL_Targeted_DeepSweep_Hits.tsv (part 34 of 1639)

STUDY	FTP_PATH	RAW_TABIX_OUTPUT
QTS000001	ftp://ftp.ebi.ac.uk/pub/databases/spot/eQTL/sumstats/QTS000001/QTD000003/QTD000003.cc.tsv.gz	ENST00000442210	12	123187118	G	C	chr12_123187118_G_C	6	0.0357143	0.0907854	-0.74624	0.435059	SNP	6	168	0.95356	ENSG00000182196	ENSG00000182196	0.876	rs76152284
QTS000001	ftp://ftp.ebi.ac.uk/pub/databases/spot/eQTL/sumstats/QTS000001/QTD000003/QTD000003.cc.tsv.gz	ENST00000454885	12	123187118	G	C	chr12_123187118_G_C	6	0.0357143	0.106379	-0.617787	0.377605	SNP	6	168	0.95356	ENSG00000182196	ENSG00000182196	0.876	rs76152284
QTS000001	ftp://ftp.ebi.ac.uk/pub/databases/spot/eQTL/sumstats/QTS000001/QTD000003/QTD000003.cc.tsv.gz	ENST00000539761	12	123187118	G	C	chr12_123187118_G_C	6	0.0357143	0.112554	-0.668953	0.416195	SNP	6	168	0.95356	ENSG00000119242	ENSG00000119242	13.844	rs76152284
QTS000001	ftp://ftp.ebi.ac.uk/pub/databases/spot/eQTL/sumstats/QTS000001/QTD000003/QTD000003.cc.tsv.gz	ENST00000543633	12	123187118	G	C	chr12_123187118_G_C	6	0.0357143	0.417264	0.341851	0.418895	SNP	6	168	0.95356	ENSG00000139719	ENSG00000139719	16.263	rs76152284
QTS000001	ftp://ftp.ebi.ac.uk/pub/databases/spot/eQTL/sumstats/QTS000001/QTD000003/QTD000003.cc.tsv.gz	ENST00000545135	12	123187118	G	C	chr12_123187118_G_C	6	0.0357143	0.493126	-0.240034	0.348375	SNP	6	168	0.95356	ENSG00000119242	ENSG00000119242	13.844	rs76152284
QTS000001	ftp://ftp.ebi.ac.uk/pub/databases/spot/eQTL/sumstats/QTS000001/QTD000003/QTD000003.cc.tsv.gz	ENST00000412157	12	123187214	T	C	chr12_123187214_T_C	28	0.172619	0.564944	0.136396	0.235856	SNP	139	168	0.80845	ENSG00000184209	ENSG00000184209	12.198	rs10772995
QTS000001	ftp://ftp.ebi.ac.uk/pub/databases/spot/eQTL/sumstats/QTS000001/QTD000003/QTD000003.cc.tsv.gz	ENST00000442210	12	123187214	T	C	chr12_123187214_T_C	28	0.172619	0.147471	-0.350583	0.239311	SNP	139	168	0.80845	ENSG00000182196	ENSG00000182196	0.876	rs10772995
QTS000001	ftp://ftp.ebi.ac.uk/pub/databases/spot/eQTL/sumstats/QTS000001/QTD000003/QTD000003.cc.tsv.gz	ENST00000454885	12	123187214	T	C	chr12_123187214_T_C	28	0.172619	8.21782e-05	0.78705	0.187996	SNP	139	168	0.80845	ENSG00000182196	ENSG00000182196	0.876	rs10772995
QTS000001	ftp://ftp.ebi.ac.uk/pub/databases/spot/eQTL/sumstats/QTS000001/QTD000003/QTD000003.cc.tsv.gz	ENST00000539761	12	123187214	T	C	chr12_123187214_T_C	28	0.172619	0.753471	-0.0730659	0.23172	SNP	139	168	0.80845	ENSG00000119242	ENSG00000119242	13.844	rs10772995
QTS000001	ftp://ftp.ebi.ac.uk/pub/databases/spot/eQTL/sumstats/QTS000001/QTD000003/QTD000003.cc.tsv.gz	ENST00000543633	12	123187214	T	C	chr12_123187214_T_C	28	0.172619	0.397626	-0.194954	0.229045	SNP	139	168	0.80845	ENSG00000139719	ENSG00000139719	16.263	rs10772995
QTS000001	ftp://ftp.ebi.ac.uk/pub/databases/spot/eQTL/sumstats/QTS000001/QTD000003/QTD000003.cc.tsv.gz	ENST00000545135	12	123187214	T	C	chr12_123187214_T_C	28	0.172619	0.419962	0.154409	0.190315	SNP	139	168	0.80845	ENSG00000119242	ENSG00000119242	13.844	rs10772995
QTS000001	ftp://ftp.ebi.ac.uk/pub/databases/spot/eQTL/sumstats/QTS000001/QTD000003/QTD000003.cc.tsv.gz	ENST00000412157	12	123187425	CAA	C	chr12_123187425_CAA_C	6	0.0357143	0.324963	-0.481572	0.485758	INDEL	6	168	0.66508	ENSG00000184209	ENSG00000184209	12.198	rs61112065
QTS000001	ftp://ftp.ebi.ac.uk/pub/databases/spot/eQTL/sumstats/QTS000001/QTD000003/QTD000003.cc.tsv.gz	ENST00000442210	12	123187425	CAA	C	chr12_123187425_CAA_C	6	0.0357143	0.337592	0.482296	0.499452	INDEL	6	168	0.66508	ENSG00000182196	ENSG00000182196	0.876	rs61112065
QTS000001	ftp://ftp.ebi.ac.uk/pub/databases/spot/eQTL/sumstats/QTS000001/QTD000003/QTD000003.cc.tsv.gz	ENST00000454885	12	123187425	CAA	C	chr12_123187425_CAA_C	6	0.0357143	0.00477069	-1.19875	0.411008	INDEL	6	168	0.66508	ENSG00000182196	ENSG00000182196	0.876	rs61112065
QTS000001	ftp://ftp.ebi.ac.uk/pub/databases/spot/eQTL/sumstats/QTS000001/QTD000003/QTD000003.cc.tsv.gz	ENST00000539761	12	123187425	CAA	C	chr12_123187425_CAA_C	6	0.0357143	0.72811	0.167334	0.47939	INDEL	6	168	0.66508	ENSG00000119242	ENSG00000119242	13.844	rs61112065
QTS000001	ftp://ftp.ebi.ac.uk/pub/databases/spot/eQTL/sumstats/QTS000001/QTD000003/QTD000003.cc.tsv.gz	ENST00000543633	12	123187425	CAA	C	chr12_123187425_CAA_C	6	0.0357143	0.143019	-0.694855	0.469013	INDEL	6	168	0.66508	ENSG00000139719	ENSG00000139719	16.263	rs61112065
QTS000001	ftp://ftp.ebi.ac.uk/pub/databases/spot/eQTL/sumstats/QTS000001/QTD000003/QTD000003.cc.tsv.gz	ENST00000545135	12	123187425	CAA	C	chr12_123187425_CAA_C	6	0.0357143	0.10954	0.629567	0.388339	INDEL	6	168	0.66508	ENSG00000119242	ENSG00000119242	13.844	rs61112065
QTS000001	ftp://ftp.ebi.ac.uk/pub/databases/spot/eQTL/sumstats/QTS000001/QTD000003/QTD000003.cc.tsv.gz	ENST00000412157	12	123187971	A	G	chr12_123187971_A_G	28	0.172619	0.566989	0.135547	0.235629	SNP	139	168	0.78262	ENSG00000184209	ENSG00000184209	12.198	rs1790086
QTS000001	ftp://ftp.ebi.ac.uk/pub/databases/spot/eQTL/sumstats/QTS000001/QTD000003/QTD000003.cc.tsv.gz	ENST00000442210	12	123187971	A	G	chr12_123187971_A_G	28	0.172619	0.145368	-0.35204	0.239037	SNP	139	168	0.78262	ENSG00000182196	ENSG00000182196	0.876	rs1790086
QTS000001	ftp://ftp.ebi.ac.uk/pub/databases/spot/eQTL/sumstats/QTS000001/QTD000003/QTD000003.cc.tsv.gz	ENST00000454885	12	123187971	A	G	chr12_123187971_A_G	28	0.172619	7.0104e-05	0.793019	0.187399	SNP	139	168	0.78262	ENSG00000182196	ENSG00000182196	0.876	rs1790086
QTS000001	ftp://ftp.ebi.ac.uk/pub/databases/spot/eQTL/sumstats/QTS000001/QTD000003/QTD000003.cc.tsv.gz	ENST00000539761	12	123187971	A	G	chr12_123187971_A_G	28	0.172619	0.745164	-0.0755386	0.23148	SNP	139	168	0.78262	ENSG00000119242	ENSG00000119242	13.844	rs1790086
QTS000001	ftp://ftp.ebi.ac.uk/pub/databases/spot/eQTL/sumstats/QTS000001/QTD000003/QTD000003.cc.tsv.gz	ENST00000543633	12	123187971	A	G	chr12_123187971_A_G	28	0.172619	0.392436	-0.196901	0.228793	SNP	139	168	0.78262	ENSG00000139719	ENSG00000139719	16.263	rs1790086
QTS000001	ftp://ftp.ebi.ac.uk/pub/databases/spot/eQTL/sumstats/QTS000001/QTD000003/QTD000003.cc.tsv.gz	ENST00000545135	12	123187971	A	G	chr12_123187971_A_G	28	0.172619	0.426255	0.152187	0.190151	SNP	139	168	0.78262	ENSG00000119242	ENSG00000119242	13.844	rs1790086
QTS000001	ftp://ftp.ebi.ac.uk/pub/databases/spot/eQTL/sumstats/QTS000001/QTD000003/QTD000003.cc.tsv.gz	ENST00000412157	12	123188087	T	C	chr12_123188087_T_C	28	0.172619	0.563716	0.136782	0.235778	SNP	139	168	0.79189	ENSG00000184209	ENSG00000184209	12.198	rs1790087
QTS000001	ftp://ftp.ebi.ac.uk/pub/databases/spot/eQTL/sumstats/QTS000001/QTD000003/QTD000003.cc.tsv.gz	ENST00000442210	12	123188087	T	C	chr12_123188087_T_C	28	0.172619	0.146668	-0.35116	0.239222	SNP	139	168	0.79189	ENSG00000182196	ENSG00000182196	0.876	rs1790087
QTS000001	ftp://ftp.ebi.ac.uk/pub/databases/spot/eQTL/sumstats/QTS000001/QTD000003/QTD000003.cc.tsv.gz	ENST00000454885	12	123188087	T	C	chr12_123188087_T_C	28	0.172619	7.8407e-05	0.788808	0.187816	SNP	139	168	0.79189	ENSG00000182196	ENSG00000182196	0.876	rs1790087
QTS000001	ftp://ftp.ebi.ac.uk/pub/databases/spot/eQTL/sumstats/QTS000001/QTD000003/QTD000003.cc.tsv.gz	ENST00000539761	12	123188087	T	C	chr12_123188087_T_C	28	0.172619	0.752357	-0.0733841	0.231646	SNP	139	168	0.79189	ENSG00000119242	ENSG00000119242	13.844	rs1790087
QTS000001	ftp://ftp.ebi.ac.uk/pub/databases/spot/eQTL/sumstats/QTS000001/QTD000003/QTD000003.cc.tsv.gz	ENST00000543633	12	123188087	T	C	chr12_123188087_T_C	28	0.172619	0.398224	-0.194647	0.228977	SNP	139	168	0.79189	ENSG00000139719	ENSG00000139719	16.263	rs1790087
QTS000001	ftp://ftp.ebi.ac.uk/pub/databases/spot/eQTL/sumstats/QTS000001/QTD000003/QTD000003.cc.tsv.gz	ENST00000545135	12	123188087	T	C	chr12_123188087_T_C	28	0.172619	0.423219	0.153287	0.190268	SNP	139	168	0.79189	ENSG00000119242	ENSG00000119242	13.844	rs1790087
QTS000001	ftp://ftp.ebi.ac.uk/pub/databases/spot/eQTL/sumstats/QTS000001/QTD000003/QTD000003.cc.tsv.gz	ENST00000412157	12	123188412	A	AT	chr12_123188412_A_AT	28	0.172619	0.563716	0.136782	0.235778	INDEL	139	168	0.79189	ENSG00000184209	ENSG00000184209	12.198	rs35829011
QTS000001	ftp://ftp.ebi.ac.uk/pub/databases/spot/eQTL/sumstats/QTS000001/QTD000003/QTD000003.cc.tsv.gz	ENST00000442210	12	123188412	A	AT	chr12_123188412_A_AT	28	0.172619	0.146668	-0.35116	0.239222	INDEL	139	168	0.79189	ENSG00000182196	ENSG00000182196	0.876	rs35829011
QTS000001	ftp://ftp.ebi.ac.uk/pub/databases/spot/eQTL/sumstats/QTS000001/QTD000003/QTD000003.cc.tsv.gz	ENST00000454885	12	123188412	A	AT	chr12_123188412_A_AT	28	0.172619	7.8407e-05	0.788808	0.187816	INDEL	139	168	0.79189	ENSG00000182196	ENSG00000182196	0.876	rs35829011
QTS000001	ftp://ftp.ebi.ac.uk/pub/databases/spot/eQTL/sumstats/QTS000001/QTD000003/QTD000003.cc.tsv.gz	ENST00000539761	12	123188412	A	AT	chr12_123188412_A_AT	28	0.172619	0.752357	-0.0733841	0.231646	INDEL	139	168	0.79189	ENSG00000119242	ENSG00000119242	13.844	rs35829011
QTS000001	ftp://ftp.ebi.ac.uk/pub/databases/spot/eQTL/sumstats/QTS000001/QTD000003/QTD000003.cc.tsv.gz	ENST00000543633	12	123188412	A	AT	chr12_123188412_A_AT	28	0.172619	0.398224	-0.194647	0.228977	INDEL	139	168	0.79189	ENSG00000139719	ENSG00000139719	16.263	rs35829011
QTS000001	ftp://ftp.ebi.ac.uk/pub/databases/spot/eQTL/sumstats/QTS000001/QTD000003/QTD000003.cc.tsv.gz	ENST00000545135	12	123188412	A	AT	chr12_123188412_A_AT	28	0.172619	0.423219	0.153287	0.190268	INDEL	139	168	0.79189	ENSG00000119242	ENSG00000119242	13.844	rs35829011
QTS000001	ftp://ftp.ebi.ac.uk/pub/databases/spot/eQTL/sumstats/QTS000001/QTD000003/QTD000003.cc.tsv.gz	ENST00000412157	12	123188711	G	A	chr12_123188711_G_A	34	0.244048	0.384777	0.15571	0.178017	SNP	127	168	0.77777	ENSG00000184209	ENSG00000184209	12.198	rs1790088
QTS000001	ftp://ftp.ebi.ac.uk/pub/databases/spot/eQTL/sumstats/QTS000001/QTD000003/QTD000003.cc.tsv.gz	ENST00000442210	12	123188711	G	A	chr12_123188711_G_A	34	0.244048	0.43877	-0.142655	0.183177	SNP	127	168	0.77777	ENSG00000182196	ENSG00000182196	0.876	rs1790088
QTS000001	ftp://ftp.ebi.ac.uk/pub/databases/spot/eQTL/sumstats/QTS000001/QTD000003/QTD000003.cc.tsv.gz	ENST00000454885	12	123188711	G	A	chr12_123188711_G_A	34	0.244048	5.87869e-07	0.731464	0.132856	SNP	127	168	0.77777	ENSG00000182196	ENSG00000182196	0.876	rs1790088
QTS000001	ftp://ftp.ebi.ac.uk/pub/databases/spot/eQTL/sumstats/QTS000001/QTD000003/QTD000003.cc.tsv.gz	ENST00000539761	12	123188711	G	A	chr12_123188711_G_A	34	0.244048	0.788542	0.0472455	0.175472	SNP	127	168	0.77777	ENSG00000119242	ENSG00000119242	13.844	rs1790088
QTS000001	ftp://ftp.ebi.ac.uk/pub/databases/spot/eQTL/sumstats/QTS000001/QTD000003/QTD000003.cc.tsv.gz	ENST00000543633	12	123188711	G	A	chr12_123188711_G_A	34	0.244048	0.650956	-0.0790956	0.17406	SNP	127	168	0.77777	ENSG00000139719	ENSG00000139719	16.263	rs1790088
QTS000001	ftp://ftp.ebi.ac.uk/pub/databases/spot/eQTL/sumstats/QTS000001/QTD000003/QTD000003.cc.tsv.gz	ENST00000545135	12	123188711	G	A	chr12_123188711_G_A	34	0.244048	0.778461	0.0408648	0.144691	SNP	127	168	0.77777	ENSG00000119242	ENSG00000119242	13.844	rs1790088
QTS000001	ftp://ftp.ebi.ac.uk/pub/databases/spot/eQTL/sumstats/QTS000001/QTD000003/QTD000003.cc.tsv.gz	ENST00000412157	12	123189704	G	A	chr12_123189704_G_A	29	0.178571	0.431669	0.184772	0.2336	SNP	138	168	0.79784	ENSG00000184209	ENSG00000184209	12.198	rs2947099
QTS000001	ftp://ftp.ebi.ac.uk/pub/databases/spot/eQTL/sumstats/QTS000001/QTD000003/QTD000003.cc.tsv.gz	ENST00000442210	12	123189704	G	A	chr12_123189704_G_A	29	0.178571	0.276512	-0.262271	0.239109	SNP	138	168	0.79784	ENSG00000182196	ENSG00000182196	0.876	rs2947099
QTS000001	ftp://ftp.ebi.ac.uk/pub/databases/spot/eQTL/sumstats/QTS000001/QTD000003/QTD000003.cc.tsv.gz	ENST00000454885	12	123189704	G	A	chr12_123189704_G_A	29	0.178571	7.22264e-05	0.786607	0.186257	SNP	138	168	0.79784	ENSG00000182196	ENSG00000182196	0.876	rs2947099
QTS000001	ftp://ftp.ebi.ac.uk/pub/databases/spot/eQTL/sumstats/QTS000001/QTD000003/QTD000003.cc.tsv.gz	ENST00000539761	12	123189704	G	A	chr12_123189704_G_A	29	0.178571	0.853888	-0.0425333	0.230094	SNP	138	168	0.79784	ENSG00000119242	ENSG00000119242	13.844	rs2947099
QTS000001	ftp://ftp.ebi.ac.uk/pub/databases/spot/eQTL/sumstats/QTS000001/QTD000003/QTD000003.cc.tsv.gz	ENST00000543633	12	123189704	G	A	chr12_123189704_G_A	29	0.178571	0.397834	-0.19341	0.227332	SNP	138	168	0.79784	ENSG00000139719	ENSG00000139719	16.263	rs2947099
QTS000001	ftp://ftp.ebi.ac.uk/pub/databases/spot/eQTL/sumstats/QTS000001/QTD000003/QTD000003.cc.tsv.gz	ENST00000545135	12	123189704	G	A	chr12_123189704_G_A	29	0.178571	0.45499	0.14202	0.189017	SNP	138	168	0.79784	ENSG00000119242	ENSG00000119242	13.844	rs2947099
QTS000001	ftp://ftp.ebi.ac.uk/pub/databases/spot/eQTL/sumstats/QTS000001/QTD000003/QTD000003.cc.tsv.gz	ENST00000412157	12	123192216	G	A	chr12_123192216_G_A	31	0.208333	0.560297	0.115077	0.196633	SNP	133	168	0.80179	ENSG00000184209	ENSG00000184209	12.198	rs2102949
QTS000001	ftp://ftp.ebi.ac.uk/pub/databases/spot/eQTL/sumstats/QTS000001/QTD000003/QTD000003.cc.tsv.gz	ENST00000442210	12	123192216	G	A	chr12_123192216_G_A	31	0.208333	0.661763	-0.0888952	0.202322	SNP	133	168	0.80179	ENSG00000182196	ENSG00000182196	0.876	rs2102949
QTS000001	ftp://ftp.ebi.ac.uk/pub/databases/spot/eQTL/sumstats/QTS000001/QTD000003/QTD000003.cc.tsv.gz	ENST00000454885	12	123192216	G	A	chr12_123192216_G_A	31	0.208333	4.47669e-05	0.677364	0.155432	SNP	133	168	0.80179	ENSG00000182196	ENSG00000182196	0.876	rs2102949
QTS000001	ftp://ftp.ebi.ac.uk/pub/databases/spot/eQTL/sumstats/QTS000001/QTD000003/QTD000003.cc.tsv.gz	ENST00000539761	12	123192216	G	A	chr12_123192216_G_A	31	0.208333	0.649964	0.0879906	0.193046	SNP	133	168	0.80179	ENSG00000119242	ENSG00000119242	13.844	rs2102949
QTS000001	ftp://ftp.ebi.ac.uk/pub/databases/spot/eQTL/sumstats/QTS000001/QTD000003/QTD000003.cc.tsv.gz	ENST00000543633	12	123192216	G	A	chr12_123192216_G_A	31	0.208333	0.281461	-0.20663	0.190348	SNP	133	168	0.80179	ENSG00000139719	ENSG00000139719	16.263	rs2102949
QTS000001	ftp://ftp.ebi.ac.uk/pub/databases/spot/eQTL/sumstats/QTS000001/QTD000003/QTD000003.cc.tsv.gz	ENST00000545135	12	123192216	G	A	chr12_123192216_G_A	31	0.208333	0.325881	0.156647	0.158311	SNP	133	168	0.80179	ENSG00000119242	ENSG00000119242	13.844	rs2102949
QTS000001	ftp://ftp.ebi.ac.uk/pub/databases/spot/eQTL/sumstats/QTS000001/QTD000003/QTD000003.cc.tsv.gz	ENST00000412157	12	123192294	T	C	chr12_123192294_T_C	6	0.0357143	0.366794	-0.428431	0.471597	SNP	6	168	0.61061	ENSG00000184209	ENSG00000184209	12.198	rs10846479
QTS000001	ftp://ftp.ebi.ac.uk/pub/databases/spot/eQTL/sumstats/QTS000001/QTD000003/QTD000003.cc.tsv.gz	ENST00000442210	12	123192294	T	C	chr12_123192294_T_C	6	0.0357143	0.315991	0.488916	0.484042	SNP	6	168	0.61061	ENSG00000182196	ENSG00000182196	0.876	rs10846479
QTS000001	ftp://ftp.ebi.ac.uk/pub/databases/spot/eQTL/sumstats/QTS000001/QTD000003/QTD000003.cc.tsv.gz	ENST00000454885	12	123192294	T	C	chr12_123192294_T_C	6	0.0357143	0.00307106	-1.21602	0.396255	SNP	6	168	0.61061	ENSG00000182196	ENSG00000182196	0.876	rs10846479
QTS000001	ftp://ftp.ebi.ac.uk/pub/databases/spot/eQTL/sumstats/QTS000001/QTD000003/QTD000003.cc.tsv.gz	ENST00000539761	12	123192294	T	C	chr12_123192294_T_C	6	0.0357143	0.706965	0.175467	0.464821	SNP	6	168	0.61061	ENSG00000119242	ENSG00000119242	13.844	rs10846479
QTS000001	ftp://ftp.ebi.ac.uk/pub/databases/spot/eQTL/sumstats/QTS000001/QTD000003/QTD000003.cc.tsv.gz	ENST00000543633	12	123192294	T	C	chr12_123192294_T_C	6	0.0357143	0.162709	-0.642726	0.455479	SNP	6	168	0.61061	ENSG00000139719	ENSG00000139719	16.263	rs10846479
QTS000001	ftp://ftp.ebi.ac.uk/pub/databases/spot/eQTL/sumstats/QTS000001/QTD000003/QTD000003.cc.tsv.gz	ENST00000545135	12	123192294	T	C	chr12_123192294_T_C	6	0.0357143	0.104006	0.620058	0.376368	SNP	6	168	0.61061	ENSG00000119242	ENSG00000119242	13.844	rs10846479
QTS000001	ftp://ftp.ebi.ac.uk/pub/databases/spot/eQTL/sumstats/QTS000001/QTD000003/QTD000003.cc.tsv.gz	ENST00000412157	12	123193114	C	T	chr12_123193114_C_T	65	0.452381	0.714684	0.0804114	0.219058	SNP	95	168	0.45145	ENSG00000184209	ENSG00000184209	12.198	rs4044134
QTS000001	ftp://ftp.ebi.ac.uk/pub/databases/spot/eQTL/sumstats/QTS000001/QTD000003/QTD000003.cc.tsv.gz	ENST00000442210	12	123193114	C	T	chr12_123193114_C_T	65	0.452381	0.557603	-0.132472	0.224807	SNP	95	168	0.45145	ENSG00000182196	ENSG00000182196	0.876	rs4044134
QTS000001	ftp://ftp.ebi.ac.uk/pub/databases/spot/eQTL/sumstats/QTS000001/QTD000003/QTD000003.cc.tsv.gz	ENST00000454885	12	123193114	C	T	chr12_123193114_C_T	65	0.452381	1.07791e-06	0.878322	0.164138	SNP	95	168	0.45145	ENSG00000182196	ENSG00000182196	0.876	rs4044134
QTS000001	ftp://ftp.ebi.ac.uk/pub/databases/spot/eQTL/sumstats/QTS000001/QTD000003/QTD000003.cc.tsv.gz	ENST00000539761	12	123193114	C	T	chr12_123193114_C_T	65	0.452381	0.362498	0.195955	0.213764	SNP	95	168	0.45145	ENSG00000119242	ENSG00000119242	13.844	rs4044134
QTS000001	ftp://ftp.ebi.ac.uk/pub/databases/spot/eQTL/sumstats/QTS000001/QTD000003/QTD000003.cc.tsv.gz	ENST00000543633	12	123193114	C	T	chr12_123193114_C_T	65	0.452381	0.34223	-0.202879	0.212137	SNP	95	168	0.45145	ENSG00000139719	ENSG00000139719	16.263	rs4044134
QTS000001	ftp://ftp.ebi.ac.uk/pub/databases/spot/eQTL/sumstats/QTS000001/QTD000003/QTD000003.cc.tsv.gz	ENST00000545135	12	123193114	C	T	chr12_123193114_C_T	65	0.452381	0.415815	0.144481	0.17649	SNP	95	168	0.45145	ENSG00000119242	ENSG00000119242	13.844	rs4044134
QTS000001	ftp://ftp.ebi.ac.uk/pub/databases/spot/eQTL/sumstats/QTS000001/QTD000003/QTD000003.cc.tsv.gz	ENST00000412157	12	123193263	A	G	chr12_123193263_A_G	31	0.208333	0.560276	0.115084	0.196634	SNP	133	168	0.80183	ENSG00000184209	ENSG00000184209	12.198	rs4460848
QTS000001	ftp://ftp.ebi.ac.uk/pub/databases/spot/eQTL/sumstats/QTS000001/QTD000003/QTD000003.cc.tsv.gz	ENST00000442210	12	123193263	A	G	chr12_123193263_A_G	31	0.208333	0.661577	-0.0889474	0.202322	SNP	133	168	0.80183	ENSG00000182196	ENSG00000182196	0.876	rs4460848
QTS000001	ftp://ftp.ebi.ac.uk/pub/databases/spot/eQTL/sumstats/QTS000001/QTD000003/QTD000003.cc.tsv.gz	ENST00000454885	12	123193263	A	G	chr12_123193263_A_G	31	0.208333	4.47553e-05	0.677375	0.155432	SNP	133	168	0.80183	ENSG00000182196	ENSG00000182196	0.876	rs4460848
QTS000001	ftp://ftp.ebi.ac.uk/pub/databases/spot/eQTL/sumstats/QTS000001/QTD000003/QTD000003.cc.tsv.gz	ENST00000539761	12	123193263	A	G	chr12_123193263_A_G	31	0.208333	0.650149	0.0879411	0.193047	SNP	133	168	0.80183	ENSG00000119242	ENSG00000119242	13.844	rs4460848
QTS000001	ftp://ftp.ebi.ac.uk/pub/databases/spot/eQTL/sumstats/QTS000001/QTD000003/QTD000003.cc.tsv.gz	ENST00000543633	12	123193263	A	G	chr12_123193263_A_G	31	0.208333	0.281377	-0.206667	0.190348	SNP	133	168	0.80183	ENSG00000139719	ENSG00000139719	16.263	rs4460848
QTS000001	ftp://ftp.ebi.ac.uk/pub/databases/spot/eQTL/sumstats/QTS000001/QTD000003/QTD000003.cc.tsv.gz	ENST00000545135	12	123193263	A	G	chr12_123193263_A_G	31	0.208333	0.325948	0.156626	0.158311	SNP	133	168	0.80183	ENSG00000119242	ENSG00000119242	13.844	rs4460848
QTS000001	ftp://ftp.ebi.ac.uk/pub/databases/spot/eQTL/sumstats/QTS000001/QTD000003/QTD000003.cc.tsv.gz	ENST00000412157	12	123193817	GAC	G	chr12_123193817_GAC_G	29	0.178571	0.432581	0.184453	0.233661	INDEL	138	168	0.79726	ENSG00000184209	ENSG00000184209	12.198	rs34339938
QTS000001	ftp://ftp.ebi.ac.uk/pub/databases/spot/eQTL/sumstats/QTS000001/QTD000003/QTD000003.cc.tsv.gz	ENST00000412157	12	123193817	GAC	G	chr12_123193817_GAC_G	29	0.178571	0.432581	0.184453	0.233661	INDEL	138	168	0.79726	ENSG00000184209	ENSG00000184209	12.198	rs767415009
QTS000001	ftp://ftp.ebi.ac.uk/pub/databases/spot/eQTL/sumstats/QTS000001/QTD000003/QTD000003.cc.tsv.gz	ENST00000442210	12	123193817	GAC	G	chr12_123193817_GAC_G	29	0.178571	0.276546	-0.262317	0.239168	INDEL	138	168	0.79726	ENSG00000182196	ENSG00000182196	0.876	rs34339938
QTS000001	ftp://ftp.ebi.ac.uk/pub/databases/spot/eQTL/sumstats/QTS000001/QTD000003/QTD000003.cc.tsv.gz	ENST00000442210	12	123193817	GAC	G	chr12_123193817_GAC_G	29	0.178571	0.276546	-0.262317	0.239168	INDEL	138	168	0.79726	ENSG00000182196	ENSG00000182196	0.876	rs767415009
QTS000001	ftp://ftp.ebi.ac.uk/pub/databases/spot/eQTL/sumstats/QTS000001/QTD000003/QTD000003.cc.tsv.gz	ENST00000454885	12	123193817	GAC	G	chr12_123193817_GAC_G	29	0.178571	7.25676e-05	0.7866	0.186314	INDEL	138	168	0.79726	ENSG00000182196	ENSG00000182196	0.876	rs34339938
QTS000001	ftp://ftp.ebi.ac.uk/pub/databases/spot/eQTL/sumstats/QTS000001/QTD000003/QTD000003.cc.tsv.gz	ENST00000454885	12	123193817	GAC	G	chr12_123193817_GAC_G	29	0.178571	7.25676e-05	0.7866	0.186314	INDEL	138	168	0.79726	ENSG00000182196	ENSG00000182196	0.876	rs767415009
QTS000001	ftp://ftp.ebi.ac.uk/pub/databases/spot/eQTL/sumstats/QTS000001/QTD000003/QTD000003.cc.tsv.gz	ENST00000539761	12	123193817	GAC	G	chr12_123193817_GAC_G	29	0.178571	0.854297	-0.0424231	0.23015	INDEL	138	168	0.79726	ENSG00000119242	ENSG00000119242	13.844	rs34339938
QTS000001	ftp://ftp.ebi.ac.uk/pub/databases/spot/eQTL/sumstats/QTS000001/QTD000003/QTD000003.cc.tsv.gz	ENST00000539761	12	123193817	GAC	G	chr12_123193817_GAC_G	29	0.178571	0.854297	-0.0424231	0.23015	INDEL	138	168	0.79726	ENSG00000119242	ENSG00000119242	13.844	rs767415009
QTS000001	ftp://ftp.ebi.ac.uk/pub/databases/spot/eQTL/sumstats/QTS000001/QTD000003/QTD000003.cc.tsv.gz	ENST00000543633	12	123193817	GAC	G	chr12_123193817_GAC_G	29	0.178571	0.397138	-0.193741	0.227383	INDEL	138	168	0.79726	ENSG00000139719	ENSG00000139719	16.263	rs34339938
QTS000001	ftp://ftp.ebi.ac.uk/pub/databases/spot/eQTL/sumstats/QTS000001/QTD000003/QTD000003.cc.tsv.gz	ENST00000543633	12	123193817	GAC	G	chr12_123193817_GAC_G	29	0.178571	0.397138	-0.193741	0.227383	INDEL	138	168	0.79726	ENSG00000139719	ENSG00000139719	16.263	rs767415009
QTS000001	ftp://ftp.ebi.ac.uk/pub/databases/spot/eQTL/sumstats/QTS000001/QTD000003/QTD000003.cc.tsv.gz	ENST00000545135	12	123193817	GAC	G	chr12_123193817_GAC_G	29	0.178571	0.454359	0.142253	0.189061	INDEL	138	168	0.79726	ENSG00000119242	ENSG00000119242	13.844	rs34339938
QTS000001	ftp://ftp.ebi.ac.uk/pub/databases/spot/eQTL/sumstats/QTS000001/QTD000003/QTD000003.cc.tsv.gz	ENST00000545135	12	123193817	GAC	G	chr12_123193817_GAC_G	29	0.178571	0.454359	0.142253	0.189061	INDEL	138	168	0.79726	ENSG00000119242	ENSG00000119242	13.844	rs767415009
QTS000001	ftp://ftp.ebi.ac.uk/pub/databases/spot/eQTL/sumstats/QTS000001/QTD000003/QTD000003.cc.tsv.gz	ENST00000412157	12	123193823	G	GT	chr12_123193823_G_GT	31	0.208333	0.586525	0.108544	0.198637	INDEL	133	168	0.77648	ENSG00000184209	ENSG00000184209	12.198	rs35393288
QTS000001	ftp://ftp.ebi.ac.uk/pub/databases/spot/eQTL/sumstats/QTS000001/QTD000003/QTD000003.cc.tsv.gz	ENST00000442210	12	123193823	G	GT	chr12_123193823_G_GT	31	0.208333	0.652898	-0.0922846	0.204303	INDEL	133	168	0.77648	ENSG00000182196	ENSG00000182196	0.876	rs35393288
QTS000001	ftp://ftp.ebi.ac.uk/pub/databases/spot/eQTL/sumstats/QTS000001/QTD000003/QTD000003.cc.tsv.gz	ENST00000454885	12	123193823	G	GT	chr12_123193823_G_GT	31	0.208333	5.20651e-05	0.678826	0.157294	INDEL	133	168	0.77648	ENSG00000182196	ENSG00000182196	0.876	rs35393288
QTS000001	ftp://ftp.ebi.ac.uk/pub/databases/spot/eQTL/sumstats/QTS000001/QTD000003/QTD000003.cc.tsv.gz	ENST00000539761	12	123193823	G	GT	chr12_123193823_G_GT	31	0.208333	0.656494	0.0870888	0.194963	INDEL	133	168	0.77648	ENSG00000119242	ENSG00000119242	13.844	rs35393288
QTS000001	ftp://ftp.ebi.ac.uk/pub/databases/spot/eQTL/sumstats/QTS000001/QTD000003/QTD000003.cc.tsv.gz	ENST00000543633	12	123193823	G	GT	chr12_123193823_G_GT	31	0.208333	0.278253	-0.210055	0.192205	INDEL	133	168	0.77648	ENSG00000139719	ENSG00000139719	16.263	rs35393288
QTS000001	ftp://ftp.ebi.ac.uk/pub/databases/spot/eQTL/sumstats/QTS000001/QTD000003/QTD000003.cc.tsv.gz	ENST00000545135	12	123193823	G	GT	chr12_123193823_G_GT	31	0.208333	0.333312	0.155797	0.159907	INDEL	133	168	0.77648	ENSG00000119242	ENSG00000119242	13.844	rs35393288
QTS000001	ftp://ftp.ebi.ac.uk/pub/databases/spot/eQTL/sumstats/QTS000001/QTD000003/QTD000003.cc.tsv.gz	ENST00000412157	12	123194624	A	ATT	chr12_123194624_A_ATT	32	0.214286	0.693803	0.0781963	0.197789	INDEL	132	168	0.76773	ENSG00000184209	ENSG00000184209	12.198	rs370653679
QTS000001	ftp://ftp.ebi.ac.uk/pub/databases/spot/eQTL/sumstats/QTS000001/QTD000003/QTD000003.cc.tsv.gz	ENST00000442210	12	123194624	A	ATT	chr12_123194624_A_ATT	32	0.214286	0.697757	-0.0792809	0.203298	INDEL	132	168	0.76773	ENSG00000182196	ENSG00000182196	0.876	rs370653679
QTS000001	ftp://ftp.ebi.ac.uk/pub/databases/spot/eQTL/sumstats/QTS000001/QTD000003/QTD000003.cc.tsv.gz	ENST00000454885	12	123194624	A	ATT	chr12_123194624_A_ATT	32	0.214286	7.10988e-05	0.664329	0.157137	INDEL	132	168	0.76773	ENSG00000182196	ENSG00000182196	0.876	rs370653679
QTS000001	ftp://ftp.ebi.ac.uk/pub/databases/spot/eQTL/sumstats/QTS000001/QTD000003/QTD000003.cc.tsv.gz	ENST00000539761	12	123194624	A	ATT	chr12_123194624_A_ATT	32	0.214286	0.748046	0.0625867	0.194065	INDEL	132	168	0.76773	ENSG00000119242	ENSG00000119242	13.844	rs370653679
QTS000001	ftp://ftp.ebi.ac.uk/pub/databases/spot/eQTL/sumstats/QTS000001/QTD000003/QTD000003.cc.tsv.gz	ENST00000543633	12	123194624	A	ATT	chr12_123194624_A_ATT	32	0.214286	0.199589	-0.246767	0.190534	INDEL	132	168	0.76773	ENSG00000139719	ENSG00000139719	16.263	rs370653679
QTS000001	ftp://ftp.ebi.ac.uk/pub/databases/spot/eQTL/sumstats/QTS000001/QTD000003/QTD000003.cc.tsv.gz	ENST00000545135	12	123194624	A	ATT	chr12_123194624_A_ATT	32	0.214286	0.32471	0.157734	0.159022	INDEL	132	168	0.76773	ENSG00000119242	ENSG00000119242	13.844	rs370653679
QTS000001	ftp://ftp.ebi.ac.uk/pub/databases/spot/eQTL/sumstats/QTS000001/QTD000003/QTD000003.cc.tsv.gz	ENST00000412157	12	123196016	T	C	chr12_123196016_T_C	34	0.244048	0.387761	0.154621	0.177893	SNP	127	168	0.78008	ENSG00000184209	ENSG00000184209	12.198	rs1727286
QTS000001	ftp://ftp.ebi.ac.uk/pub/databases/spot/eQTL/sumstats/QTS000001/QTD000003/QTD000003.cc.tsv.gz	ENST00000442210	12	123196016	T	C	chr12_123196016_T_C	34	0.244048	0.435159	-0.143668	0.183025	SNP	127	168	0.78008	ENSG00000182196	ENSG00000182196	0.876	rs1727286
QTS000001	ftp://ftp.ebi.ac.uk/pub/databases/spot/eQTL/sumstats/QTS000001/QTD000003/QTD000003.cc.tsv.gz	ENST00000454885	12	123196016	T	C	chr12_123196016_T_C	34	0.244048	5.48833e-07	0.73251	0.132626	SNP	127	168	0.78008	ENSG00000182196	ENSG00000182196	0.876	rs1727286
QTS000001	ftp://ftp.ebi.ac.uk/pub/databases/spot/eQTL/sumstats/QTS000001/QTD000003/QTD000003.cc.tsv.gz	ENST00000539761	12	123196016	T	C	chr12_123196016_T_C	34	0.244048	0.792148	0.0463857	0.175341	SNP	127	168	0.78008	ENSG00000119242	ENSG00000119242	13.844	rs1727286
QTS000001	ftp://ftp.ebi.ac.uk/pub/databases/spot/eQTL/sumstats/QTS000001/QTD000003/QTD000003.cc.tsv.gz	ENST00000543633	12	123196016	T	C	chr12_123196016_T_C	34	0.244048	0.653099	-0.0785167	0.173931	SNP	127	168	0.78008	ENSG00000139719	ENSG00000139719	16.263	rs1727286
QTS000001	ftp://ftp.ebi.ac.uk/pub/databases/spot/eQTL/sumstats/QTS000001/QTD000003/QTD000003.cc.tsv.gz	ENST00000545135	12	123196016	T	C	chr12_123196016_T_C	34	0.244048	0.782867	0.0400008	0.144584	SNP	127	168	0.78008	ENSG00000119242	ENSG00000119242	13.844	rs1727286
QTS000001	ftp://ftp.ebi.ac.uk/pub/databases/spot/eQTL/sumstats/QTS000001/QTD000003/QTD000003.cc.tsv.gz	ENST00000412157	12	123196675	G	A	chr12_123196675_G_A	29	0.178571	0.430845	0.185057	0.233541	SNP	138	168	0.79873	ENSG00000184209	ENSG00000184209	12.198	rs1790095
QTS000001	ftp://ftp.ebi.ac.uk/pub/databases/spot/eQTL/sumstats/QTS000001/QTD000003/QTD000003.cc.tsv.gz	ENST00000442210	12	123196675	G	A	chr12_123196675_G_A	29	0.178571	0.27673	-0.262091	0.239055	SNP	138	168	0.79873	ENSG00000182196	ENSG00000182196	0.876	rs1790095
QTS000001	ftp://ftp.ebi.ac.uk/pub/databases/spot/eQTL/sumstats/QTS000001/QTD000003/QTD000003.cc.tsv.gz	ENST00000454885	12	123196675	G	A	chr12_123196675_G_A	29	0.178571	7.18675e-05	0.78663	0.1862	SNP	138	168	0.79873	ENSG00000182196	ENSG00000182196	0.876	rs1790095
QTS000001	ftp://ftp.ebi.ac.uk/pub/databases/spot/eQTL/sumstats/QTS000001/QTD000003/QTD000003.cc.tsv.gz	ENST00000539761	12	123196675	G	A	chr12_123196675_G_A	29	0.178571	0.853271	-0.0427047	0.230039	SNP	138	168	0.79873	ENSG00000119242	ENSG00000119242	13.844	rs1790095
QTS000001	ftp://ftp.ebi.ac.uk/pub/databases/spot/eQTL/sumstats/QTS000001/QTD000003/QTD000003.cc.tsv.gz	ENST00000543633	12	123196675	G	A	chr12_123196675_G_A	29	0.178571	0.397484	-0.193506	0.227276	SNP	138	168	0.79873	ENSG00000139719	ENSG00000139719	16.263	rs1790095
QTS000001	ftp://ftp.ebi.ac.uk/pub/databases/spot/eQTL/sumstats/QTS000001/QTD000003/QTD000003.cc.tsv.gz	ENST00000545135	12	123196675	G	A	chr12_123196675_G_A	29	0.178571	0.454638	0.142097	0.188971	SNP	138	168	0.79873	ENSG00000119242	ENSG00000119242	13.844	rs1790095
QTS000001	ftp://ftp.ebi.ac.uk/pub/databases/spot/eQTL/sumstats/QTS000001/QTD000003/QTD000003.cc.tsv.gz	ENST00000412157	12	123197534	G	A	chr12_123197534_G_A	31	0.208333	0.560276	0.115084	0.196634	SNP	133	168	0.80183	ENSG00000184209	ENSG00000184209	12.198	rs1716180
QTS000001	ftp://ftp.ebi.ac.uk/pub/databases/spot/eQTL/sumstats/QTS000001/QTD000003/QTD000003.cc.tsv.gz	ENST00000442210	12	123197534	G	A	chr12_123197534_G_A	31	0.208333	0.661577	-0.0889474	0.202322	SNP	133	168	0.80183	ENSG00000182196	ENSG00000182196	0.876	rs1716180
QTS000001	ftp://ftp.ebi.ac.uk/pub/databases/spot/eQTL/sumstats/QTS000001/QTD000003/QTD000003.cc.tsv.gz	ENST00000454885	12	123197534	G	A	chr12_123197534_G_A	31	0.208333	4.47553e-05	0.677375	0.155432	SNP	133	168	0.80183	ENSG00000182196	ENSG00000182196	0.876	rs1716180
QTS000001	ftp://ftp.ebi.ac.uk/pub/databases/spot/eQTL/sumstats/QTS000001/QTD000003/QTD000003.cc.tsv.gz	ENST00000539761	12	123197534	G	A	chr12_123197534_G_A	31	0.208333	0.650149	0.0879411	0.193047	SNP	133	168	0.80183	ENSG00000119242	ENSG00000119242	13.844	rs1716180
QTS000001	ftp://ftp.ebi.ac.uk/pub/databases/spot/eQTL/sumstats/QTS000001/QTD000003/QTD000003.cc.tsv.gz	ENST00000543633	12	123197534	G	A	chr12_123197534_G_A	31	0.208333	0.281377	-0.206667	0.190348	SNP	133	168	0.80183	ENSG00000139719	ENSG00000139719	16.263	rs1716180
QTS000001	ftp://ftp.ebi.ac.uk/pub/databases/spot/eQTL/sumstats/QTS000001/QTD000003/QTD000003.cc.tsv.gz	ENST00000545135	12	123197534	G	A	chr12_123197534_G_A	31	0.208333	0.325948	0.156626	0.158311	SNP	133	168	0.80183	ENSG00000119242	ENSG00000119242	13.844	rs1716180
QTS000001	ftp://ftp.ebi.ac.uk/pub/databases/spot/eQTL/sumstats/QTS000001/QTD000003/QTD000003.cc.tsv.gz	ENST00000412157	12	123197849	C	T	chr12_123197849_C_T	33	0.220238	0.312207	0.205094	0.201457	SNP	131	168	0.7771	ENSG00000184209	ENSG00000184209	12.198	rs11614406
QTS000001	ftp://ftp.ebi.ac.uk/pub/databases/spot/eQTL/sumstats/QTS000001/QTD000003/QTD000003.cc.tsv.gz	ENST00000442210	12	123197849	C	T	chr12_123197849_C_T	33	0.220238	0.16378	-0.289485	0.205679	SNP	131	168	0.7771	ENSG00000182196	ENSG00000182196	0.876	rs11614406
QTS000001	ftp://ftp.ebi.ac.uk/pub/databases/spot/eQTL/sumstats/QTS000001/QTD000003/QTD000003.cc.tsv.gz	ENST00000454885	12	123197849	C	T	chr12_123197849_C_T	33	0.220238	8.64362e-07	0.819035	0.15146	SNP	131	168	0.7771	ENSG00000182196	ENSG00000182196	0.876	rs11614406
QTS000001	ftp://ftp.ebi.ac.uk/pub/databases/spot/eQTL/sumstats/QTS000001/QTD000003/QTD000003.cc.tsv.gz	ENST00000539761	12	123197849	C	T	chr12_123197849_C_T	33	0.220238	0.759214	-0.0612171	0.198931	SNP	131	168	0.7771	ENSG00000119242	ENSG00000119242	13.844	rs11614406
QTS000001	ftp://ftp.ebi.ac.uk/pub/databases/spot/eQTL/sumstats/QTS000001/QTD000003/QTD000003.cc.tsv.gz	ENST00000543633	12	123197849	C	T	chr12_123197849_C_T	33	0.220238	0.878541	-0.0303129	0.197623	SNP	131	168	0.7771	ENSG00000139719	ENSG00000139719	16.263	rs11614406
QTS000001	ftp://ftp.ebi.ac.uk/pub/databases/spot/eQTL/sumstats/QTS000001/QTD000003/QTD000003.cc.tsv.gz	ENST00000545135	12	123197849	C	T	chr12_123197849_C_T	33	0.220238	0.951859	-0.0099464	0.164151	SNP	131	168	0.7771	ENSG00000119242	ENSG00000119242	13.844	rs11614406
QTS000001	ftp://ftp.ebi.ac.uk/pub/databases/spot/eQTL/sumstats/QTS000001/QTD000003/QTD000003.cc.tsv.gz	ENST00000412157	12	123198047	G	A	chr12_123198047_G_A	35	0.25	0.408342	0.148309	0.17828	SNP	126	168	0.78008	ENSG00000184209	ENSG00000184209	12.198	rs11610710
QTS000001	ftp://ftp.ebi.ac.uk/pub/databases/spot/eQTL/sumstats/QTS000001/QTD000003/QTD000003.cc.tsv.gz	ENST00000442210	12	123198047	G	A	chr12_123198047_G_A	35	0.25	0.397605	-0.155937	0.183197	SNP	126	168	0.78008	ENSG00000182196	ENSG00000182196	0.876	rs11610710
QTS000001	ftp://ftp.ebi.ac.uk/pub/databases/spot/eQTL/sumstats/QTS000001/QTD000003/QTD000003.cc.tsv.gz	ENST00000454885	12	123198047	G	A	chr12_123198047_G_A	35	0.25	4.18787e-07	0.740037	0.13235	SNP	126	168	0.78008	ENSG00000182196	ENSG00000182196	0.876	rs11610710
QTS000001	ftp://ftp.ebi.ac.uk/pub/databases/spot/eQTL/sumstats/QTS000001/QTD000003/QTD000003.cc.tsv.gz	ENST00000539761	12	123198047	G	A	chr12_123198047_G_A	35	0.25	0.819418	0.0402564	0.175665	SNP	126	168	0.78008	ENSG00000119242	ENSG00000119242	13.844	rs11610710
QTS000001	ftp://ftp.ebi.ac.uk/pub/databases/spot/eQTL/sumstats/QTS000001/QTD000003/QTD000003.cc.tsv.gz	ENST00000543633	12	123198047	G	A	chr12_123198047_G_A	35	0.25	0.613649	-0.0883311	0.174163	SNP	126	168	0.78008	ENSG00000139719	ENSG00000139719	16.263	rs11610710
QTS000001	ftp://ftp.ebi.ac.uk/pub/databases/spot/eQTL/sumstats/QTS000001/QTD000003/QTD000003.cc.tsv.gz	ENST00000545135	12	123198047	G	A	chr12_123198047_G_A	35	0.25	0.811314	0.0347136	0.144853	SNP	126	168	0.78008	ENSG00000119242	ENSG00000119242	13.844	rs11610710
QTS000001	ftp://ftp.ebi.ac.uk/pub/databases/spot/eQTL/sumstats/QTS000001/QTD000003/QTD000003.cc.tsv.gz	ENST00000412157	12	123198083	C	CA	chr12_123198083_C_CA	7	0.0416667	0.535457	-0.282626	0.453787	INDEL	7	168	0.46855	ENSG00000184209	ENSG00000184209	12.198	rs1285659220
QTS000001	ftp://ftp.ebi.ac.uk/pub/databases/spot/eQTL/sumstats/QTS000001/QTD000003/QTD000003.cc.tsv.gz	ENST00000412157	12	123198083	C	CA	chr12_123198083_C_CA	7	0.0416667	0.535457	-0.282626	0.453787	INDEL	7	168	0.46855	ENSG00000184209	ENSG00000184209	12.198	rs72059632
QTS000001	ftp://ftp.ebi.ac.uk/pub/databases/spot/eQTL/sumstats/QTS000001/QTD000003/QTD000003.cc.tsv.gz	ENST00000442210	12	123198083	C	CA	chr12_123198083_C_CA	7	0.0416667	0.419909	0.377725	0.465505	INDEL	7	168	0.46855	ENSG00000182196	ENSG00000182196	0.876	rs1285659220
QTS000001	ftp://ftp.ebi.ac.uk/pub/databases/spot/eQTL/sumstats/QTS000001/QTD000003/QTD000003.cc.tsv.gz	ENST00000442210	12	123198083	C	CA	chr12_123198083_C_CA	7	0.0416667	0.419909	0.377725	0.465505	INDEL	7	168	0.46855	ENSG00000182196	ENSG00000182196	0.876	rs72059632
QTS000001	ftp://ftp.ebi.ac.uk/pub/databases/spot/eQTL/sumstats/QTS000001/QTD000003/QTD000003.cc.tsv.gz	ENST00000454885	12	123198083	C	CA	chr12_123198083_C_CA	7	0.0416667	0.0127167	-0.990715	0.387253	INDEL	7	168	0.46855	ENSG00000182196	ENSG00000182196	0.876	rs1285659220
QTS000001	ftp://ftp.ebi.ac.uk/pub/databases/spot/eQTL/sumstats/QTS000001/QTD000003/QTD000003.cc.tsv.gz	ENST00000454885	12	123198083	C	CA	chr12_123198083_C_CA	7	0.0416667	0.0127167	-0.990715	0.387253	INDEL	7	168	0.46855	ENSG00000182196	ENSG00000182196	0.876	rs72059632
QTS000001	ftp://ftp.ebi.ac.uk/pub/databases/spot/eQTL/sumstats/QTS000001/QTD000003/QTD000003.cc.tsv.gz	ENST00000539761	12	123198083	C	CA	chr12_123198083_C_CA	7	0.0416667	0.326686	0.437807	0.4432	INDEL	7	168	0.46855	ENSG00000119242	ENSG00000119242	13.844	rs1285659220
QTS000001	ftp://ftp.ebi.ac.uk/pub/databases/spot/eQTL/sumstats/QTS000001/QTD000003/QTD000003.cc.tsv.gz	ENST00000539761	12	123198083	C	CA	chr12_123198083_C_CA	7	0.0416667	0.326686	0.437807	0.4432	INDEL	7	168	0.46855	ENSG00000119242	ENSG00000119242	13.844	rs72059632
QTS000001	ftp://ftp.ebi.ac.uk/pub/databases/spot/eQTL/sumstats/QTS000001/QTD000003/QTD000003.cc.tsv.gz	ENST00000543633	12	123198083	C	CA	chr12_123198083_C_CA	7	0.0416667	0.135782	-0.658099	0.436023	INDEL	7	168	0.46855	ENSG00000139719	ENSG00000139719	16.263	rs1285659220
QTS000001	ftp://ftp.ebi.ac.uk/pub/databases/spot/eQTL/sumstats/QTS000001/QTD000003/QTD000003.cc.tsv.gz	ENST00000543633	12	123198083	C	CA	chr12_123198083_C_CA	7	0.0416667	0.135782	-0.658099	0.436023	INDEL	7	168	0.46855	ENSG00000139719	ENSG00000139719	16.263	rs72059632
QTS000001	ftp://ftp.ebi.ac.uk/pub/databases/spot/eQTL/sumstats/QTS000001/QTD000003/QTD000003.cc.tsv.gz	ENST00000545135	12	123198083	C	CA	chr12_123198083_C_CA	7	0.0416667	0.18978	0.481323	0.36346	INDEL	7	168	0.46855	ENSG00000119242	ENSG00000119242	13.844	rs1285659220
QTS000001	ftp://ftp.ebi.ac.uk/pub/databases/spot/eQTL/sumstats/QTS000001/QTD000003/QTD000003.cc.tsv.gz	ENST00000545135	12	123198083	C	CA	chr12_123198083_C_CA	7	0.0416667	0.18978	0.481323	0.36346	INDEL	7	168	0.46855	ENSG00000119242	ENSG00000119242	13.844	rs72059632
QTS000001	ftp://ftp.ebi.ac.uk/pub/databases/spot/eQTL/sumstats/QTS000001/QTD000003/QTD000003.cc.tsv.gz	ENST00000412157	12	123198608	A	G	chr12_123198608_A_G	29	0.178571	0.431417	0.184651	0.233319	SNP	138	168	0.79816	ENSG00000184209	ENSG00000184209	12.198	rs1790089
QTS000001	ftp://ftp.ebi.ac.uk/pub/databases/spot/eQTL/sumstats/QTS000001/QTD000003/QTD000003.cc.tsv.gz	ENST00000442210	12	123198608	A	G	chr12_123198608_A_G	29	0.178571	0.27653	-0.261947	0.238823	SNP	138	168	0.79816	ENSG00000182196	ENSG00000182196	0.876	rs1790089
QTS000001	ftp://ftp.ebi.ac.uk/pub/databases/spot/eQTL/sumstats/QTS000001/QTD000003/QTD000003.cc.tsv.gz	ENST00000454885	12	123198608	A	G	chr12_123198608_A_G	29	0.178571	6.40747e-05	0.790666	0.185726	SNP	138	168	0.79816	ENSG00000182196	ENSG00000182196	0.876	rs1790089
QTS000001	ftp://ftp.ebi.ac.uk/pub/databases/spot/eQTL/sumstats/QTS000001/QTD000003/QTD000003.cc.tsv.gz	ENST00000539761	12	123198608	A	G	chr12_123198608_A_G	29	0.178571	0.884784	-0.0334289	0.22984	SNP	138	168	0.79816	ENSG00000119242	ENSG00000119242	13.844	rs1790089
QTS000001	ftp://ftp.ebi.ac.uk/pub/databases/spot/eQTL/sumstats/QTS000001/QTD000003/QTD000003.cc.tsv.gz	ENST00000543633	12	123198608	A	G	chr12_123198608_A_G	29	0.178571	0.395241	-0.194236	0.227046	SNP	138	168	0.79816	ENSG00000139719	ENSG00000139719	16.263	rs1790089
QTS000001	ftp://ftp.ebi.ac.uk/pub/databases/spot/eQTL/sumstats/QTS000001/QTD000003/QTD000003.cc.tsv.gz	ENST00000545135	12	123198608	A	G	chr12_123198608_A_G	29	0.178571	0.45991	0.140313	0.188807	SNP	138	168	0.79816	ENSG00000119242	ENSG00000119242	13.844	rs1790089
QTS000001	ftp://ftp.ebi.ac.uk/pub/databases/spot/eQTL/sumstats/QTS000001/QTD000003/QTD000003.cc.tsv.gz	ENST00000412157	12	123199016	C	T	chr12_123199016_C_T	29	0.178571	0.431417	0.184651	0.233319	SNP	138	168	0.79819	ENSG00000184209	ENSG00000184209	12.198	rs1790126
QTS000001	ftp://ftp.ebi.ac.uk/pub/databases/spot/eQTL/sumstats/QTS000001/QTD000003/QTD000003.cc.tsv.gz	ENST00000442210	12	123199016	C	T	chr12_123199016_C_T	29	0.178571	0.27653	-0.261947	0.238823	SNP	138	168	0.79819	ENSG00000182196	ENSG00000182196	0.876	rs1790126
QTS000001	ftp://ftp.ebi.ac.uk/pub/databases/spot/eQTL/sumstats/QTS000001/QTD000003/QTD000003.cc.tsv.gz	ENST00000454885	12	123199016	C	T	chr12_123199016_C_T	29	0.178571	6.40747e-05	0.790666	0.185726	SNP	138	168	0.79819	ENSG00000182196	ENSG00000182196	0.876	rs1790126
QTS000001	ftp://ftp.ebi.ac.uk/pub/databases/spot/eQTL/sumstats/QTS000001/QTD000003/QTD000003.cc.tsv.gz	ENST00000539761	12	123199016	C	T	chr12_123199016_C_T	29	0.178571	0.884784	-0.0334289	0.22984	SNP	138	168	0.79819	ENSG00000119242	ENSG00000119242	13.844	rs1790126
QTS000001	ftp://ftp.ebi.ac.uk/pub/databases/spot/eQTL/sumstats/QTS000001/QTD000003/QTD000003.cc.tsv.gz	ENST00000543633	12	123199016	C	T	chr12_123199016_C_T	29	0.178571	0.395241	-0.194236	0.227046	SNP	138	168	0.79819	ENSG00000139719	ENSG00000139719	16.263	rs1790126
QTS000001	ftp://ftp.ebi.ac.uk/pub/databases/spot/eQTL/sumstats/QTS000001/QTD000003/QTD000003.cc.tsv.gz	ENST00000545135	12	123199016	C	T	chr12_123199016_C_T	29	0.178571	0.45991	0.140313	0.188807	SNP	138	168	0.79819	ENSG00000119242	ENSG00000119242	13.844	rs1790126
QTS000001	ftp://ftp.ebi.ac.uk/pub/databases/spot/eQTL/sumstats/QTS000001/QTD000003/QTD000003.cc.tsv.gz	ENST00000412157	12	123200235	GA	G	chr12_123200235_GA_G	29	0.178571	0.431417	0.184651	0.233319	INDEL	138	168	0.79816	ENSG00000184209	ENSG00000184209	12.198	rs34504888
QTS000001	ftp://ftp.ebi.ac.uk/pub/databases/spot/eQTL/sumstats/QTS000001/QTD000003/QTD000003.cc.tsv.gz	ENST00000442210	12	123200235	GA	G	chr12_123200235_GA_G	29	0.178571	0.27653	-0.261947	0.238823	INDEL	138	168	0.79816	ENSG00000182196	ENSG00000182196	0.876	rs34504888
QTS000001	ftp://ftp.ebi.ac.uk/pub/databases/spot/eQTL/sumstats/QTS000001/QTD000003/QTD000003.cc.tsv.gz	ENST00000454885	12	123200235	GA	G	chr12_123200235_GA_G	29	0.178571	6.40747e-05	0.790666	0.185726	INDEL	138	168	0.79816	ENSG00000182196	ENSG00000182196	0.876	rs34504888
QTS000001	ftp://ftp.ebi.ac.uk/pub/databases/spot/eQTL/sumstats/QTS000001/QTD000003/QTD000003.cc.tsv.gz	ENST00000539761	12	123200235	GA	G	chr12_123200235_GA_G	29	0.178571	0.884784	-0.0334289	0.22984	INDEL	138	168	0.79816	ENSG00000119242	ENSG00000119242	13.844	rs34504888
QTS000001	ftp://ftp.ebi.ac.uk/pub/databases/spot/eQTL/sumstats/QTS000001/QTD000003/QTD000003.cc.tsv.gz	ENST00000543633	12	123200235	GA	G	chr12_123200235_GA_G	29	0.178571	0.395241	-0.194236	0.227046	INDEL	138	168	0.79816	ENSG00000139719	ENSG00000139719	16.263	rs34504888
QTS000001	ftp://ftp.ebi.ac.uk/pub/databases/spot/eQTL/sumstats/QTS000001/QTD000003/QTD000003.cc.tsv.gz	ENST00000545135	12	123200235	GA	G	chr12_123200235_GA_G	29	0.178571	0.45991	0.140313	0.188807	INDEL	138	168	0.79816	ENSG00000119242	ENSG00000119242	13.844	rs34504888
QTS000001	ftp://ftp.ebi.ac.uk/pub/databases/spot/eQTL/sumstats/QTS000001/QTD000003/QTD000003.cc.tsv.gz	ENST00000412157	12	123201231	C	CTGTTT	chr12_123201231_C_CTGTTT	29	0.178571	0.431504	0.184603	0.233303	INDEL	138	168	0.79819	ENSG00000184209	ENSG00000184209	12.198	rs113868350
QTS000001	ftp://ftp.ebi.ac.uk/pub/databases/spot/eQTL/sumstats/QTS000001/QTD000003/QTD000003.cc.tsv.gz	ENST00000412157	12	123201231	C	CTGTTT	chr12_123201231_C_CTGTTT	29	0.178571	0.431504	0.184603	0.233303	INDEL	138	168	0.79819	ENSG00000184209	ENSG00000184209	12.198	rs397751809
QTS000001	ftp://ftp.ebi.ac.uk/pub/databases/spot/eQTL/sumstats/QTS000001/QTD000003/QTD000003.cc.tsv.gz	ENST00000442210	12	123201231	C	CTGTTT	chr12_123201231_C_CTGTTT	29	0.178571	0.276695	-0.26184	0.238807	INDEL	138	168	0.79819	ENSG00000182196	ENSG00000182196	0.876	rs113868350
QTS000001	ftp://ftp.ebi.ac.uk/pub/databases/spot/eQTL/sumstats/QTS000001/QTD000003/QTD000003.cc.tsv.gz	ENST00000442210	12	123201231	C	CTGTTT	chr12_123201231_C_CTGTTT	29	0.178571	0.276695	-0.26184	0.238807	INDEL	138	168	0.79819	ENSG00000182196	ENSG00000182196	0.876	rs397751809
QTS000001	ftp://ftp.ebi.ac.uk/pub/databases/spot/eQTL/sumstats/QTS000001/QTD000003/QTD000003.cc.tsv.gz	ENST00000454885	12	123201231	C	CTGTTT	chr12_123201231_C_CTGTTT	29	0.178571	6.42664e-05	0.790486	0.18572	INDEL	138	168	0.79819	ENSG00000182196	ENSG00000182196	0.876	rs113868350
QTS000001	ftp://ftp.ebi.ac.uk/pub/databases/spot/eQTL/sumstats/QTS000001/QTD000003/QTD000003.cc.tsv.gz	ENST00000454885	12	123201231	C	CTGTTT	chr12_123201231_C_CTGTTT	29	0.178571	6.42664e-05	0.790486	0.18572	INDEL	138	168	0.79819	ENSG00000182196	ENSG00000182196	0.876	rs397751809
QTS000001	ftp://ftp.ebi.ac.uk/pub/databases/spot/eQTL/sumstats/QTS000001/QTD000003/QTD000003.cc.tsv.gz	ENST00000539761	12	123201231	C	CTGTTT	chr12_123201231_C_CTGTTT	29	0.178571	0.884827	-0.033414	0.229824	INDEL	138	168	0.79819	ENSG00000119242	ENSG00000119242	13.844	rs113868350
QTS000001	ftp://ftp.ebi.ac.uk/pub/databases/spot/eQTL/sumstats/QTS000001/QTD000003/QTD000003.cc.tsv.gz	ENST00000539761	12	123201231	C	CTGTTT	chr12_123201231_C_CTGTTT	29	0.178571	0.884827	-0.033414	0.229824	INDEL	138	168	0.79819	ENSG00000119242	ENSG00000119242	13.844	rs397751809
QTS000001	ftp://ftp.ebi.ac.uk/pub/databases/spot/eQTL/sumstats/QTS000001/QTD000003/QTD000003.cc.tsv.gz	ENST00000543633	12	123201231	C	CTGTTT	chr12_123201231_C_CTGTTT	29	0.178571	0.395834	-0.19398	0.227033	INDEL	138	168	0.79819	ENSG00000139719	ENSG00000139719	16.263	rs113868350
QTS000001	ftp://ftp.ebi.ac.uk/pub/databases/spot/eQTL/sumstats/QTS000001/QTD000003/QTD000003.cc.tsv.gz	ENST00000543633	12	123201231	C	CTGTTT	chr12_123201231_C_CTGTTT	29	0.178571	0.395834	-0.19398	0.227033	INDEL	138	168	0.79819	ENSG00000139719	ENSG00000139719	16.263	rs397751809
QTS000001	ftp://ftp.ebi.ac.uk/pub/databases/spot/eQTL/sumstats/QTS000001/QTD000003/QTD000003.cc.tsv.gz	ENST00000545135	12	123201231	C	CTGTTT	chr12_123201231_C_CTGTTT	29	0.178571	0.45875	0.140665	0.18879	INDEL	138	168	0.79819	ENSG00000119242	ENSG00000119242	13.844	rs113868350
QTS000001	ftp://ftp.ebi.ac.uk/pub/databases/spot/eQTL/sumstats/QTS000001/QTD000003/QTD000003.cc.tsv.gz	ENST00000545135	12	123201231	C	CTGTTT	chr12_123201231_C_CTGTTT	29	0.178571	0.45875	0.140665	0.18879	INDEL	138	168	0.79819	ENSG00000119242	ENSG00000119242	13.844	rs397751809
QTS000001	ftp://ftp.ebi.ac.uk/pub/databases/spot/eQTL/sumstats/QTS000001/QTD000003/QTD000003.cc.tsv.gz	ENST00000412157	12	123201580	A	C	chr12_123201580_A_C	29	0.178571	0.431417	0.184651	0.233319	SNP	138	168	0.79816	ENSG00000184209	ENSG00000184209	12.198	rs1716182
QTS000001	ftp://ftp.ebi.ac.uk/pub/databases/spot/eQTL/sumstats/QTS000001/QTD000003/QTD000003.cc.tsv.gz	ENST00000442210	12	123201580	A	C	chr12_123201580_A_C	29	0.178571	0.27653	-0.261947	0.238823	SNP	138	168	0.79816	ENSG00000182196	ENSG00000182196	0.876	rs1716182
QTS000001	ftp://ftp.ebi.ac.uk/pub/databases/spot/eQTL/sumstats/QTS000001/QTD000003/QTD000003.cc.tsv.gz	ENST00000454885	12	123201580	A	C	chr12_123201580_A_C	29	0.178571	6.40747e-05	0.790666	0.185726	SNP	138	168	0.79816	ENSG00000182196	ENSG00000182196	0.876	rs1716182
QTS000001	ftp://ftp.ebi.ac.uk/pub/databases/spot/eQTL/sumstats/QTS000001/QTD000003/QTD000003.cc.tsv.gz	ENST00000539761	12	123201580	A	C	chr12_123201580_A_C	29	0.178571	0.884784	-0.0334289	0.22984	SNP	138	168	0.79816	ENSG00000119242	ENSG00000119242	13.844	rs1716182
QTS000001	ftp://ftp.ebi.ac.uk/pub/databases/spot/eQTL/sumstats/QTS000001/QTD000003/QTD000003.cc.tsv.gz	ENST00000543633	12	123201580	A	C	chr12_123201580_A_C	29	0.178571	0.395241	-0.194236	0.227046	SNP	138	168	0.79816	ENSG00000139719	ENSG00000139719	16.263	rs1716182
QTS000001	ftp://ftp.ebi.ac.uk/pub/databases/spot/eQTL/sumstats/QTS000001/QTD000003/QTD000003.cc.tsv.gz	ENST00000545135	12	123201580	A	C	chr12_123201580_A_C	29	0.178571	0.45991	0.140313	0.188807	SNP	138	168	0.79816	ENSG00000119242	ENSG00000119242	13.844	rs1716182
QTS000001	ftp://ftp.ebi.ac.uk/pub/databases/spot/eQTL/sumstats/QTS000001/QTD000003/QTD000003.cc.tsv.gz	ENST00000412157	12	123201677	T	C	chr12_123201677_T_C	29	0.178571	0.431417	0.184651	0.233319	SNP	138	168	0.79816	ENSG00000184209	ENSG00000184209	12.198	rs1402274
QTS000001	ftp://ftp.ebi.ac.uk/pub/databases/spot/eQTL/sumstats/QTS000001/QTD000003/QTD000003.cc.tsv.gz	ENST00000442210	12	123201677	T	C	chr12_123201677_T_C	29	0.178571	0.27653	-0.261947	0.238823	SNP	138	168	0.79816	ENSG00000182196	ENSG00000182196	0.876	rs1402274
QTS000001	ftp://ftp.ebi.ac.uk/pub/databases/spot/eQTL/sumstats/QTS000001/QTD000003/QTD000003.cc.tsv.gz	ENST00000454885	12	123201677	T	C	chr12_123201677_T_C	29	0.178571	6.40747e-05	0.790666	0.185726	SNP	138	168	0.79816	ENSG00000182196	ENSG00000182196	0.876	rs1402274
QTS000001	ftp://ftp.ebi.ac.uk/pub/databases/spot/eQTL/sumstats/QTS000001/QTD000003/QTD000003.cc.tsv.gz	ENST00000539761	12	123201677	T	C	chr12_123201677_T_C	29	0.178571	0.884784	-0.0334289	0.22984	SNP	138	168	0.79816	ENSG00000119242	ENSG00000119242	13.844	rs1402274
QTS000001	ftp://ftp.ebi.ac.uk/pub/databases/spot/eQTL/sumstats/QTS000001/QTD000003/QTD000003.cc.tsv.gz	ENST00000543633	12	123201677	T	C	chr12_123201677_T_C	29	0.178571	0.395241	-0.194236	0.227046	SNP	138	168	0.79816	ENSG00000139719	ENSG00000139719	16.263	rs1402274
QTS000001	ftp://ftp.ebi.ac.uk/pub/databases/spot/eQTL/sumstats/QTS000001/QTD000003/QTD000003.cc.tsv.gz	ENST00000545135	12	123201677	T	C	chr12_123201677_T_C	29	0.178571	0.45991	0.140313	0.188807	SNP	138	168	0.79816	ENSG00000119242	ENSG00000119242	13.844	rs1402274
QTS000001	ftp://ftp.ebi.ac.uk/pub/databases/spot/eQTL/sumstats/QTS000001/QTD000003/QTD000003.cc.tsv.gz	ENST00000412157	12	123203937	T	G	chr12_123203937_T_G	31	0.208333	0.55486	0.116692	0.196653	SNP	133	168	0.80183	ENSG00000184209	ENSG00000184209	12.198	rs11057189
QTS000001	ftp://ftp.ebi.ac.uk/pub/databases/spot/eQTL/sumstats/QTS000001/QTD000003/QTD000003.cc.tsv.gz	ENST00000442210	12	123203937	T	G	chr12_123203937_T_G	31	0.208333	0.618978	-0.101047	0.202274	SNP	133	168	0.80183	ENSG00000182196	ENSG00000182196	0.876	rs11057189
QTS000001	ftp://ftp.ebi.ac.uk/pub/databases/spot/eQTL/sumstats/QTS000001/QTD000003/QTD000003.cc.tsv.gz	ENST00000454885	12	123203937	T	G	chr12_123203937_T_G	31	0.208333	3.82935e-05	0.68277	0.155122	SNP	133	168	0.80183	ENSG00000182196	ENSG00000182196	0.876	rs11057189
QTS000001	ftp://ftp.ebi.ac.uk/pub/databases/spot/eQTL/sumstats/QTS000001/QTD000003/QTD000003.cc.tsv.gz	ENST00000539761	12	123203937	T	G	chr12_123203937_T_G	31	0.208333	0.6694	0.0828074	0.193112	SNP	133	168	0.80183	ENSG00000119242	ENSG00000119242	13.844	rs11057189
QTS000001	ftp://ftp.ebi.ac.uk/pub/databases/spot/eQTL/sumstats/QTS000001/QTD000003/QTD000003.cc.tsv.gz	ENST00000543633	12	123203937	T	G	chr12_123203937_T_G	31	0.208333	0.260617	-0.215772	0.190234	SNP	133	168	0.80183	ENSG00000139719	ENSG00000139719	16.263	rs11057189
QTS000001	ftp://ftp.ebi.ac.uk/pub/databases/spot/eQTL/sumstats/QTS000001/QTD000003/QTD000003.cc.tsv.gz	ENST00000545135	12	123203937	T	G	chr12_123203937_T_G	31	0.208333	0.344832	0.150688	0.158422	SNP	133	168	0.80183	ENSG00000119242	ENSG00000119242	13.844	rs11057189
QTS000001	ftp://ftp.ebi.ac.uk/pub/databases/spot/eQTL/sumstats/QTS000001/QTD000003/QTD000003.cc.tsv.gz	ENST00000412157	12	123204233	C	T	chr12_123204233_C_T	6	0.0357143	0.343994	-0.48668	0.510765	SNP	6	168	0.59363	ENSG00000184209	ENSG00000184209	12.198	rs113804400
QTS000001	ftp://ftp.ebi.ac.uk/pub/databases/spot/eQTL/sumstats/QTS000001/QTD000003/QTD000003.cc.tsv.gz	ENST00000442210	12	123204233	C	T	chr12_123204233_C_T	6	0.0357143	0.349678	0.494396	0.525055	SNP	6	168	0.59363	ENSG00000182196	ENSG00000182196	0.876	rs113804400
QTS000001	ftp://ftp.ebi.ac.uk/pub/databases/spot/eQTL/sumstats/QTS000001/QTD000003/QTD000003.cc.tsv.gz	ENST00000454885	12	123204233	C	T	chr12_123204233_C_T	6	0.0357143	0.00706173	-1.20561	0.43417	SNP	6	168	0.59363	ENSG00000182196	ENSG00000182196	0.876	rs113804400
QTS000001	ftp://ftp.ebi.ac.uk/pub/databases/spot/eQTL/sumstats/QTS000001/QTD000003/QTD000003.cc.tsv.gz	ENST00000539761	12	123204233	C	T	chr12_123204233_C_T	6	0.0357143	0.749386	0.161605	0.503868	SNP	6	168	0.59363	ENSG00000119242	ENSG00000119242	13.844	rs113804400
QTS000001	ftp://ftp.ebi.ac.uk/pub/databases/spot/eQTL/sumstats/QTS000001/QTD000003/QTD000003.cc.tsv.gz	ENST00000543633	12	123204233	C	T	chr12_123204233_C_T	6	0.0357143	0.111469	-0.792428	0.491499	SNP	6	168	0.59363	ENSG00000139719	ENSG00000139719	16.263	rs113804400
QTS000001	ftp://ftp.ebi.ac.uk/pub/databases/spot/eQTL/sumstats/QTS000001/QTD000003/QTD000003.cc.tsv.gz	ENST00000545135	12	123204233	C	T	chr12_123204233_C_T	6	0.0357143	0.106145	0.667911	0.407964	SNP	6	168	0.59363	ENSG00000119242	ENSG00000119242	13.844	rs113804400
QTS000001	ftp://ftp.ebi.ac.uk/pub/databases/spot/eQTL/sumstats/QTS000001/QTD000003/QTD000003.cc.tsv.gz	ENST00000412157	12	123204302	CA	C	chr12_123204302_CA_C	29	0.178571	0.459296	0.172879	0.232309	INDEL	138	168	0.78208	ENSG00000184209	ENSG00000184209	12.198	rs5801508
QTS000001	ftp://ftp.ebi.ac.uk/pub/databases/spot/eQTL/sumstats/QTS000001/QTD000003/QTD000003.cc.tsv.gz	ENST00000412157	12	123204302	CA	C	chr12_123204302_CA_C	29	0.178571	0.459296	0.172879	0.232309	INDEL	138	168	0.78208	ENSG00000184209	ENSG00000184209	12.198	rs1361980007
QTS000001	ftp://ftp.ebi.ac.uk/pub/databases/spot/eQTL/sumstats/QTS000001/QTD000003/QTD000003.cc.tsv.gz	ENST00000412157	12	123204302	CA	C	chr12_123204302_CA_C	29	0.178571	0.459296	0.172879	0.232309	INDEL	138	168	0.78208	ENSG00000184209	ENSG00000184209	12.198	rs797014151
QTS000001	ftp://ftp.ebi.ac.uk/pub/databases/spot/eQTL/sumstats/QTS000001/QTD000003/QTD000003.cc.tsv.gz	ENST00000442210	12	123204302	CA	C	chr12_123204302_CA_C	29	0.178571	0.269145	-0.264687	0.237601	INDEL	138	168	0.78208	ENSG00000182196	ENSG00000182196	0.876	rs5801508
QTS000001	ftp://ftp.ebi.ac.uk/pub/databases/spot/eQTL/sumstats/QTS000001/QTD000003/QTD000003.cc.tsv.gz	ENST00000442210	12	123204302	CA	C	chr12_123204302_CA_C	29	0.178571	0.269145	-0.264687	0.237601	INDEL	138	168	0.78208	ENSG00000182196	ENSG00000182196	0.876	rs1361980007
QTS000001	ftp://ftp.ebi.ac.uk/pub/databases/spot/eQTL/sumstats/QTS000001/QTD000003/QTD000003.cc.tsv.gz	ENST00000442210	12	123204302	CA	C	chr12_123204302_CA_C	29	0.178571	0.269145	-0.264687	0.237601	INDEL	138	168	0.78208	ENSG00000182196	ENSG00000182196	0.876	rs797014151
QTS000001	ftp://ftp.ebi.ac.uk/pub/databases/spot/eQTL/sumstats/QTS000001/QTD000003/QTD000003.cc.tsv.gz	ENST00000454885	12	123204302	CA	C	chr12_123204302_CA_C	29	0.178571	3.55379e-05	0.810704	0.183324	INDEL	138	168	0.78208	ENSG00000182196	ENSG00000182196	0.876	rs5801508
QTS000001	ftp://ftp.ebi.ac.uk/pub/databases/spot/eQTL/sumstats/QTS000001/QTD000003/QTD000003.cc.tsv.gz	ENST00000454885	12	123204302	CA	C	chr12_123204302_CA_C	29	0.178571	3.55379e-05	0.810704	0.183324	INDEL	138	168	0.78208	ENSG00000182196	ENSG00000182196	0.876	rs1361980007
QTS000001	ftp://ftp.ebi.ac.uk/pub/databases/spot/eQTL/sumstats/QTS000001/QTD000003/QTD000003.cc.tsv.gz	ENST00000454885	12	123204302	CA	C	chr12_123204302_CA_C	29	0.178571	3.55379e-05	0.810704	0.183324	INDEL	138	168	0.78208	ENSG00000182196	ENSG00000182196	0.876	rs797014151
QTS000001	ftp://ftp.ebi.ac.uk/pub/databases/spot/eQTL/sumstats/QTS000001/QTD000003/QTD000003.cc.tsv.gz	ENST00000539761	12	123204302	CA	C	chr12_123204302_CA_C	29	0.178571	0.847157	-0.044247	0.228699	INDEL	138	168	0.78208	ENSG00000119242	ENSG00000119242	13.844	rs5801508
QTS000001	ftp://ftp.ebi.ac.uk/pub/databases/spot/eQTL/sumstats/QTS000001/QTD000003/QTD000003.cc.tsv.gz	ENST00000539761	12	123204302	CA	C	chr12_123204302_CA_C	29	0.178571	0.847157	-0.044247	0.228699	INDEL	138	168	0.78208	ENSG00000119242	ENSG00000119242	13.844	rs1361980007
QTS000001	ftp://ftp.ebi.ac.uk/pub/databases/spot/eQTL/sumstats/QTS000001/QTD000003/QTD000003.cc.tsv.gz	ENST00000539761	12	123204302	CA	C	chr12_123204302_CA_C	29	0.178571	0.847157	-0.044247	0.228699	INDEL	138	168	0.78208	ENSG00000119242	ENSG00000119242	13.844	rs797014151
QTS000001	ftp://ftp.ebi.ac.uk/pub/databases/spot/eQTL/sumstats/QTS000001/QTD000003/QTD000003.cc.tsv.gz	ENST00000543633	12	123204302	CA	C	chr12_123204302_CA_C	29	0.178571	0.391143	-0.194966	0.225925	INDEL	138	168	0.78208	ENSG00000139719	ENSG00000139719	16.263	rs5801508
QTS000001	ftp://ftp.ebi.ac.uk/pub/databases/spot/eQTL/sumstats/QTS000001/QTD000003/QTD000003.cc.tsv.gz	ENST00000543633	12	123204302	CA	C	chr12_123204302_CA_C	29	0.178571	0.391143	-0.194966	0.225925	INDEL	138	168	0.78208	ENSG00000139719	ENSG00000139719	16.263	rs1361980007
QTS000001	ftp://ftp.ebi.ac.uk/pub/databases/spot/eQTL/sumstats/QTS000001/QTD000003/QTD000003.cc.tsv.gz	ENST00000543633	12	123204302	CA	C	chr12_123204302_CA_C	29	0.178571	0.391143	-0.194966	0.225925	INDEL	138	168	0.78208	ENSG00000139719	ENSG00000139719	16.263	rs797014151
QTS000001	ftp://ftp.ebi.ac.uk/pub/databases/spot/eQTL/sumstats/QTS000001/QTD000003/QTD000003.cc.tsv.gz	ENST00000545135	12	123204302	CA	C	chr12_123204302_CA_C	29	0.178571	0.480706	0.133265	0.187959	INDEL	138	168	0.78208	ENSG00000119242	ENSG00000119242	13.844	rs5801508
QTS000001	ftp://ftp.ebi.ac.uk/pub/databases/spot/eQTL/sumstats/QTS000001/QTD000003/QTD000003.cc.tsv.gz	ENST00000545135	12	123204302	CA	C	chr12_123204302_CA_C	29	0.178571	0.480706	0.133265	0.187959	INDEL	138	168	0.78208	ENSG00000119242	ENSG00000119242	13.844	rs1361980007
QTS000001	ftp://ftp.ebi.ac.uk/pub/databases/spot/eQTL/sumstats/QTS000001/QTD000003/QTD000003.cc.tsv.gz	ENST00000545135	12	123204302	CA	C	chr12_123204302_CA_C	29	0.178571	0.480706	0.133265	0.187959	INDEL	138	168	0.78208	ENSG00000119242	ENSG00000119242	13.844	rs797014151
QTS000001	ftp://ftp.ebi.ac.uk/pub/databases/spot/eQTL/sumstats/QTS000001/QTD000003/QTD000003.cc.tsv.gz	ENST00000412157	12	123204839	T	C	chr12_123204839_T_C	29	0.178571	0.446463	0.179077	0.233873	SNP	138	168	0.78264	ENSG00000184209	ENSG00000184209	12.198	rs2695479
QTS000001	ftp://ftp.ebi.ac.uk/pub/databases/spot/eQTL/sumstats/QTS000001/QTD000003/QTD000003.cc.tsv.gz	ENST00000442210	12	123204839	T	C	chr12_123204839_T_C	29	0.178571	0.255779	-0.274032	0.239133	SNP	138	168	0.78264	ENSG00000182196	ENSG00000182196	0.876	rs2695479
QTS000001	ftp://ftp.ebi.ac.uk/pub/databases/spot/eQTL/sumstats/QTS000001/QTD000003/QTD000003.cc.tsv.gz	ENST00000454885	12	123204839	T	C	chr12_123204839_T_C	29	0.178571	6.22671e-05	0.793506	0.18604	SNP	138	168	0.78264	ENSG00000182196	ENSG00000182196	0.876	rs2695479
QTS000001	ftp://ftp.ebi.ac.uk/pub/databases/spot/eQTL/sumstats/QTS000001/QTD000003/QTD000003.cc.tsv.gz	ENST00000539761	12	123204839	T	C	chr12_123204839_T_C	29	0.178571	0.871536	-0.0373817	0.230311	SNP	138	168	0.78264	ENSG00000119242	ENSG00000119242	13.844	rs2695479
QTS000001	ftp://ftp.ebi.ac.uk/pub/databases/spot/eQTL/sumstats/QTS000001/QTD000003/QTD000003.cc.tsv.gz	ENST00000543633	12	123204839	T	C	chr12_123204839_T_C	29	0.178571	0.394984	-0.194746	0.227518	SNP	138	168	0.78264	ENSG00000139719	ENSG00000139719	16.263	rs2695479
QTS000001	ftp://ftp.ebi.ac.uk/pub/databases/spot/eQTL/sumstats/QTS000001/QTD000003/QTD000003.cc.tsv.gz	ENST00000545135	12	123204839	T	C	chr12_123204839_T_C	29	0.178571	0.453954	0.142471	0.18918	SNP	138	168	0.78264	ENSG00000119242	ENSG00000119242	13.844	rs2695479
QTS000001	ftp://ftp.ebi.ac.uk/pub/databases/spot/eQTL/sumstats/QTS000001/QTD000003/QTD000003.cc.tsv.gz	ENST00000412157	12	123204974	C	T	chr12_123204974_C_T	29	0.178571	0.44839	0.178482	0.23409	SNP	138	168	0.78064	ENSG00000184209	ENSG00000184209	12.198	rs2695478
QTS000001	ftp://ftp.ebi.ac.uk/pub/databases/spot/eQTL/sumstats/QTS000001/QTD000003/QTD000003.cc.tsv.gz	ENST00000442210	12	123204974	C	T	chr12_123204974_C_T	29	0.178571	0.257648	-0.273212	0.239365	SNP	138	168	0.78064	ENSG00000182196	ENSG00000182196	0.876	rs2695478
QTS000001	ftp://ftp.ebi.ac.uk/pub/databases/spot/eQTL/sumstats/QTS000001/QTD000003/QTD000003.cc.tsv.gz	ENST00000454885	12	123204974	C	T	chr12_123204974_C_T	29	0.178571	6.21688e-05	0.794281	0.186202	SNP	138	168	0.78064	ENSG00000182196	ENSG00000182196	0.876	rs2695478
QTS000001	ftp://ftp.ebi.ac.uk/pub/databases/spot/eQTL/sumstats/QTS000001/QTD000003/QTD000003.cc.tsv.gz	ENST00000539761	12	123204974	C	T	chr12_123204974_C_T	29	0.178571	0.872714	-0.0370693	0.230517	SNP	138	168	0.78064	ENSG00000119242	ENSG00000119242	13.844	rs2695478
QTS000001	ftp://ftp.ebi.ac.uk/pub/databases/spot/eQTL/sumstats/QTS000001/QTD000003/QTD000003.cc.tsv.gz	ENST00000543633	12	123204974	C	T	chr12_123204974_C_T	29	0.178571	0.393502	-0.195529	0.227714	SNP	138	168	0.78064	ENSG00000139719	ENSG00000139719	16.263	rs2695478
QTS000001	ftp://ftp.ebi.ac.uk/pub/databases/spot/eQTL/sumstats/QTS000001/QTD000003/QTD000003.cc.tsv.gz	ENST00000545135	12	123204974	C	T	chr12_123204974_C_T	29	0.178571	0.4546	0.142395	0.189352	SNP	138	168	0.78064	ENSG00000119242	ENSG00000119242	13.844	rs2695478
QTS000001	ftp://ftp.ebi.ac.uk/pub/databases/spot/eQTL/sumstats/QTS000001/QTD000003/QTD000003.cc.tsv.gz	ENST00000412157	12	123205350	G	A	chr12_123205350_G_A	35	0.25	0.410494	0.147929	0.178646	SNP	126	168	0.77794	ENSG00000184209	ENSG00000184209	12.198	rs1790129
QTS000001	ftp://ftp.ebi.ac.uk/pub/databases/spot/eQTL/sumstats/QTS000001/QTD000003/QTD000003.cc.tsv.gz	ENST00000442210	12	123205350	G	A	chr12_123205350_G_A	35	0.25	0.387251	-0.159686	0.183522	SNP	126	168	0.77794	ENSG00000182196	ENSG00000182196	0.876	rs1790129
QTS000001	ftp://ftp.ebi.ac.uk/pub/databases/spot/eQTL/sumstats/QTS000001/QTD000003/QTD000003.cc.tsv.gz	ENST00000454885	12	123205350	G	A	chr12_123205350_G_A	35	0.25	4.16023e-07	0.741673	0.132603	SNP	126	168	0.77794	ENSG00000182196	ENSG00000182196	0.876	rs1790129
QTS000001	ftp://ftp.ebi.ac.uk/pub/databases/spot/eQTL/sumstats/QTS000001/QTD000003/QTD000003.cc.tsv.gz	ENST00000539761	12	123205350	G	A	chr12_123205350_G_A	35	0.25	0.825975	0.0388486	0.176022	SNP	126	168	0.77794	ENSG00000119242	ENSG00000119242	13.844	rs1790129
QTS000001	ftp://ftp.ebi.ac.uk/pub/databases/spot/eQTL/sumstats/QTS000001/QTD000003/QTD000003.cc.tsv.gz	ENST00000543633	12	123205350	G	A	chr12_123205350_G_A	35	0.25	0.602758	-0.0912319	0.174492	SNP	126	168	0.77794	ENSG00000139719	ENSG00000139719	16.263	rs1790129
QTS000001	ftp://ftp.ebi.ac.uk/pub/databases/spot/eQTL/sumstats/QTS000001/QTD000003/QTD000003.cc.tsv.gz	ENST00000545135	12	123205350	G	A	chr12_123205350_G_A	35	0.25	0.80458	0.0360492	0.145139	SNP	126	168	0.77794	ENSG00000119242	ENSG00000119242	13.844	rs1790129
QTS000001	ftp://ftp.ebi.ac.uk/pub/databases/spot/eQTL/sumstats/QTS000001/QTD000003/QTD000003.cc.tsv.gz	ENST00000412157	12	123206302	C	CA	chr12_123206302_C_CA	31	0.208333	0.571874	0.112308	0.197723	INDEL	133	168	0.78573	ENSG00000184209	ENSG00000184209	12.198	rs56381254
QTS000001	ftp://ftp.ebi.ac.uk/pub/databases/spot/eQTL/sumstats/QTS000001/QTD000003/QTD000003.cc.tsv.gz	ENST00000412157	12	123206302	C	CA	chr12_123206302_C_CA	31	0.208333	0.571874	0.112308	0.197723	INDEL	133	168	0.78573	ENSG00000184209	ENSG00000184209	12.198	rs397933531
QTS000001	ftp://ftp.ebi.ac.uk/pub/databases/spot/eQTL/sumstats/QTS000001/QTD000003/QTD000003.cc.tsv.gz	ENST00000442210	12	123206302	C	CA	chr12_123206302_C_CA	31	0.208333	0.615376	-0.102618	0.203324	INDEL	133	168	0.78573	ENSG00000182196	ENSG00000182196	0.876	rs56381254
QTS000001	ftp://ftp.ebi.ac.uk/pub/databases/spot/eQTL/sumstats/QTS000001/QTD000003/QTD000003.cc.tsv.gz	ENST00000442210	12	123206302	C	CA	chr12_123206302_C_CA	31	0.208333	0.615376	-0.102618	0.203324	INDEL	133	168	0.78573	ENSG00000182196	ENSG00000182196	0.876	rs397933531
QTS000001	ftp://ftp.ebi.ac.uk/pub/databases/spot/eQTL/sumstats/QTS000001/QTD000003/QTD000003.cc.tsv.gz	ENST00000454885	12	123206302	C	CA	chr12_123206302_C_CA	31	0.208333	3.98745e-05	0.684968	0.156021	INDEL	133	168	0.78573	ENSG00000182196	ENSG00000182196	0.876	rs56381254
QTS000001	ftp://ftp.ebi.ac.uk/pub/databases/spot/eQTL/sumstats/QTS000001/QTD000003/QTD000003.cc.tsv.gz	ENST00000454885	12	123206302	C	CA	chr12_123206302_C_CA	31	0.208333	3.98745e-05	0.684968	0.156021	INDEL	133	168	0.78573	ENSG00000182196	ENSG00000182196	0.876	rs397933531
QTS000001	ftp://ftp.ebi.ac.uk/pub/databases/spot/eQTL/sumstats/QTS000001/QTD000003/QTD000003.cc.tsv.gz	ENST00000539761	12	123206302	C	CA	chr12_123206302_C_CA	31	0.208333	0.665112	0.0843879	0.194114	INDEL	133	168	0.78573	ENSG00000119242	ENSG00000119242	13.844	rs56381254
QTS000001	ftp://ftp.ebi.ac.uk/pub/databases/spot/eQTL/sumstats/QTS000001/QTD000003/QTD000003.cc.tsv.gz	ENST00000539761	12	123206302	C	CA	chr12_123206302_C_CA	31	0.208333	0.665112	0.0843879	0.194114	INDEL	133	168	0.78573	ENSG00000119242	ENSG00000119242	13.844	rs397933531
QTS000001	ftp://ftp.ebi.ac.uk/pub/databases/spot/eQTL/sumstats/QTS000001/QTD000003/QTD000003.cc.tsv.gz	ENST00000543633	12	123206302	C	CA	chr12_123206302_C_CA	31	0.208333	0.259241	-0.217521	0.191218	INDEL	133	168	0.78573	ENSG00000139719	ENSG00000139719	16.263	rs56381254
QTS000001	ftp://ftp.ebi.ac.uk/pub/databases/spot/eQTL/sumstats/QTS000001/QTD000003/QTD000003.cc.tsv.gz	ENST00000543633	12	123206302	C	CA	chr12_123206302_C_CA	31	0.208333	0.259241	-0.217521	0.191218	INDEL	133	168	0.78573	ENSG00000139719	ENSG00000139719	16.263	rs397933531
QTS000001	ftp://ftp.ebi.ac.uk/pub/databases/spot/eQTL/sumstats/QTS000001/QTD000003/QTD000003.cc.tsv.gz	ENST00000545135	12	123206302	C	CA	chr12_123206302_C_CA	31	0.208333	0.346163	0.151061	0.159256	INDEL	133	168	0.78573	ENSG00000119242	ENSG00000119242	13.844	rs56381254
QTS000001	ftp://ftp.ebi.ac.uk/pub/databases/spot/eQTL/sumstats/QTS000001/QTD000003/QTD000003.cc.tsv.gz	ENST00000545135	12	123206302	C	CA	chr12_123206302_C_CA	31	0.208333	0.346163	0.151061	0.159256	INDEL	133	168	0.78573	ENSG00000119242	ENSG00000119242	13.844	rs397933531
QTS000001	ftp://ftp.ebi.ac.uk/pub/databases/spot/eQTL/sumstats/QTS000001/QTD000003/QTD000003.cc.tsv.gz	ENST00000412157	12	123206531	TGAGAA	T	chr12_123206531_TGAGAA_T	31	0.208333	0.557792	0.115935	0.196838	INDEL	133	168	0.79905	ENSG00000184209	ENSG00000184209	12.198	rs113194952
QTS000001	ftp://ftp.ebi.ac.uk/pub/databases/spot/eQTL/sumstats/QTS000001/QTD000003/QTD000003.cc.tsv.gz	ENST00000412157	12	123206531	TGAGAA	T	chr12_123206531_TGAGAA_T	31	0.208333	0.557792	0.115935	0.196838	INDEL	133	168	0.79905	ENSG00000184209	ENSG00000184209	12.198	rs76619851
QTS000001	ftp://ftp.ebi.ac.uk/pub/databases/spot/eQTL/sumstats/QTS000001/QTD000003/QTD000003.cc.tsv.gz	ENST00000442210	12	123206531	TGAGAA	T	chr12_123206531_TGAGAA_T	31	0.208333	0.618269	-0.101342	0.202454	INDEL	133	168	0.79905	ENSG00000182196	ENSG00000182196	0.876	rs113194952
QTS000001	ftp://ftp.ebi.ac.uk/pub/databases/spot/eQTL/sumstats/QTS000001/QTD000003/QTD000003.cc.tsv.gz	ENST00000442210	12	123206531	TGAGAA	T	chr12_123206531_TGAGAA_T	31	0.208333	0.618269	-0.101342	0.202454	INDEL	133	168	0.79905	ENSG00000182196	ENSG00000182196	0.876	rs76619851
QTS000001	ftp://ftp.ebi.ac.uk/pub/databases/spot/eQTL/sumstats/QTS000001/QTD000003/QTD000003.cc.tsv.gz	ENST00000454885	12	123206531	TGAGAA	T	chr12_123206531_TGAGAA_T	31	0.208333	3.89214e-05	0.682836	0.155297	INDEL	133	168	0.79905	ENSG00000182196	ENSG00000182196	0.876	rs113194952
QTS000001	ftp://ftp.ebi.ac.uk/pub/databases/spot/eQTL/sumstats/QTS000001/QTD000003/QTD000003.cc.tsv.gz	ENST00000454885	12	123206531	TGAGAA	T	chr12_123206531_TGAGAA_T	31	0.208333	3.89214e-05	0.682836	0.155297	INDEL	133	168	0.79905	ENSG00000182196	ENSG00000182196	0.876	rs76619851
QTS000001	ftp://ftp.ebi.ac.uk/pub/databases/spot/eQTL/sumstats/QTS000001/QTD000003/QTD000003.cc.tsv.gz	ENST00000539761	12	123206531	TGAGAA	T	chr12_123206531_TGAGAA_T	31	0.208333	0.669756	0.0827874	0.193286	INDEL	133	168	0.79905	ENSG00000119242	ENSG00000119242	13.844	rs113194952
QTS000001	ftp://ftp.ebi.ac.uk/pub/databases/spot/eQTL/sumstats/QTS000001/QTD000003/QTD000003.cc.tsv.gz	ENST00000539761	12	123206531	TGAGAA	T	chr12_123206531_TGAGAA_T	31	0.208333	0.669756	0.0827874	0.193286	INDEL	133	168	0.79905	ENSG00000119242	ENSG00000119242	13.844	rs76619851
QTS000001	ftp://ftp.ebi.ac.uk/pub/databases/spot/eQTL/sumstats/QTS000001/QTD000003/QTD000003.cc.tsv.gz	ENST00000543633	12	123206531	TGAGAA	T	chr12_123206531_TGAGAA_T	31	0.208333	0.260993	-0.215798	0.190408	INDEL	133	168	0.79905	ENSG00000139719	ENSG00000139719	16.263	rs113194952
QTS000001	ftp://ftp.ebi.ac.uk/pub/databases/spot/eQTL/sumstats/QTS000001/QTD000003/QTD000003.cc.tsv.gz	ENST00000543633	12	123206531	TGAGAA	T	chr12_123206531_TGAGAA_T	31	0.208333	0.260993	-0.215798	0.190408	INDEL	133	168	0.79905	ENSG00000139719	ENSG00000139719	16.263	rs76619851
QTS000001	ftp://ftp.ebi.ac.uk/pub/databases/spot/eQTL/sumstats/QTS000001/QTD000003/QTD000003.cc.tsv.gz	ENST00000545135	12	123206531	TGAGAA	T	chr12_123206531_TGAGAA_T	31	0.208333	0.345216	0.150704	0.158566	INDEL	133	168	0.79905	ENSG00000119242	ENSG00000119242	13.844	rs113194952
QTS000001	ftp://ftp.ebi.ac.uk/pub/databases/spot/eQTL/sumstats/QTS000001/QTD000003/QTD000003.cc.tsv.gz	ENST00000545135	12	123206531	TGAGAA	T	chr12_123206531_TGAGAA_T	31	0.208333	0.345216	0.150704	0.158566	INDEL	133	168	0.79905	ENSG00000119242	ENSG00000119242	13.844	rs76619851
QTS000001	ftp://ftp.ebi.ac.uk/pub/databases/spot/eQTL/sumstats/QTS000001/QTD000003/QTD000003.cc.tsv.gz	ENST00000412157	12	123207146	T	TA	chr12_123207146_T_TA	34	0.22619	0.629223	0.10216	0.210646	INDEL	130	168	0.62994	ENSG00000184209	ENSG00000184209	12.198	rs35392378
QTS000001	ftp://ftp.ebi.ac.uk/pub/databases/spot/eQTL/sumstats/QTS000001/QTD000003/QTD000003.cc.tsv.gz	ENST00000412157	12	123207146	T	TA	chr12_123207146_T_TA	34	0.22619	0.629223	0.10216	0.210646	INDEL	130	168	0.62994	ENSG00000184209	ENSG00000184209	12.198	rs763679094
QTS000001	ftp://ftp.ebi.ac.uk/pub/databases/spot/eQTL/sumstats/QTS000001/QTD000003/QTD000003.cc.tsv.gz	ENST00000412157	12	123207146	T	TAA	chr12_123207146_T_TAA	6	0.0357143	0.55716	0.267162	0.452865	INDEL	6	168	0.47416	ENSG00000184209	ENSG00000184209	12.198	rs35392378
QTS000001	ftp://ftp.ebi.ac.uk/pub/databases/spot/eQTL/sumstats/QTS000001/QTD000003/QTD000003.cc.tsv.gz	ENST00000442210	12	123207146	T	TA	chr12_123207146_T_TA	34	0.22619	0.471439	-0.156451	0.216056	INDEL	130	168	0.62994	ENSG00000182196	ENSG00000182196	0.876	rs35392378
QTS000001	ftp://ftp.ebi.ac.uk/pub/databases/spot/eQTL/sumstats/QTS000001/QTD000003/QTD000003.cc.tsv.gz	ENST00000442210	12	123207146	T	TA	chr12_123207146_T_TA	34	0.22619	0.471439	-0.156451	0.216056	INDEL	130	168	0.62994	ENSG00000182196	ENSG00000182196	0.876	rs763679094
QTS000001	ftp://ftp.ebi.ac.uk/pub/databases/spot/eQTL/sumstats/QTS000001/QTD000003/QTD000003.cc.tsv.gz	ENST00000442210	12	123207146	T	TAA	chr12_123207146_T_TAA	6	0.0357143	0.311343	-0.472371	0.463158	INDEL	6	168	0.47416	ENSG00000182196	ENSG00000182196	0.876	rs35392378
QTS000001	ftp://ftp.ebi.ac.uk/pub/databases/spot/eQTL/sumstats/QTS000001/QTD000003/QTD000003.cc.tsv.gz	ENST00000454885	12	123207146	T	TA	chr12_123207146_T_TA	34	0.22619	0.000172223	0.673378	0.169499	INDEL	130	168	0.62994	ENSG00000182196	ENSG00000182196	0.876	rs35392378
QTS000001	ftp://ftp.ebi.ac.uk/pub/databases/spot/eQTL/sumstats/QTS000001/QTD000003/QTD000003.cc.tsv.gz	ENST00000454885	12	123207146	T	TA	chr12_123207146_T_TA	34	0.22619	0.000172223	0.673378	0.169499	INDEL	130	168	0.62994	ENSG00000182196	ENSG00000182196	0.876	rs763679094
QTS000001	ftp://ftp.ebi.ac.uk/pub/databases/spot/eQTL/sumstats/QTS000001/QTD000003/QTD000003.cc.tsv.gz	ENST00000454885	12	123207146	T	TAA	chr12_123207146_T_TAA	6	0.0357143	0.24089	-0.473445	0.400225	INDEL	6	168	0.47416	ENSG00000182196	ENSG00000182196	0.876	rs35392378
QTS000001	ftp://ftp.ebi.ac.uk/pub/databases/spot/eQTL/sumstats/QTS000001/QTD000003/QTD000003.cc.tsv.gz	ENST00000539761	12	123207146	T	TA	chr12_123207146_T_TA	34	0.22619	0.623765	0.101794	0.20659	INDEL	130	168	0.62994	ENSG00000119242	ENSG00000119242	13.844	rs35392378
QTS000001	ftp://ftp.ebi.ac.uk/pub/databases/spot/eQTL/sumstats/QTS000001/QTD000003/QTD000003.cc.tsv.gz	ENST00000539761	12	123207146	T	TA	chr12_123207146_T_TA	34	0.22619	0.623765	0.101794	0.20659	INDEL	130	168	0.62994	ENSG00000119242	ENSG00000119242	13.844	rs763679094
QTS000001	ftp://ftp.ebi.ac.uk/pub/databases/spot/eQTL/sumstats/QTS000001/QTD000003/QTD000003.cc.tsv.gz	ENST00000539761	12	123207146	T	TAA	chr12_123207146_T_TAA	6	0.0357143	0.192678	-0.57859	0.439807	INDEL	6	168	0.47416	ENSG00000119242	ENSG00000119242	13.844	rs35392378
QTS000001	ftp://ftp.ebi.ac.uk/pub/databases/spot/eQTL/sumstats/QTS000001/QTD000003/QTD000003.cc.tsv.gz	ENST00000543633	12	123207146	T	TA	chr12_123207146_T_TA	34	0.22619	0.287735	-0.218345	0.203799	INDEL	130	168	0.62994	ENSG00000139719	ENSG00000139719	16.263	rs35392378
QTS000001	ftp://ftp.ebi.ac.uk/pub/databases/spot/eQTL/sumstats/QTS000001/QTD000003/QTD000003.cc.tsv.gz	ENST00000543633	12	123207146	T	TA	chr12_123207146_T_TA	34	0.22619	0.287735	-0.218345	0.203799	INDEL	130	168	0.62994	ENSG00000139719	ENSG00000139719	16.263	rs763679094
QTS000001	ftp://ftp.ebi.ac.uk/pub/databases/spot/eQTL/sumstats/QTS000001/QTD000003/QTD000003.cc.tsv.gz	ENST00000543633	12	123207146	T	TAA	chr12_123207146_T_TAA	6	0.0357143	0.254434	0.503315	0.437963	INDEL	6	168	0.47416	ENSG00000139719	ENSG00000139719	16.263	rs35392378
QTS000001	ftp://ftp.ebi.ac.uk/pub/databases/spot/eQTL/sumstats/QTS000001/QTD000003/QTD000003.cc.tsv.gz	ENST00000545135	12	123207146	T	TA	chr12_123207146_T_TA	34	0.22619	0.258082	0.192803	0.169073	INDEL	130	168	0.62994	ENSG00000119242	ENSG00000119242	13.844	rs35392378
QTS000001	ftp://ftp.ebi.ac.uk/pub/databases/spot/eQTL/sumstats/QTS000001/QTD000003/QTD000003.cc.tsv.gz	ENST00000545135	12	123207146	T	TA	chr12_123207146_T_TA	34	0.22619	0.258082	0.192803	0.169073	INDEL	130	168	0.62994	ENSG00000119242	ENSG00000119242	13.844	rs763679094
QTS000001	ftp://ftp.ebi.ac.uk/pub/databases/spot/eQTL/sumstats/QTS000001/QTD000003/QTD000003.cc.tsv.gz	ENST00000545135	12	123207146	T	TAA	chr12_123207146_T_TAA	6	0.0357143	0.317847	-0.366783	0.364532	INDEL	6	168	0.47416	ENSG00000119242	ENSG00000119242	13.844	rs35392378
QTS000001	ftp://ftp.ebi.ac.uk/pub/databases/spot/eQTL/sumstats/QTS000001/QTD000003/QTD000003.cc.tsv.gz	ENST00000412157	12	123207758	T	C	chr12_123207758_T_C	29	0.178571	0.430879	0.184789	0.23322	SNP	138	168	0.79873	ENSG00000184209	ENSG00000184209	12.198	rs1727290
QTS000001	ftp://ftp.ebi.ac.uk/pub/databases/spot/eQTL/sumstats/QTS000001/QTD000003/QTD000003.cc.tsv.gz	ENST00000442210	12	123207758	T	C	chr12_123207758_T_C	29	0.178571	0.277011	-0.261579	0.238728	SNP	138	168	0.79873	ENSG00000182196	ENSG00000182196	0.876	rs1727290
QTS000001	ftp://ftp.ebi.ac.uk/pub/databases/spot/eQTL/sumstats/QTS000001/QTD000003/QTD000003.cc.tsv.gz	ENST00000454885	12	123207758	T	C	chr12_123207758_T_C	29	0.178571	6.34377e-05	0.790754	0.185623	SNP	138	168	0.79873	ENSG00000182196	ENSG00000182196	0.876	rs1727290
QTS000001	ftp://ftp.ebi.ac.uk/pub/databases/spot/eQTL/sumstats/QTS000001/QTD000003/QTD000003.cc.tsv.gz	ENST00000539761	12	123207758	T	C	chr12_123207758_T_C	29	0.178571	0.885331	-0.0332554	0.229745	SNP	138	168	0.79873	ENSG00000119242	ENSG00000119242	13.844	rs1727290
QTS000001	ftp://ftp.ebi.ac.uk/pub/databases/spot/eQTL/sumstats/QTS000001/QTD000003/QTD000003.cc.tsv.gz	ENST00000543633	12	123207758	T	C	chr12_123207758_T_C	29	0.178571	0.395669	-0.193981	0.226954	SNP	138	168	0.79873	ENSG00000139719	ENSG00000139719	16.263	rs1727290
QTS000001	ftp://ftp.ebi.ac.uk/pub/databases/spot/eQTL/sumstats/QTS000001/QTD000003/QTD000003.cc.tsv.gz	ENST00000545135	12	123207758	T	C	chr12_123207758_T_C	29	0.178571	0.458926	0.140562	0.188726	SNP	138	168	0.79873	ENSG00000119242	ENSG00000119242	13.844	rs1727290
QTS000001	ftp://ftp.ebi.ac.uk/pub/databases/spot/eQTL/sumstats/QTS000001/QTD000003/QTD000003.cc.tsv.gz	ENST00000412157	12	123207869	GA	G	chr12_123207869_GA_G	29	0.178571	0.453437	0.176807	0.234504	INDEL	138	168	0.77419	ENSG00000184209	ENSG00000184209	12.198	rs56034849
QTS000001	ftp://ftp.ebi.ac.uk/pub/databases/spot/eQTL/sumstats/QTS000001/QTD000003/QTD000003.cc.tsv.gz	ENST00000412157	12	123207869	GA	G	chr12_123207869_GA_G	29	0.178571	0.453437	0.176807	0.234504	INDEL	138	168	0.77419	ENSG00000184209	ENSG00000184209	12.198	rs796403644
QTS000001	ftp://ftp.ebi.ac.uk/pub/databases/spot/eQTL/sumstats/QTS000001/QTD000003/QTD000003.cc.tsv.gz	ENST00000442210	12	123207869	GA	G	chr12_123207869_GA_G	29	0.178571	0.254364	-0.275548	0.239734	INDEL	138	168	0.77419	ENSG00000182196	ENSG00000182196	0.876	rs56034849
QTS000001	ftp://ftp.ebi.ac.uk/pub/databases/spot/eQTL/sumstats/QTS000001/QTD000003/QTD000003.cc.tsv.gz	ENST00000442210	12	123207869	GA	G	chr12_123207869_GA_G	29	0.178571	0.254364	-0.275548	0.239734	INDEL	138	168	0.77419	ENSG00000182196	ENSG00000182196	0.876	rs796403644
QTS000001	ftp://ftp.ebi.ac.uk/pub/databases/spot/eQTL/sumstats/QTS000001/QTD000003/QTD000003.cc.tsv.gz	ENST00000454885	12	123207869	GA	G	chr12_123207869_GA_G	29	0.178571	6.43924e-05	0.794144	0.186604	INDEL	138	168	0.77419	ENSG00000182196	ENSG00000182196	0.876	rs56034849
QTS000001	ftp://ftp.ebi.ac.uk/pub/databases/spot/eQTL/sumstats/QTS000001/QTD000003/QTD000003.cc.tsv.gz	ENST00000454885	12	123207869	GA	G	chr12_123207869_GA_G	29	0.178571	6.43924e-05	0.794144	0.186604	INDEL	138	168	0.77419	ENSG00000182196	ENSG00000182196	0.876	rs796403644
QTS000001	ftp://ftp.ebi.ac.uk/pub/databases/spot/eQTL/sumstats/QTS000001/QTD000003/QTD000003.cc.tsv.gz	ENST00000539761	12	123207869	GA	G	chr12_123207869_GA_G	29	0.178571	0.863665	-0.0397956	0.230897	INDEL	138	168	0.77419	ENSG00000119242	ENSG00000119242	13.844	rs56034849
QTS000001	ftp://ftp.ebi.ac.uk/pub/databases/spot/eQTL/sumstats/QTS000001/QTD000003/QTD000003.cc.tsv.gz	ENST00000539761	12	123207869	GA	G	chr12_123207869_GA_G	29	0.178571	0.863665	-0.0397956	0.230897	INDEL	138	168	0.77419	ENSG00000119242	ENSG00000119242	13.844	rs796403644
QTS000001	ftp://ftp.ebi.ac.uk/pub/databases/spot/eQTL/sumstats/QTS000001/QTD000003/QTD000003.cc.tsv.gz	ENST00000543633	12	123207869	GA	G	chr12_123207869_GA_G	29	0.178571	0.390979	-0.196897	0.228082	INDEL	138	168	0.77419	ENSG00000139719	ENSG00000139719	16.263	rs56034849
QTS000001	ftp://ftp.ebi.ac.uk/pub/databases/spot/eQTL/sumstats/QTS000001/QTD000003/QTD000003.cc.tsv.gz	ENST00000543633	12	123207869	GA	G	chr12_123207869_GA_G	29	0.178571	0.390979	-0.196897	0.228082	INDEL	138	168	0.77419	ENSG00000139719	ENSG00000139719	16.263	rs796403644
QTS000001	ftp://ftp.ebi.ac.uk/pub/databases/spot/eQTL/sumstats/QTS000001/QTD000003/QTD000003.cc.tsv.gz	ENST00000545135	12	123207869	GA	G	chr12_123207869_GA_G	29	0.178571	0.456765	0.141953	0.189676	INDEL	138	168	0.77419	ENSG00000119242	ENSG00000119242	13.844	rs56034849
QTS000001	ftp://ftp.ebi.ac.uk/pub/databases/spot/eQTL/sumstats/QTS000001/QTD000003/QTD000003.cc.tsv.gz	ENST00000545135	12	123207869	GA	G	chr12_123207869_GA_G	29	0.178571	0.456765	0.141953	0.189676	INDEL	138	168	0.77419	ENSG00000119242	ENSG00000119242	13.844	rs796403644
QTS000001	ftp://ftp.ebi.ac.uk/pub/databases/spot/eQTL/sumstats/QTS000001/QTD000003/QTD000003.cc.tsv.gz	ENST00000412157	12	123208188	CA	C	chr12_123208188_CA_C	30	0.184524	0.444634	0.184117	0.239485	INDEL	137	168	0.70271	ENSG00000184209	ENSG00000184209	12.198	rs1465164236
QTS000001	ftp://ftp.ebi.ac.uk/pub/databases/spot/eQTL/sumstats/QTS000001/QTD000003/QTD000003.cc.tsv.gz	ENST00000412157	12	123208188	CA	C	chr12_123208188_CA_C	30	0.184524	0.444634	0.184117	0.239485	INDEL	137	168	0.70271	ENSG00000184209	ENSG00000184209	12.198	rs753587949
QTS000001	ftp://ftp.ebi.ac.uk/pub/databases/spot/eQTL/sumstats/QTS000001/QTD000003/QTD000003.cc.tsv.gz	ENST00000412157	12	123208188	CA	C	chr12_123208188_CA_C	30	0.184524	0.444634	0.184117	0.239485	INDEL	137	168	0.70271	ENSG00000184209	ENSG00000184209	12.198	rs35626958
QTS000001	ftp://ftp.ebi.ac.uk/pub/databases/spot/eQTL/sumstats/QTS000001/QTD000003/QTD000003.cc.tsv.gz	ENST00000442210	12	123208188	CA	C	chr12_123208188_CA_C	30	0.184524	0.473261	-0.177597	0.246273	INDEL	137	168	0.70271	ENSG00000182196	ENSG00000182196	0.876	rs1465164236
QTS000001	ftp://ftp.ebi.ac.uk/pub/databases/spot/eQTL/sumstats/QTS000001/QTD000003/QTD000003.cc.tsv.gz	ENST00000442210	12	123208188	CA	C	chr12_123208188_CA_C	30	0.184524	0.473261	-0.177597	0.246273	INDEL	137	168	0.70271	ENSG00000182196	ENSG00000182196	0.876	rs753587949
QTS000001	ftp://ftp.ebi.ac.uk/pub/databases/spot/eQTL/sumstats/QTS000001/QTD000003/QTD000003.cc.tsv.gz	ENST00000442210	12	123208188	CA	C	chr12_123208188_CA_C	30	0.184524	0.473261	-0.177597	0.246273	INDEL	137	168	0.70271	ENSG00000182196	ENSG00000182196	0.876	rs35626958
QTS000001	ftp://ftp.ebi.ac.uk/pub/databases/spot/eQTL/sumstats/QTS000001/QTD000003/QTD000003.cc.tsv.gz	ENST00000454885	12	123208188	CA	C	chr12_123208188_CA_C	30	0.184524	0.000185085	0.764205	0.19339	INDEL	137	168	0.70271	ENSG00000182196	ENSG00000182196	0.876	rs1465164236
QTS000001	ftp://ftp.ebi.ac.uk/pub/databases/spot/eQTL/sumstats/QTS000001/QTD000003/QTD000003.cc.tsv.gz	ENST00000454885	12	123208188	CA	C	chr12_123208188_CA_C	30	0.184524	0.000185085	0.764205	0.19339	INDEL	137	168	0.70271	ENSG00000182196	ENSG00000182196	0.876	rs753587949
QTS000001	ftp://ftp.ebi.ac.uk/pub/databases/spot/eQTL/sumstats/QTS000001/QTD000003/QTD000003.cc.tsv.gz	ENST00000454885	12	123208188	CA	C	chr12_123208188_CA_C	30	0.184524	0.000185085	0.764205	0.19339	INDEL	137	168	0.70271	ENSG00000182196	ENSG00000182196	0.876	rs35626958
QTS000001	ftp://ftp.ebi.ac.uk/pub/databases/spot/eQTL/sumstats/QTS000001/QTD000003/QTD000003.cc.tsv.gz	ENST00000539761	12	123208188	CA	C	chr12_123208188_CA_C	30	0.184524	0.811754	-0.0563727	0.235793	INDEL	137	168	0.70271	ENSG00000119242	ENSG00000119242	13.844	rs1465164236
QTS000001	ftp://ftp.ebi.ac.uk/pub/databases/spot/eQTL/sumstats/QTS000001/QTD000003/QTD000003.cc.tsv.gz	ENST00000539761	12	123208188	CA	C	chr12_123208188_CA_C	30	0.184524	0.811754	-0.0563727	0.235793	INDEL	137	168	0.70271	ENSG00000119242	ENSG00000119242	13.844	rs753587949
QTS000001	ftp://ftp.ebi.ac.uk/pub/databases/spot/eQTL/sumstats/QTS000001/QTD000003/QTD000003.cc.tsv.gz	ENST00000539761	12	123208188	CA	C	chr12_123208188_CA_C	30	0.184524	0.811754	-0.0563727	0.235793	INDEL	137	168	0.70271	ENSG00000119242	ENSG00000119242	13.844	rs35626958
QTS000001	ftp://ftp.ebi.ac.uk/pub/databases/spot/eQTL/sumstats/QTS000001/QTD000003/QTD000003.cc.tsv.gz	ENST00000543633	12	123208188	CA	C	chr12_123208188_CA_C	30	0.184524	0.375282	-0.207821	0.23288	INDEL	137	168	0.70271	ENSG00000139719	ENSG00000139719	16.263	rs1465164236
QTS000001	ftp://ftp.ebi.ac.uk/pub/databases/spot/eQTL/sumstats/QTS000001/QTD000003/QTD000003.cc.tsv.gz	ENST00000543633	12	123208188	CA	C	chr12_123208188_CA_C	30	0.184524	0.375282	-0.207821	0.23288	INDEL	137	168	0.70271	ENSG00000139719	ENSG00000139719	16.263	rs753587949
QTS000001	ftp://ftp.ebi.ac.uk/pub/databases/spot/eQTL/sumstats/QTS000001/QTD000003/QTD000003.cc.tsv.gz	ENST00000543633	12	123208188	CA	C	chr12_123208188_CA_C	30	0.184524	0.375282	-0.207821	0.23288	INDEL	137	168	0.70271	ENSG00000139719	ENSG00000139719	16.263	rs35626958
QTS000001	ftp://ftp.ebi.ac.uk/pub/databases/spot/eQTL/sumstats/QTS000001/QTD000003/QTD000003.cc.tsv.gz	ENST00000545135	12	123208188	CA	C	chr12_123208188_CA_C	30	0.184524	0.422871	0.156099	0.193612	INDEL	137	168	0.70271	ENSG00000119242	ENSG00000119242	13.844	rs1465164236
QTS000001	ftp://ftp.ebi.ac.uk/pub/databases/spot/eQTL/sumstats/QTS000001/QTD000003/QTD000003.cc.tsv.gz	ENST00000545135	12	123208188	CA	C	chr12_123208188_CA_C	30	0.184524	0.422871	0.156099	0.193612	INDEL	137	168	0.70271	ENSG00000119242	ENSG00000119242	13.844	rs753587949
QTS000001	ftp://ftp.ebi.ac.uk/pub/databases/spot/eQTL/sumstats/QTS000001/QTD000003/QTD000003.cc.tsv.gz	ENST00000545135	12	123208188	CA	C	chr12_123208188_CA_C	30	0.184524	0.422871	0.156099	0.193612	INDEL	137	168	0.70271	ENSG00000119242	ENSG00000119242	13.844	rs35626958
QTS000001	ftp://ftp.ebi.ac.uk/pub/databases/spot/eQTL/sumstats/QTS000001/QTD000003/QTD000003.cc.tsv.gz	ENST00000412157	12	123208418	A	T	chr12_123208418_A_T	29	0.178571	0.446463	0.179077	0.233873	SNP	138	168	0.78262	ENSG00000184209	ENSG00000184209	12.198	rs1270594
QTS000001	ftp://ftp.ebi.ac.uk/pub/databases/spot/eQTL/sumstats/QTS000001/QTD000003/QTD000003.cc.tsv.gz	ENST00000442210	12	123208418	A	T	chr12_123208418_A_T	29	0.178571	0.255779	-0.274032	0.239133	SNP	138	168	0.78262	ENSG00000182196	ENSG00000182196	0.876	rs1270594
QTS000001	ftp://ftp.ebi.ac.uk/pub/databases/spot/eQTL/sumstats/QTS000001/QTD000003/QTD000003.cc.tsv.gz	ENST00000454885	12	123208418	A	T	chr12_123208418_A_T	29	0.178571	6.22671e-05	0.793506	0.18604	SNP	138	168	0.78262	ENSG00000182196	ENSG00000182196	0.876	rs1270594
QTS000001	ftp://ftp.ebi.ac.uk/pub/databases/spot/eQTL/sumstats/QTS000001/QTD000003/QTD000003.cc.tsv.gz	ENST00000539761	12	123208418	A	T	chr12_123208418_A_T	29	0.178571	0.871536	-0.0373817	0.230311	SNP	138	168	0.78262	ENSG00000119242	ENSG00000119242	13.844	rs1270594
QTS000001	ftp://ftp.ebi.ac.uk/pub/databases/spot/eQTL/sumstats/QTS000001/QTD000003/QTD000003.cc.tsv.gz	ENST00000543633	12	123208418	A	T	chr12_123208418_A_T	29	0.178571	0.394984	-0.194746	0.227518	SNP	138	168	0.78262	ENSG00000139719	ENSG00000139719	16.263	rs1270594
QTS000001	ftp://ftp.ebi.ac.uk/pub/databases/spot/eQTL/sumstats/QTS000001/QTD000003/QTD000003.cc.tsv.gz	ENST00000545135	12	123208418	A	T	chr12_123208418_A_T	29	0.178571	0.453954	0.142471	0.18918	SNP	138	168	0.78262	ENSG00000119242	ENSG00000119242	13.844	rs1270594
QTS000001	ftp://ftp.ebi.ac.uk/pub/databases/spot/eQTL/sumstats/QTS000001/QTD000003/QTD000003.cc.tsv.gz	ENST00000412157	12	123208533	C	CAA	chr12_123208533_C_CAA	33	0.22619	0.474833	0.149029	0.207397	INDEL	130	168	0.72149	ENSG00000184209	ENSG00000184209	12.198	rs373218740
QTS000001	ftp://ftp.ebi.ac.uk/pub/databases/spot/eQTL/sumstats/QTS000001/QTD000003/QTD000003.cc.tsv.gz	ENST00000442210	12	123208533	C	CAA	chr12_123208533_C_CAA	33	0.22619	0.831007	-0.04582	0.213892	INDEL	130	168	0.72149	ENSG00000182196	ENSG00000182196	0.876	rs373218740
QTS000001	ftp://ftp.ebi.ac.uk/pub/databases/spot/eQTL/sumstats/QTS000001/QTD000003/QTD000003.cc.tsv.gz	ENST00000454885	12	123208533	C	CAA	chr12_123208533_C_CAA	33	0.22619	7.73543e-05	0.695263	0.165391	INDEL	130	168	0.72149	ENSG00000182196	ENSG00000182196	0.876	rs373218740
QTS000001	ftp://ftp.ebi.ac.uk/pub/databases/spot/eQTL/sumstats/QTS000001/QTD000003/QTD000003.cc.tsv.gz	ENST00000539761	12	123208533	C	CAA	chr12_123208533_C_CAA	33	0.22619	0.841027	0.041096	0.204115	INDEL	130	168	0.72149	ENSG00000119242	ENSG00000119242	13.844	rs373218740
QTS000001	ftp://ftp.ebi.ac.uk/pub/databases/spot/eQTL/sumstats/QTS000001/QTD000003/QTD000003.cc.tsv.gz	ENST00000543633	12	123208533	C	CAA	chr12_123208533_C_CAA	33	0.22619	0.329904	-0.197551	0.201329	INDEL	130	168	0.72149	ENSG00000139719	ENSG00000139719	16.263	rs373218740
QTS000001	ftp://ftp.ebi.ac.uk/pub/databases/spot/eQTL/sumstats/QTS000001/QTD000003/QTD000003.cc.tsv.gz	ENST00000545135	12	123208533	C	CAA	chr12_123208533_C_CAA	33	0.22619	0.489211	0.116656	0.167781	INDEL	130	168	0.72149	ENSG00000119242	ENSG00000119242	13.844	rs373218740
QTS000001	ftp://ftp.ebi.ac.uk/pub/databases/spot/eQTL/sumstats/QTS000001/QTD000003/QTD000003.cc.tsv.gz	ENST00000412157	12	123208873	T	C	chr12_123208873_T_C	29	0.178571	0.432	0.18444	0.233349	SNP	138	168	0.79806	ENSG00000184209	ENSG00000184209	12.198	rs11057192
QTS000001	ftp://ftp.ebi.ac.uk/pub/databases/spot/eQTL/sumstats/QTS000001/QTD000003/QTD000003.cc.tsv.gz	ENST00000442210	12	123208873	T	C	chr12_123208873_T_C	29	0.178571	0.276222	-0.262144	0.238848	SNP	138	168	0.79806	ENSG00000182196	ENSG00000182196	0.876	rs11057192
QTS000001	ftp://ftp.ebi.ac.uk/pub/databases/spot/eQTL/sumstats/QTS000001/QTD000003/QTD000003.cc.tsv.gz	ENST00000454885	12	123208873	T	C	chr12_123208873_T_C	29	0.178571	6.45771e-05	0.790433	0.185767	SNP	138	168	0.79806	ENSG00000182196	ENSG00000182196	0.876	rs11057192
QTS000001	ftp://ftp.ebi.ac.uk/pub/databases/spot/eQTL/sumstats/QTS000001/QTD000003/QTD000003.cc.tsv.gz	ENST00000539761	12	123208873	T	C	chr12_123208873_T_C	29	0.178571	0.884289	-0.0335775	0.229866	SNP	138	168	0.79806	ENSG00000119242	ENSG00000119242	13.844	rs11057192
QTS000001	ftp://ftp.ebi.ac.uk/pub/databases/spot/eQTL/sumstats/QTS000001/QTD000003/QTD000003.cc.tsv.gz	ENST00000543633	12	123208873	T	C	chr12_123208873_T_C	29	0.178571	0.395014	-0.194351	0.227071	SNP	138	168	0.79806	ENSG00000139719	ENSG00000139719	16.263	rs11057192
QTS000001	ftp://ftp.ebi.ac.uk/pub/databases/spot/eQTL/sumstats/QTS000001/QTD000003/QTD000003.cc.tsv.gz	ENST00000545135	12	123208873	T	C	chr12_123208873_T_C	29	0.178571	0.45999	0.140304	0.188829	SNP	138	168	0.79806	ENSG00000119242	ENSG00000119242	13.844	rs11057192
QTS000001	ftp://ftp.ebi.ac.uk/pub/databases/spot/eQTL/sumstats/QTS000001/QTD000003/QTD000003.cc.tsv.gz	ENST00000412157	12	123209659	T	C	chr12_123209659_T_C	29	0.178571	0.446463	0.179077	0.233873	SNP	138	168	0.78264	ENSG00000184209	ENSG00000184209	12.198	rs2695476
QTS000001	ftp://ftp.ebi.ac.uk/pub/databases/spot/eQTL/sumstats/QTS000001/QTD000003/QTD000003.cc.tsv.gz	ENST00000442210	12	123209659	T	C	chr12_123209659_T_C	29	0.178571	0.255779	-0.274032	0.239133	SNP	138	168	0.78264	ENSG00000182196	ENSG00000182196	0.876	rs2695476
QTS000001	ftp://ftp.ebi.ac.uk/pub/databases/spot/eQTL/sumstats/QTS000001/QTD000003/QTD000003.cc.tsv.gz	ENST00000454885	12	123209659	T	C	chr12_123209659_T_C	29	0.178571	6.22671e-05	0.793506	0.18604	SNP	138	168	0.78264	ENSG00000182196	ENSG00000182196	0.876	rs2695476
QTS000001	ftp://ftp.ebi.ac.uk/pub/databases/spot/eQTL/sumstats/QTS000001/QTD000003/QTD000003.cc.tsv.gz	ENST00000539761	12	123209659	T	C	chr12_123209659_T_C	29	0.178571	0.871536	-0.0373817	0.230311	SNP	138	168	0.78264	ENSG00000119242	ENSG00000119242	13.844	rs2695476
QTS000001	ftp://ftp.ebi.ac.uk/pub/databases/spot/eQTL/sumstats/QTS000001/QTD000003/QTD000003.cc.tsv.gz	ENST00000543633	12	123209659	T	C	chr12_123209659_T_C	29	0.178571	0.394984	-0.194746	0.227518	SNP	138	168	0.78264	ENSG00000139719	ENSG00000139719	16.263	rs2695476
QTS000001	ftp://ftp.ebi.ac.uk/pub/databases/spot/eQTL/sumstats/QTS000001/QTD000003/QTD000003.cc.tsv.gz	ENST00000545135	12	123209659	T	C	chr12_123209659_T_C	29	0.178571	0.453954	0.142471	0.18918	SNP	138	168	0.78264	ENSG00000119242	ENSG00000119242	13.844	rs2695476
QTS000001	ftp://ftp.ebi.ac.uk/pub/databases/spot/eQTL/sumstats/QTS000001/QTD000003/QTD000003.cc.tsv.gz	ENST00000412157	12	123209703	C	T	chr12_123209703_C_T	31	0.208333	0.55648	0.116245	0.196707	SNP	133	168	0.80075	ENSG00000184209	ENSG00000184209	12.198	rs2851443
QTS000001	ftp://ftp.ebi.ac.uk/pub/databases/spot/eQTL/sumstats/QTS000001/QTD000003/QTD000003.cc.tsv.gz	ENST00000442210	12	123209703	C	T	chr12_123209703_C_T	31	0.208333	0.618422	-0.101232	0.202324	SNP	133	168	0.80075	ENSG00000182196	ENSG00000182196	0.876	rs2851443
QTS000001	ftp://ftp.ebi.ac.uk/pub/databases/spot/eQTL/sumstats/QTS000001/QTD000003/QTD000003.cc.tsv.gz	ENST00000454885	12	123209703	C	T	chr12_123209703_C_T	31	0.208333	3.86636e-05	0.682618	0.155182	SNP	133	168	0.80075	ENSG00000182196	ENSG00000182196	0.876	rs2851443
QTS000001	ftp://ftp.ebi.ac.uk/pub/databases/spot/eQTL/sumstats/QTS000001/QTD000003/QTD000003.cc.tsv.gz	ENST00000539761	12	123209703	C	T	chr12_123209703_C_T	31	0.208333	0.670413	0.0825592	0.193162	SNP	133	168	0.80075	ENSG00000119242	ENSG00000119242	13.844	rs2851443
QTS000001	ftp://ftp.ebi.ac.uk/pub/databases/spot/eQTL/sumstats/QTS000001/QTD000003/QTD000003.cc.tsv.gz	ENST00000543633	12	123209703	C	T	chr12_123209703_C_T	31	0.208333	0.26058	-0.215843	0.190282	SNP	133	168	0.80075	ENSG00000139719	ENSG00000139719	16.263	rs2851443
QTS000001	ftp://ftp.ebi.ac.uk/pub/databases/spot/eQTL/sumstats/QTS000001/QTD000003/QTD000003.cc.tsv.gz	ENST00000545135	12	123209703	C	T	chr12_123209703_C_T	31	0.208333	0.344895	0.150706	0.158462	SNP	133	168	0.80075	ENSG00000119242	ENSG00000119242	13.844	rs2851443
QTS000001	ftp://ftp.ebi.ac.uk/pub/databases/spot/eQTL/sumstats/QTS000001/QTD000003/QTD000003.cc.tsv.gz	ENST00000412157	12	123209737	G	GT	chr12_123209737_G_GT	32	0.214286	0.562571	0.116353	0.199974	INDEL	133	168	0.76375	ENSG00000184209	ENSG00000184209	12.198	rs531113020
QTS000001	ftp://ftp.ebi.ac.uk/pub/databases/spot/eQTL/sumstats/QTS000001/QTD000003/QTD000003.cc.tsv.gz	ENST00000442210	12	123209737	G	GT	chr12_123209737_G_GT	32	0.214286	0.576482	-0.115366	0.205572	INDEL	133	168	0.76375	ENSG00000182196	ENSG00000182196	0.876	rs531113020
QTS000001	ftp://ftp.ebi.ac.uk/pub/databases/spot/eQTL/sumstats/QTS000001/QTD000003/QTD000003.cc.tsv.gz	ENST00000454885	12	123209737	G	GT	chr12_123209737_G_GT	32	0.214286	3.12059e-05	0.70119	0.157279	INDEL	133	168	0.76375	ENSG00000182196	ENSG00000182196	0.876	rs531113020
QTS000001	ftp://ftp.ebi.ac.uk/pub/databases/spot/eQTL/sumstats/QTS000001/QTD000003/QTD000003.cc.tsv.gz	ENST00000539761	12	123209737	G	GT	chr12_123209737_G_GT	32	0.214286	0.622667	0.0970142	0.196268	INDEL	133	168	0.76375	ENSG00000119242	ENSG00000119242	13.844	rs531113020
QTS000001	ftp://ftp.ebi.ac.uk/pub/databases/spot/eQTL/sumstats/QTS000001/QTD000003/QTD000003.cc.tsv.gz	ENST00000543633	12	123209737	G	GT	chr12_123209737_G_GT	32	0.214286	0.29369	-0.204913	0.193657	INDEL	133	168	0.76375	ENSG00000139719	ENSG00000139719	16.263	rs531113020
QTS000001	ftp://ftp.ebi.ac.uk/pub/databases/spot/eQTL/sumstats/QTS000001/QTD000003/QTD000003.cc.tsv.gz	ENST00000545135	12	123209737	G	GT	chr12_123209737_G_GT	32	0.214286	0.417244	0.131685	0.161357	INDEL	133	168	0.76375	ENSG00000119242	ENSG00000119242	13.844	rs531113020
QTS000001	ftp://ftp.ebi.ac.uk/pub/databases/spot/eQTL/sumstats/QTS000001/QTD000003/QTD000003.cc.tsv.gz	ENST00000412157	12	123210177	C	T	chr12_123210177_C_T	29	0.178571	0.430879	0.184789	0.23322	SNP	138	168	0.79873	ENSG00000184209	ENSG00000184209	12.198	rs2682434
QTS000001	ftp://ftp.ebi.ac.uk/pub/databases/spot/eQTL/sumstats/QTS000001/QTD000003/QTD000003.cc.tsv.gz	ENST00000442210	12	123210177	C	T	chr12_123210177_C_T	29	0.178571	0.277011	-0.261579	0.238728	SNP	138	168	0.79873	ENSG00000182196	ENSG00000182196	0.876	rs2682434
QTS000001	ftp://ftp.ebi.ac.uk/pub/databases/spot/eQTL/sumstats/QTS000001/QTD000003/QTD000003.cc.tsv.gz	ENST00000454885	12	123210177	C	T	chr12_123210177_C_T	29	0.178571	6.34377e-05	0.790754	0.185623	SNP	138	168	0.79873	ENSG00000182196	ENSG00000182196	0.876	rs2682434
QTS000001	ftp://ftp.ebi.ac.uk/pub/databases/spot/eQTL/sumstats/QTS000001/QTD000003/QTD000003.cc.tsv.gz	ENST00000539761	12	123210177	C	T	chr12_123210177_C_T	29	0.178571	0.885331	-0.0332554	0.229745	SNP	138	168	0.79873	ENSG00000119242	ENSG00000119242	13.844	rs2682434
QTS000001	ftp://ftp.ebi.ac.uk/pub/databases/spot/eQTL/sumstats/QTS000001/QTD000003/QTD000003.cc.tsv.gz	ENST00000543633	12	123210177	C	T	chr12_123210177_C_T	29	0.178571	0.395669	-0.193981	0.226954	SNP	138	168	0.79873	ENSG00000139719	ENSG00000139719	16.263	rs2682434
QTS000001	ftp://ftp.ebi.ac.uk/pub/databases/spot/eQTL/sumstats/QTS000001/QTD000003/QTD000003.cc.tsv.gz	ENST00000545135	12	123210177	C	T	chr12_123210177_C_T	29	0.178571	0.458926	0.140562	0.188726	SNP	138	168	0.79873	ENSG00000119242	ENSG00000119242	13.844	rs2682434
QTS000001	ftp://ftp.ebi.ac.uk/pub/databases/spot/eQTL/sumstats/QTS000001/QTD000003/QTD000003.cc.tsv.gz	ENST00000412157	12	123211371	C	T	chr12_123211371_C_T	29	0.178571	0.430879	0.184789	0.23322	SNP	138	168	0.79873	ENSG00000184209	ENSG00000184209	12.198	rs10744148
QTS000001	ftp://ftp.ebi.ac.uk/pub/databases/spot/eQTL/sumstats/QTS000001/QTD000003/QTD000003.cc.tsv.gz	ENST00000442210	12	123211371	C	T	chr12_123211371_C_T	29	0.178571	0.277011	-0.261579	0.238728	SNP	138	168	0.79873	ENSG00000182196	ENSG00000182196	0.876	rs10744148
QTS000001	ftp://ftp.ebi.ac.uk/pub/databases/spot/eQTL/sumstats/QTS000001/QTD000003/QTD000003.cc.tsv.gz	ENST00000454885	12	123211371	C	T	chr12_123211371_C_T	29	0.178571	6.34377e-05	0.790754	0.185623	SNP	138	168	0.79873	ENSG00000182196	ENSG00000182196	0.876	rs10744148
QTS000001	ftp://ftp.ebi.ac.uk/pub/databases/spot/eQTL/sumstats/QTS000001/QTD000003/QTD000003.cc.tsv.gz	ENST00000539761	12	123211371	C	T	chr12_123211371_C_T	29	0.178571	0.885331	-0.0332554	0.229745	SNP	138	168	0.79873	ENSG00000119242	ENSG00000119242	13.844	rs10744148
QTS000001	ftp://ftp.ebi.ac.uk/pub/databases/spot/eQTL/sumstats/QTS000001/QTD000003/QTD000003.cc.tsv.gz	ENST00000543633	12	123211371	C	T	chr12_123211371_C_T	29	0.178571	0.395669	-0.193981	0.226954	SNP	138	168	0.79873	ENSG00000139719	ENSG00000139719	16.263	rs10744148
QTS000001	ftp://ftp.ebi.ac.uk/pub/databases/spot/eQTL/sumstats/QTS000001/QTD000003/QTD000003.cc.tsv.gz	ENST00000545135	12	123211371	C	T	chr12_123211371_C_T	29	0.178571	0.458926	0.140562	0.188726	SNP	138	168	0.79873	ENSG00000119242	ENSG00000119242	13.844	rs10744148
QTS000001	ftp://ftp.ebi.ac.uk/pub/databases/spot/eQTL/sumstats/QTS000001/QTD000003/QTD000003.cc.tsv.gz	ENST00000412157	12	123212460	C	T	chr12_123212460_C_T	31	0.208333	0.558272	0.115802	0.196851	SNP	133	168	0.81617	ENSG00000184209	ENSG00000184209	12.198	rs3018099
QTS000001	ftp://ftp.ebi.ac.uk/pub/databases/spot/eQTL/sumstats/QTS000001/QTD000003/QTD000003.cc.tsv.gz	ENST00000442210	12	123212460	C	T	chr12_123212460_C_T	31	0.208333	0.620122	-0.100815	0.202471	SNP	133	168	0.81617	ENSG00000182196	ENSG00000182196	0.876	rs3018099
QTS000001	ftp://ftp.ebi.ac.uk/pub/databases/spot/eQTL/sumstats/QTS000001/QTD000003/QTD000003.cc.tsv.gz	ENST00000454885	12	123212460	C	T	chr12_123212460_C_T	31	0.208333	3.84085e-05	0.683327	0.155278	SNP	133	168	0.81617	ENSG00000182196	ENSG00000182196	0.876	rs3018099
QTS000001	ftp://ftp.ebi.ac.uk/pub/databases/spot/eQTL/sumstats/QTS000001/QTD000003/QTD000003.cc.tsv.gz	ENST00000539761	12	123212460	C	T	chr12_123212460_C_T	31	0.208333	0.668022	0.0832543	0.193296	SNP	133	168	0.81617	ENSG00000119242	ENSG00000119242	13.844	rs3018099
QTS000001	ftp://ftp.ebi.ac.uk/pub/databases/spot/eQTL/sumstats/QTS000001/QTD000003/QTD000003.cc.tsv.gz	ENST00000543633	12	123212460	C	T	chr12_123212460_C_T	31	0.208333	0.261574	-0.215551	0.190424	SNP	133	168	0.81617	ENSG00000139719	ENSG00000139719	16.263	rs3018099
QTS000001	ftp://ftp.ebi.ac.uk/pub/databases/spot/eQTL/sumstats/QTS000001/QTD000003/QTD000003.cc.tsv.gz	ENST00000545135	12	123212460	C	T	chr12_123212460_C_T	31	0.208333	0.342721	0.15149	0.158565	SNP	133	168	0.81617	ENSG00000119242	ENSG00000119242	13.844	rs3018099
QTS000001	ftp://ftp.ebi.ac.uk/pub/databases/spot/eQTL/sumstats/QTS000001/QTD000003/QTD000003.cc.tsv.gz	ENST00000412157	12	123212494	G	A	chr12_123212494_G_A	29	0.178571	0.350808	-0.213703	0.227491	SNP	30	168	0.97278	ENSG00000184209	ENSG00000184209	12.198	rs2682433
QTS000001	ftp://ftp.ebi.ac.uk/pub/databases/spot/eQTL/sumstats/QTS000001/QTD000003/QTD000003.cc.tsv.gz	ENST00000442210	12	123212494	G	A	chr12_123212494_G_A	29	0.178571	0.298383	0.244622	0.23346	SNP	30	168	0.97278	ENSG00000182196	ENSG00000182196	0.876	rs2682433
QTS000001	ftp://ftp.ebi.ac.uk/pub/databases/spot/eQTL/sumstats/QTS000001/QTD000003/QTD000003.cc.tsv.gz	ENST00000454885	12	123212494	G	A	chr12_123212494_G_A	29	0.178571	4.67067e-05	-0.785028	0.180628	SNP	30	168	0.97278	ENSG00000182196	ENSG00000182196	0.876	rs2682433
QTS000001	ftp://ftp.ebi.ac.uk/pub/databases/spot/eQTL/sumstats/QTS000001/QTD000003/QTD000003.cc.tsv.gz	ENST00000539761	12	123212494	G	A	chr12_123212494_G_A	29	0.178571	0.885602	0.0324205	0.224512	SNP	30	168	0.97278	ENSG00000119242	ENSG00000119242	13.844	rs2682433
QTS000001	ftp://ftp.ebi.ac.uk/pub/databases/spot/eQTL/sumstats/QTS000001/QTD000003/QTD000003.cc.tsv.gz	ENST00000543633	12	123212494	G	A	chr12_123212494_G_A	29	0.178571	0.420427	0.179856	0.221901	SNP	30	168	0.97278	ENSG00000139719	ENSG00000139719	16.263	rs2682433
QTS000001	ftp://ftp.ebi.ac.uk/pub/databases/spot/eQTL/sumstats/QTS000001/QTD000003/QTD000003.cc.tsv.gz	ENST00000545135	12	123212494	G	A	chr12_123212494_G_A	29	0.178571	0.413719	-0.151528	0.184265	SNP	30	168	0.97278	ENSG00000119242	ENSG00000119242	13.844	rs2682433
QTS000001	ftp://ftp.ebi.ac.uk/pub/databases/spot/eQTL/sumstats/QTS000001/QTD000003/QTD000003.cc.tsv.gz	ENST00000412157	12	123212810	T	C	chr12_123212810_T_C	29	0.178571	0.433098	0.184339	0.233781	SNP	138	168	0.80925	ENSG00000184209	ENSG00000184209	12.198	rs4372492
QTS000001	ftp://ftp.ebi.ac.uk/pub/databases/spot/eQTL/sumstats/QTS000001/QTD000003/QTD000003.cc.tsv.gz	ENST00000442210	12	123212810	T	C	chr12_123212810_T_C	29	0.178571	0.278639	-0.261318	0.239306	SNP	138	168	0.80925	ENSG00000182196	ENSG00000182196	0.876	rs4372492
QTS000001	ftp://ftp.ebi.ac.uk/pub/databases/spot/eQTL/sumstats/QTS000001/QTD000003/QTD000003.cc.tsv.gz	ENST00000454885	12	123212810	T	C	chr12_123212810_T_C	29	0.178571	6.29514e-05	0.792942	0.186042	SNP	138	168	0.80925	ENSG00000182196	ENSG00000182196	0.876	rs4372492
QTS000001	ftp://ftp.ebi.ac.uk/pub/databases/spot/eQTL/sumstats/QTS000001/QTD000003/QTD000003.cc.tsv.gz	ENST00000539761	12	123212810	T	C	chr12_123212810_T_C	29	0.178571	0.884963	-0.0334416	0.230288	SNP	138	168	0.80925	ENSG00000119242	ENSG00000119242	13.844	rs4372492
QTS000001	ftp://ftp.ebi.ac.uk/pub/databases/spot/eQTL/sumstats/QTS000001/QTD000003/QTD000003.cc.tsv.gz	ENST00000543633	12	123212810	T	C	chr12_123212810_T_C	29	0.178571	0.397601	-0.193649	0.2275	SNP	138	168	0.80925	ENSG00000139719	ENSG00000139719	16.263	rs4372492
QTS000001	ftp://ftp.ebi.ac.uk/pub/databases/spot/eQTL/sumstats/QTS000001/QTD000003/QTD000003.cc.tsv.gz	ENST00000545135	12	123212810	T	C	chr12_123212810_T_C	29	0.178571	0.458795	0.140934	0.189171	SNP	138	168	0.80925	ENSG00000119242	ENSG00000119242	13.844	rs4372492
QTS000001	ftp://ftp.ebi.ac.uk/pub/databases/spot/eQTL/sumstats/QTS000001/QTD000003/QTD000003.cc.tsv.gz	ENST00000412157	12	123212984	T	C	chr12_123212984_T_C	29	0.178571	0.437929	0.18224	0.233575	SNP	138	168	0.81262	ENSG00000184209	ENSG00000184209	12.198	rs10772996
QTS000001	ftp://ftp.ebi.ac.uk/pub/databases/spot/eQTL/sumstats/QTS000001/QTD000003/QTD000003.cc.tsv.gz	ENST00000442210	12	123212984	T	C	chr12_123212984_T_C	29	0.178571	0.27611	-0.262429	0.239051	SNP	138	168	0.81262	ENSG00000182196	ENSG00000182196	0.876	rs10772996
QTS000001	ftp://ftp.ebi.ac.uk/pub/databases/spot/eQTL/sumstats/QTS000001/QTD000003/QTD000003.cc.tsv.gz	ENST00000454885	12	123212984	T	C	chr12_123212984_T_C	29	0.178571	6.12704e-05	0.793292	0.185791	SNP	138	168	0.81262	ENSG00000182196	ENSG00000182196	0.876	rs10772996
QTS000001	ftp://ftp.ebi.ac.uk/pub/databases/spot/eQTL/sumstats/QTS000001/QTD000003/QTD000003.cc.tsv.gz	ENST00000539761	12	123212984	T	C	chr12_123212984_T_C	29	0.178571	0.882829	-0.0340331	0.230062	SNP	138	168	0.81262	ENSG00000119242	ENSG00000119242	13.844	rs10772996
QTS000001	ftp://ftp.ebi.ac.uk/pub/databases/spot/eQTL/sumstats/QTS000001/QTD000003/QTD000003.cc.tsv.gz	ENST00000543633	12	123212984	T	C	chr12_123212984_T_C	29	0.178571	0.394458	-0.194745	0.227262	SNP	138	168	0.81262	ENSG00000139719	ENSG00000139719	16.263	rs10772996
QTS000001	ftp://ftp.ebi.ac.uk/pub/databases/spot/eQTL/sumstats/QTS000001/QTD000003/QTD000003.cc.tsv.gz	ENST00000545135	12	123212984	T	C	chr12_123212984_T_C	29	0.178571	0.458327	0.140943	0.188985	SNP	138	168	0.81262	ENSG00000119242	ENSG00000119242	13.844	rs10772996
QTS000001	ftp://ftp.ebi.ac.uk/pub/databases/spot/eQTL/sumstats/QTS000001/QTD000003/QTD000003.cc.tsv.gz	ENST00000412157	12	123213351	T	C	chr12_123213351_T_C	35	0.25	0.409331	0.148037	0.178331	SNP	126	168	0.79498	ENSG00000184209	ENSG00000184209	12.198	rs1790134
QTS000001	ftp://ftp.ebi.ac.uk/pub/databases/spot/eQTL/sumstats/QTS000001/QTD000003/QTD000003.cc.tsv.gz	ENST00000442210	12	123213351	T	C	chr12_123213351_T_C	35	0.25	0.398333	-0.155739	0.183249	SNP	126	168	0.79498	ENSG00000182196	ENSG00000182196	0.876	rs1790134
QTS000001	ftp://ftp.ebi.ac.uk/pub/databases/spot/eQTL/sumstats/QTS000001/QTD000003/QTD000003.cc.tsv.gz	ENST00000454885	12	123213351	T	C	chr12_123213351_T_C	35	0.25	4.08227e-07	0.74082	0.132337	SNP	126	168	0.79498	ENSG00000182196	ENSG00000182196	0.876	rs1790134
QTS000001	ftp://ftp.ebi.ac.uk/pub/databases/spot/eQTL/sumstats/QTS000001/QTD000003/QTD000003.cc.tsv.gz	ENST00000539761	12	123213351	T	C	chr12_123213351_T_C	35	0.25	0.818061	0.0405748	0.175711	SNP	126	168	0.79498	ENSG00000119242	ENSG00000119242	13.844	rs1790134
QTS000001	ftp://ftp.ebi.ac.uk/pub/databases/spot/eQTL/sumstats/QTS000001/QTD000003/QTD000003.cc.tsv.gz	ENST00000543633	12	123213351	T	C	chr12_123213351_T_C	35	0.25	0.614872	-0.0880506	0.174211	SNP	126	168	0.79498	ENSG00000139719	ENSG00000139719	16.263	rs1790134
QTS000001	ftp://ftp.ebi.ac.uk/pub/databases/spot/eQTL/sumstats/QTS000001/QTD000003/QTD000003.cc.tsv.gz	ENST00000545135	12	123213351	T	C	chr12_123213351_T_C	35	0.25	0.81025	0.0349223	0.14489	SNP	126	168	0.79498	ENSG00000119242	ENSG00000119242	13.844	rs1790134
QTS000001	ftp://ftp.ebi.ac.uk/pub/databases/spot/eQTL/sumstats/QTS000001/QTD000003/QTD000003.cc.tsv.gz	ENST00000412157	12	123213785	G	C	chr12_123213785_G_C	29	0.178571	0.433502	0.183916	0.23345	SNP	138	168	0.81315	ENSG00000184209	ENSG00000184209	12.198	rs1727325
QTS000001	ftp://ftp.ebi.ac.uk/pub/databases/spot/eQTL/sumstats/QTS000001/QTD000003/QTD000003.cc.tsv.gz	ENST00000442210	12	123213785	G	C	chr12_123213785_G_C	29	0.178571	0.278046	-0.261266	0.238961	SNP	138	168	0.81315	ENSG00000182196	ENSG00000182196	0.876	rs1727325
QTS000001	ftp://ftp.ebi.ac.uk/pub/databases/spot/eQTL/sumstats/QTS000001/QTD000003/QTD000003.cc.tsv.gz	ENST00000454885	12	123213785	G	C	chr12_123213785_G_C	29	0.178571	6.25387e-05	0.792088	0.185761	SNP	138	168	0.81315	ENSG00000182196	ENSG00000182196	0.876	rs1727325
QTS000001	ftp://ftp.ebi.ac.uk/pub/databases/spot/eQTL/sumstats/QTS000001/QTD000003/QTD000003.cc.tsv.gz	ENST00000539761	12	123213785	G	C	chr12_123213785_G_C	29	0.178571	0.885642	-0.0331956	0.229961	SNP	138	168	0.81315	ENSG00000119242	ENSG00000119242	13.844	rs1727325
QTS000001	ftp://ftp.ebi.ac.uk/pub/databases/spot/eQTL/sumstats/QTS000001/QTD000003/QTD000003.cc.tsv.gz	ENST00000543633	12	123213785	G	C	chr12_123213785_G_C	29	0.178571	0.397371	-0.193467	0.227176	SNP	138	168	0.81315	ENSG00000139719	ENSG00000139719	16.263	rs1727325
QTS000001	ftp://ftp.ebi.ac.uk/pub/databases/spot/eQTL/sumstats/QTS000001/QTD000003/QTD000003.cc.tsv.gz	ENST00000545135	12	123213785	G	C	chr12_123213785_G_C	29	0.178571	0.456666	0.141399	0.188895	SNP	138	168	0.81315	ENSG00000119242	ENSG00000119242	13.844	rs1727325
QTS000001	ftp://ftp.ebi.ac.uk/pub/databases/spot/eQTL/sumstats/QTS000001/QTD000003/QTD000003.cc.tsv.gz	ENST00000412157	12	123213971	T	G	chr12_123213971_T_G	29	0.178571	0.433502	0.183916	0.23345	SNP	138	168	0.81315	ENSG00000184209	ENSG00000184209	12.198	rs1790133
QTS000001	ftp://ftp.ebi.ac.uk/pub/databases/spot/eQTL/sumstats/QTS000001/QTD000003/QTD000003.cc.tsv.gz	ENST00000442210	12	123213971	T	G	chr12_123213971_T_G	29	0.178571	0.278046	-0.261266	0.238961	SNP	138	168	0.81315	ENSG00000182196	ENSG00000182196	0.876	rs1790133
QTS000001	ftp://ftp.ebi.ac.uk/pub/databases/spot/eQTL/sumstats/QTS000001/QTD000003/QTD000003.cc.tsv.gz	ENST00000454885	12	123213971	T	G	chr12_123213971_T_G	29	0.178571	6.25387e-05	0.792088	0.185761	SNP	138	168	0.81315	ENSG00000182196	ENSG00000182196	0.876	rs1790133
QTS000001	ftp://ftp.ebi.ac.uk/pub/databases/spot/eQTL/sumstats/QTS000001/QTD000003/QTD000003.cc.tsv.gz	ENST00000539761	12	123213971	T	G	chr12_123213971_T_G	29	0.178571	0.885642	-0.0331956	0.229961	SNP	138	168	0.81315	ENSG00000119242	ENSG00000119242	13.844	rs1790133
QTS000001	ftp://ftp.ebi.ac.uk/pub/databases/spot/eQTL/sumstats/QTS000001/QTD000003/QTD000003.cc.tsv.gz	ENST00000543633	12	123213971	T	G	chr12_123213971_T_G	29	0.178571	0.397371	-0.193467	0.227176	SNP	138	168	0.81315	ENSG00000139719	ENSG00000139719	16.263	rs1790133
QTS000001	ftp://ftp.ebi.ac.uk/pub/databases/spot/eQTL/sumstats/QTS000001/QTD000003/QTD000003.cc.tsv.gz	ENST00000545135	12	123213971	T	G	chr12_123213971_T_G	29	0.178571	0.456666	0.141399	0.188895	SNP	138	168	0.81315	ENSG00000119242	ENSG00000119242	13.844	rs1790133
QTS000001	ftp://ftp.ebi.ac.uk/pub/databases/spot/eQTL/sumstats/QTS000001/QTD000003/QTD000003.cc.tsv.gz	ENST00000412157	12	123213972	G	T	chr12_123213972_G_T	29	0.178571	0.433502	0.183916	0.23345	SNP	138	168	0.81315	ENSG00000184209	ENSG00000184209	12.198	rs1790132
QTS000001	ftp://ftp.ebi.ac.uk/pub/databases/spot/eQTL/sumstats/QTS000001/QTD000003/QTD000003.cc.tsv.gz	ENST00000442210	12	123213972	G	T	chr12_123213972_G_T	29	0.178571	0.278046	-0.261266	0.238961	SNP	138	168	0.81315	ENSG00000182196	ENSG00000182196	0.876	rs1790132
QTS000001	ftp://ftp.ebi.ac.uk/pub/databases/spot/eQTL/sumstats/QTS000001/QTD000003/QTD000003.cc.tsv.gz	ENST00000454885	12	123213972	G	T	chr12_123213972_G_T	29	0.178571	6.25387e-05	0.792088	0.185761	SNP	138	168	0.81315	ENSG00000182196	ENSG00000182196	0.876	rs1790132
QTS000001	ftp://ftp.ebi.ac.uk/pub/databases/spot/eQTL/sumstats/QTS000001/QTD000003/QTD000003.cc.tsv.gz	ENST00000539761	12	123213972	G	T	chr12_123213972_G_T	29	0.178571	0.885642	-0.0331956	0.229961	SNP	138	168	0.81315	ENSG00000119242	ENSG00000119242	13.844	rs1790132
QTS000001	ftp://ftp.ebi.ac.uk/pub/databases/spot/eQTL/sumstats/QTS000001/QTD000003/QTD000003.cc.tsv.gz	ENST00000543633	12	123213972	G	T	chr12_123213972_G_T	29	0.178571	0.397371	-0.193467	0.227176	SNP	138	168	0.81315	ENSG00000139719	ENSG00000139719	16.263	rs1790132
QTS000001	ftp://ftp.ebi.ac.uk/pub/databases/spot/eQTL/sumstats/QTS000001/QTD000003/QTD000003.cc.tsv.gz	ENST00000545135	12	123213972	G	T	chr12_123213972_G_T	29	0.178571	0.456666	0.141399	0.188895	SNP	138	168	0.81315	ENSG00000119242	ENSG00000119242	13.844	rs1790132
QTS000001	ftp://ftp.ebi.ac.uk/pub/databases/spot/eQTL/sumstats/QTS000001/QTD000003/QTD000003.cc.tsv.gz	ENST00000412157	12	123214056	A	T	chr12_123214056_A_T	29	0.178571	0.450954	0.17765	0.234326	SNP	138	168	0.79526	ENSG00000184209	ENSG00000184209	12.198	rs1727324
QTS000001	ftp://ftp.ebi.ac.uk/pub/databases/spot/eQTL/sumstats/QTS000001/QTD000003/QTD000003.cc.tsv.gz	ENST00000442210	12	123214056	A	T	chr12_123214056_A_T	29	0.178571	0.258448	-0.273019	0.239602	SNP	138	168	0.79526	ENSG00000182196	ENSG00000182196	0.876	rs1727324
QTS000001	ftp://ftp.ebi.ac.uk/pub/databases/spot/eQTL/sumstats/QTS000001/QTD000003/QTD000003.cc.tsv.gz	ENST00000454885	12	123214056	A	T	chr12_123214056_A_T	29	0.178571	6.11882e-05	0.795705	0.18634	SNP	138	168	0.79526	ENSG00000182196	ENSG00000182196	0.876	rs1727324
QTS000001	ftp://ftp.ebi.ac.uk/pub/databases/spot/eQTL/sumstats/QTS000001/QTD000003/QTD000003.cc.tsv.gz	ENST00000539761	12	123214056	A	T	chr12_123214056_A_T	29	0.178571	0.872875	-0.0370573	0.230739	SNP	138	168	0.79526	ENSG00000119242	ENSG00000119242	13.844	rs1727324
QTS000001	ftp://ftp.ebi.ac.uk/pub/databases/spot/eQTL/sumstats/QTS000001/QTD000003/QTD000003.cc.tsv.gz	ENST00000543633	12	123214056	A	T	chr12_123214056_A_T	29	0.178571	0.395358	-0.194953	0.227942	SNP	138	168	0.79526	ENSG00000139719	ENSG00000139719	16.263	rs1727324
QTS000001	ftp://ftp.ebi.ac.uk/pub/databases/spot/eQTL/sumstats/QTS000001/QTD000003/QTD000003.cc.tsv.gz	ENST00000545135	12	123214056	A	T	chr12_123214056_A_T	29	0.178571	0.452338	0.143244	0.189526	SNP	138	168	0.79526	ENSG00000119242	ENSG00000119242	13.844	rs1727324
QTS000001	ftp://ftp.ebi.ac.uk/pub/databases/spot/eQTL/sumstats/QTS000001/QTD000003/QTD000003.cc.tsv.gz	ENST00000412157	12	123214243	T	C	chr12_123214243_T_C	29	0.178571	0.433502	0.183916	0.23345	SNP	138	168	0.81315	ENSG00000184209	ENSG00000184209	12.198	rs1727323
QTS000001	ftp://ftp.ebi.ac.uk/pub/databases/spot/eQTL/sumstats/QTS000001/QTD000003/QTD000003.cc.tsv.gz	ENST00000442210	12	123214243	T	C	chr12_123214243_T_C	29	0.178571	0.278046	-0.261266	0.238961	SNP	138	168	0.81315	ENSG00000182196	ENSG00000182196	0.876	rs1727323
QTS000001	ftp://ftp.ebi.ac.uk/pub/databases/spot/eQTL/sumstats/QTS000001/QTD000003/QTD000003.cc.tsv.gz	ENST00000454885	12	123214243	T	C	chr12_123214243_T_C	29	0.178571	6.25387e-05	0.792088	0.185761	SNP	138	168	0.81315	ENSG00000182196	ENSG00000182196	0.876	rs1727323
QTS000001	ftp://ftp.ebi.ac.uk/pub/databases/spot/eQTL/sumstats/QTS000001/QTD000003/QTD000003.cc.tsv.gz	ENST00000539761	12	123214243	T	C	chr12_123214243_T_C	29	0.178571	0.885642	-0.0331956	0.229961	SNP	138	168	0.81315	ENSG00000119242	ENSG00000119242	13.844	rs1727323
QTS000001	ftp://ftp.ebi.ac.uk/pub/databases/spot/eQTL/sumstats/QTS000001/QTD000003/QTD000003.cc.tsv.gz	ENST00000543633	12	123214243	T	C	chr12_123214243_T_C	29	0.178571	0.397371	-0.193467	0.227176	SNP	138	168	0.81315	ENSG00000139719	ENSG00000139719	16.263	rs1727323
QTS000001	ftp://ftp.ebi.ac.uk/pub/databases/spot/eQTL/sumstats/QTS000001/QTD000003/QTD000003.cc.tsv.gz	ENST00000545135	12	123214243	T	C	chr12_123214243_T_C	29	0.178571	0.456666	0.141399	0.188895	SNP	138	168	0.81315	ENSG00000119242	ENSG00000119242	13.844	rs1727323
QTS000001	ftp://ftp.ebi.ac.uk/pub/databases/spot/eQTL/sumstats/QTS000001/QTD000003/QTD000003.cc.tsv.gz	ENST00000412157	12	123214653	GTTT	G	chr12_123214653_GTTT_G	29	0.178571	0.433502	0.183916	0.23345	INDEL	138	168	0.81315	ENSG00000184209	ENSG00000184209	12.198	rs77954523
QTS000001	ftp://ftp.ebi.ac.uk/pub/databases/spot/eQTL/sumstats/QTS000001/QTD000003/QTD000003.cc.tsv.gz	ENST00000412157	12	123214653	GTTT	G	chr12_123214653_GTTT_G	29	0.178571	0.433502	0.183916	0.23345	INDEL	138	168	0.81315	ENSG00000184209	ENSG00000184209	12.198	rs869271019
QTS000001	ftp://ftp.ebi.ac.uk/pub/databases/spot/eQTL/sumstats/QTS000001/QTD000003/QTD000003.cc.tsv.gz	ENST00000412157	12	123214653	GTTT	G	chr12_123214653_GTTT_G	29	0.178571	0.433502	0.183916	0.23345	INDEL	138	168	0.81315	ENSG00000184209	ENSG00000184209	12.198	rs398056029
QTS000001	ftp://ftp.ebi.ac.uk/pub/databases/spot/eQTL/sumstats/QTS000001/QTD000003/QTD000003.cc.tsv.gz	ENST00000442210	12	123214653	GTTT	G	chr12_123214653_GTTT_G	29	0.178571	0.278046	-0.261266	0.238961	INDEL	138	168	0.81315	ENSG00000182196	ENSG00000182196	0.876	rs77954523
QTS000001	ftp://ftp.ebi.ac.uk/pub/databases/spot/eQTL/sumstats/QTS000001/QTD000003/QTD000003.cc.tsv.gz	ENST00000442210	12	123214653	GTTT	G	chr12_123214653_GTTT_G	29	0.178571	0.278046	-0.261266	0.238961	INDEL	138	168	0.81315	ENSG00000182196	ENSG00000182196	0.876	rs869271019
QTS000001	ftp://ftp.ebi.ac.uk/pub/databases/spot/eQTL/sumstats/QTS000001/QTD000003/QTD000003.cc.tsv.gz	ENST00000442210	12	123214653	GTTT	G	chr12_123214653_GTTT_G	29	0.178571	0.278046	-0.261266	0.238961	INDEL	138	168	0.81315	ENSG00000182196	ENSG00000182196	0.876	rs398056029
QTS000001	ftp://ftp.ebi.ac.uk/pub/databases/spot/eQTL/sumstats/QTS000001/QTD000003/QTD000003.cc.tsv.gz	ENST00000454885	12	123214653	GTTT	G	chr12_123214653_GTTT_G	29	0.178571	6.25387e-05	0.792088	0.185761	INDEL	138	168	0.81315	ENSG00000182196	ENSG00000182196	0.876	rs77954523
QTS000001	ftp://ftp.ebi.ac.uk/pub/databases/spot/eQTL/sumstats/QTS000001/QTD000003/QTD000003.cc.tsv.gz	ENST00000454885	12	123214653	GTTT	G	chr12_123214653_GTTT_G	29	0.178571	6.25387e-05	0.792088	0.185761	INDEL	138	168	0.81315	ENSG00000182196	ENSG00000182196	0.876	rs869271019
QTS000001	ftp://ftp.ebi.ac.uk/pub/databases/spot/eQTL/sumstats/QTS000001/QTD000003/QTD000003.cc.tsv.gz	ENST00000454885	12	123214653	GTTT	G	chr12_123214653_GTTT_G	29	0.178571	6.25387e-05	0.792088	0.185761	INDEL	138	168	0.81315	ENSG00000182196	ENSG00000182196	0.876	rs398056029
QTS000001	ftp://ftp.ebi.ac.uk/pub/databases/spot/eQTL/sumstats/QTS000001/QTD000003/QTD000003.cc.tsv.gz	ENST00000539761	12	123214653	GTTT	G	chr12_123214653_GTTT_G	29	0.178571	0.885642	-0.0331956	0.229961	INDEL	138	168	0.81315	ENSG00000119242	ENSG00000119242	13.844	rs77954523
QTS000001	ftp://ftp.ebi.ac.uk/pub/databases/spot/eQTL/sumstats/QTS000001/QTD000003/QTD000003.cc.tsv.gz	ENST00000539761	12	123214653	GTTT	G	chr12_123214653_GTTT_G	29	0.178571	0.885642	-0.0331956	0.229961	INDEL	138	168	0.81315	ENSG00000119242	ENSG00000119242	13.844	rs869271019
QTS000001	ftp://ftp.ebi.ac.uk/pub/databases/spot/eQTL/sumstats/QTS000001/QTD000003/QTD000003.cc.tsv.gz	ENST00000539761	12	123214653	GTTT	G	chr12_123214653_GTTT_G	29	0.178571	0.885642	-0.0331956	0.229961	INDEL	138	168	0.81315	ENSG00000119242	ENSG00000119242	13.844	rs398056029
QTS000001	ftp://ftp.ebi.ac.uk/pub/databases/spot/eQTL/sumstats/QTS000001/QTD000003/QTD000003.cc.tsv.gz	ENST00000543633	12	123214653	GTTT	G	chr12_123214653_GTTT_G	29	0.178571	0.397371	-0.193467	0.227176	INDEL	138	168	0.81315	ENSG00000139719	ENSG00000139719	16.263	rs77954523
QTS000001	ftp://ftp.ebi.ac.uk/pub/databases/spot/eQTL/sumstats/QTS000001/QTD000003/QTD000003.cc.tsv.gz	ENST00000543633	12	123214653	GTTT	G	chr12_123214653_GTTT_G	29	0.178571	0.397371	-0.193467	0.227176	INDEL	138	168	0.81315	ENSG00000139719	ENSG00000139719	16.263	rs869271019
QTS000001	ftp://ftp.ebi.ac.uk/pub/databases/spot/eQTL/sumstats/QTS000001/QTD000003/QTD000003.cc.tsv.gz	ENST00000543633	12	123214653	GTTT	G	chr12_123214653_GTTT_G	29	0.178571	0.397371	-0.193467	0.227176	INDEL	138	168	0.81315	ENSG00000139719	ENSG00000139719	16.263	rs398056029
QTS000001	ftp://ftp.ebi.ac.uk/pub/databases/spot/eQTL/sumstats/QTS000001/QTD000003/QTD000003.cc.tsv.gz	ENST00000545135	12	123214653	GTTT	G	chr12_123214653_GTTT_G	29	0.178571	0.456666	0.141399	0.188895	INDEL	138	168	0.81315	ENSG00000119242	ENSG00000119242	13.844	rs77954523
QTS000001	ftp://ftp.ebi.ac.uk/pub/databases/spot/eQTL/sumstats/QTS000001/QTD000003/QTD000003.cc.tsv.gz	ENST00000545135	12	123214653	GTTT	G	chr12_123214653_GTTT_G	29	0.178571	0.456666	0.141399	0.188895	INDEL	138	168	0.81315	ENSG00000119242	ENSG00000119242	13.844	rs869271019
QTS000001	ftp://ftp.ebi.ac.uk/pub/databases/spot/eQTL/sumstats/QTS000001/QTD000003/QTD000003.cc.tsv.gz	ENST00000545135	12	123214653	GTTT	G	chr12_123214653_GTTT_G	29	0.178571	0.456666	0.141399	0.188895	INDEL	138	168	0.81315	ENSG00000119242	ENSG00000119242	13.844	rs398056029
QTS000001	ftp://ftp.ebi.ac.uk/pub/databases/spot/eQTL/sumstats/QTS000001/QTD000003/QTD000003.cc.tsv.gz	ENST00000412157	12	123214973	A	G	chr12_123214973_A_G	29	0.178571	0.450954	0.17765	0.234326	SNP	138	168	0.79526	ENSG00000184209	ENSG00000184209	12.198	rs1727322
QTS000001	ftp://ftp.ebi.ac.uk/pub/databases/spot/eQTL/sumstats/QTS000001/QTD000003/QTD000003.cc.tsv.gz	ENST00000442210	12	123214973	A	G	chr12_123214973_A_G	29	0.178571	0.258448	-0.273019	0.239602	SNP	138	168	0.79526	ENSG00000182196	ENSG00000182196	0.876	rs1727322
QTS000001	ftp://ftp.ebi.ac.uk/pub/databases/spot/eQTL/sumstats/QTS000001/QTD000003/QTD000003.cc.tsv.gz	ENST00000454885	12	123214973	A	G	chr12_123214973_A_G	29	0.178571	6.11882e-05	0.795705	0.18634	SNP	138	168	0.79526	ENSG00000182196	ENSG00000182196	0.876	rs1727322
QTS000001	ftp://ftp.ebi.ac.uk/pub/databases/spot/eQTL/sumstats/QTS000001/QTD000003/QTD000003.cc.tsv.gz	ENST00000539761	12	123214973	A	G	chr12_123214973_A_G	29	0.178571	0.872875	-0.0370573	0.230739	SNP	138	168	0.79526	ENSG00000119242	ENSG00000119242	13.844	rs1727322
QTS000001	ftp://ftp.ebi.ac.uk/pub/databases/spot/eQTL/sumstats/QTS000001/QTD000003/QTD000003.cc.tsv.gz	ENST00000543633	12	123214973	A	G	chr12_123214973_A_G	29	0.178571	0.395358	-0.194953	0.227942	SNP	138	168	0.79526	ENSG00000139719	ENSG00000139719	16.263	rs1727322
QTS000001	ftp://ftp.ebi.ac.uk/pub/databases/spot/eQTL/sumstats/QTS000001/QTD000003/QTD000003.cc.tsv.gz	ENST00000545135	12	123214973	A	G	chr12_123214973_A_G	29	0.178571	0.452338	0.143244	0.189526	SNP	138	168	0.79526	ENSG00000119242	ENSG00000119242	13.844	rs1727322
QTS000001	ftp://ftp.ebi.ac.uk/pub/databases/spot/eQTL/sumstats/QTS000001/QTD000003/QTD000003.cc.tsv.gz	ENST00000412157	12	123215678	C	T	chr12_123215678_C_T	29	0.178571	0.433502	0.183916	0.23345	SNP	138	168	0.81315	ENSG00000184209	ENSG00000184209	12.198	rs1716160
QTS000001	ftp://ftp.ebi.ac.uk/pub/databases/spot/eQTL/sumstats/QTS000001/QTD000003/QTD000003.cc.tsv.gz	ENST00000442210	12	123215678	C	T	chr12_123215678_C_T	29	0.178571	0.278046	-0.261266	0.238961	SNP	138	168	0.81315	ENSG00000182196	ENSG00000182196	0.876	rs1716160
QTS000001	ftp://ftp.ebi.ac.uk/pub/databases/spot/eQTL/sumstats/QTS000001/QTD000003/QTD000003.cc.tsv.gz	ENST00000454885	12	123215678	C	T	chr12_123215678_C_T	29	0.178571	6.25387e-05	0.792088	0.185761	SNP	138	168	0.81315	ENSG00000182196	ENSG00000182196	0.876	rs1716160
QTS000001	ftp://ftp.ebi.ac.uk/pub/databases/spot/eQTL/sumstats/QTS000001/QTD000003/QTD000003.cc.tsv.gz	ENST00000539761	12	123215678	C	T	chr12_123215678_C_T	29	0.178571	0.885642	-0.0331956	0.229961	SNP	138	168	0.81315	ENSG00000119242	ENSG00000119242	13.844	rs1716160
QTS000001	ftp://ftp.ebi.ac.uk/pub/databases/spot/eQTL/sumstats/QTS000001/QTD000003/QTD000003.cc.tsv.gz	ENST00000543633	12	123215678	C	T	chr12_123215678_C_T	29	0.178571	0.397371	-0.193467	0.227176	SNP	138	168	0.81315	ENSG00000139719	ENSG00000139719	16.263	rs1716160
QTS000001	ftp://ftp.ebi.ac.uk/pub/databases/spot/eQTL/sumstats/QTS000001/QTD000003/QTD000003.cc.tsv.gz	ENST00000545135	12	123215678	C	T	chr12_123215678_C_T	29	0.178571	0.456666	0.141399	0.188895	SNP	138	168	0.81315	ENSG00000119242	ENSG00000119242	13.844	rs1716160
QTS000001	ftp://ftp.ebi.ac.uk/pub/databases/spot/eQTL/sumstats/QTS000001/QTD000003/QTD000003.cc.tsv.gz	ENST00000412157	12	123215929	T	A	chr12_123215929_T_A	29	0.178571	0.432086	0.185639	0.23491	SNP	138	168	0.80528	ENSG00000184209	ENSG00000184209	12.198	rs1727320
QTS000001	ftp://ftp.ebi.ac.uk/pub/databases/spot/eQTL/sumstats/QTS000001/QTD000003/QTD000003.cc.tsv.gz	ENST00000442210	12	123215929	T	A	chr12_123215929_T_A	29	0.178571	0.279666	-0.26203	0.240475	SNP	138	168	0.80528	ENSG00000182196	ENSG00000182196	0.876	rs1727320
QTS000001	ftp://ftp.ebi.ac.uk/pub/databases/spot/eQTL/sumstats/QTS000001/QTD000003/QTD000003.cc.tsv.gz	ENST00000454885	12	123215929	T	A	chr12_123215929_T_A	29	0.178571	5.84875e-05	0.799854	0.186754	SNP	138	168	0.80528	ENSG00000182196	ENSG00000182196	0.876	rs1727320
QTS000001	ftp://ftp.ebi.ac.uk/pub/databases/spot/eQTL/sumstats/QTS000001/QTD000003/QTD000003.cc.tsv.gz	ENST00000539761	12	123215929	T	A	chr12_123215929_T_A	29	0.178571	0.886868	-0.0330436	0.231406	SNP	138	168	0.80528	ENSG00000119242	ENSG00000119242	13.844	rs1727320
QTS000001	ftp://ftp.ebi.ac.uk/pub/databases/spot/eQTL/sumstats/QTS000001/QTD000003/QTD000003.cc.tsv.gz	ENST00000543633	12	123215929	T	A	chr12_123215929_T_A	29	0.178571	0.395567	-0.195423	0.228593	SNP	138	168	0.80528	ENSG00000139719	ENSG00000139719	16.263	rs1727320
QTS000001	ftp://ftp.ebi.ac.uk/pub/databases/spot/eQTL/sumstats/QTS000001/QTD000003/QTD000003.cc.tsv.gz	ENST00000545135	12	123215929	T	A	chr12_123215929_T_A	29	0.178571	0.457206	0.142117	0.190083	SNP	138	168	0.80528	ENSG00000119242	ENSG00000119242	13.844	rs1727320
QTS000001	ftp://ftp.ebi.ac.uk/pub/databases/spot/eQTL/sumstats/QTS000001/QTD000003/QTD000003.cc.tsv.gz	ENST00000412157	12	123216463	G	T	chr12_123216463_G_T	29	0.178571	0.433502	0.183916	0.23345	SNP	138	168	0.81315	ENSG00000184209	ENSG00000184209	12.198	rs1790131
QTS000001	ftp://ftp.ebi.ac.uk/pub/databases/spot/eQTL/sumstats/QTS000001/QTD000003/QTD000003.cc.tsv.gz	ENST00000442210	12	123216463	G	T	chr12_123216463_G_T	29	0.178571	0.278046	-0.261266	0.238961	SNP	138	168	0.81315	ENSG00000182196	ENSG00000182196	0.876	rs1790131
QTS000001	ftp://ftp.ebi.ac.uk/pub/databases/spot/eQTL/sumstats/QTS000001/QTD000003/QTD000003.cc.tsv.gz	ENST00000454885	12	123216463	G	T	chr12_123216463_G_T	29	0.178571	6.25387e-05	0.792088	0.185761	SNP	138	168	0.81315	ENSG00000182196	ENSG00000182196	0.876	rs1790131
QTS000001	ftp://ftp.ebi.ac.uk/pub/databases/spot/eQTL/sumstats/QTS000001/QTD000003/QTD000003.cc.tsv.gz	ENST00000539761	12	123216463	G	T	chr12_123216463_G_T	29	0.178571	0.885642	-0.0331956	0.229961	SNP	138	168	0.81315	ENSG00000119242	ENSG00000119242	13.844	rs1790131
QTS000001	ftp://ftp.ebi.ac.uk/pub/databases/spot/eQTL/sumstats/QTS000001/QTD000003/QTD000003.cc.tsv.gz	ENST00000543633	12	123216463	G	T	chr12_123216463_G_T	29	0.178571	0.397371	-0.193467	0.227176	SNP	138	168	0.81315	ENSG00000139719	ENSG00000139719	16.263	rs1790131
QTS000001	ftp://ftp.ebi.ac.uk/pub/databases/spot/eQTL/sumstats/QTS000001/QTD000003/QTD000003.cc.tsv.gz	ENST00000545135	12	123216463	G	T	chr12_123216463_G_T	29	0.178571	0.456666	0.141399	0.188895	SNP	138	168	0.81315	ENSG00000119242	ENSG00000119242	13.844	rs1790131
QTS000001	ftp://ftp.ebi.ac.uk/pub/databases/spot/eQTL/sumstats/QTS000001/QTD000003/QTD000003.cc.tsv.gz	ENST00000412157	12	123216723	A	C	chr12_123216723_A_C	29	0.178571	0.433502	0.183916	0.23345	SNP	138	168	0.81315	ENSG00000184209	ENSG00000184209	12.198	rs1790130
QTS000001	ftp://ftp.ebi.ac.uk/pub/databases/spot/eQTL/sumstats/QTS000001/QTD000003/QTD000003.cc.tsv.gz	ENST00000442210	12	123216723	A	C	chr12_123216723_A_C	29	0.178571	0.278046	-0.261266	0.238961	SNP	138	168	0.81315	ENSG00000182196	ENSG00000182196	0.876	rs1790130
QTS000001	ftp://ftp.ebi.ac.uk/pub/databases/spot/eQTL/sumstats/QTS000001/QTD000003/QTD000003.cc.tsv.gz	ENST00000454885	12	123216723	A	C	chr12_123216723_A_C	29	0.178571	6.25387e-05	0.792088	0.185761	SNP	138	168	0.81315	ENSG00000182196	ENSG00000182196	0.876	rs1790130
QTS000001	ftp://ftp.ebi.ac.uk/pub/databases/spot/eQTL/sumstats/QTS000001/QTD000003/QTD000003.cc.tsv.gz	ENST00000539761	12	123216723	A	C	chr12_123216723_A_C	29	0.178571	0.885642	-0.0331956	0.229961	SNP	138	168	0.81315	ENSG00000119242	ENSG00000119242	13.844	rs1790130
QTS000001	ftp://ftp.ebi.ac.uk/pub/databases/spot/eQTL/sumstats/QTS000001/QTD000003/QTD000003.cc.tsv.gz	ENST00000543633	12	123216723	A	C	chr12_123216723_A_C	29	0.178571	0.397371	-0.193467	0.227176	SNP	138	168	0.81315	ENSG00000139719	ENSG00000139719	16.263	rs1790130
QTS000001	ftp://ftp.ebi.ac.uk/pub/databases/spot/eQTL/sumstats/QTS000001/QTD000003/QTD000003.cc.tsv.gz	ENST00000545135	12	123216723	A	C	chr12_123216723_A_C	29	0.178571	0.456666	0.141399	0.188895	SNP	138	168	0.81315	ENSG00000119242	ENSG00000119242	13.844	rs1790130
QTS000001	ftp://ftp.ebi.ac.uk/pub/databases/spot/eQTL/sumstats/QTS000001/QTD000003/QTD000003.cc.tsv.gz	ENST00000412157	12	123216806	T	C	chr12_123216806_T_C	32	0.214286	0.549259	0.117126	0.194615	SNP	132	168	0.81872	ENSG00000184209	ENSG00000184209	12.198	rs1727319
QTS000001	ftp://ftp.ebi.ac.uk/pub/databases/spot/eQTL/sumstats/QTS000001/QTD000003/QTD000003.cc.tsv.gz	ENST00000442210	12	123216806	T	C	chr12_123216806_T_C	32	0.214286	0.519484	-0.129457	0.199947	SNP	132	168	0.81872	ENSG00000182196	ENSG00000182196	0.876	rs1727319
QTS000001	ftp://ftp.ebi.ac.uk/pub/databases/spot/eQTL/sumstats/QTS000001/QTD000003/QTD000003.cc.tsv.gz	ENST00000454885	12	123216806	T	C	chr12_123216806_T_C	32	0.214286	4.12184e-05	0.673283	0.153682	SNP	132	168	0.81872	ENSG00000182196	ENSG00000182196	0.876	rs1727319
QTS000001	ftp://ftp.ebi.ac.uk/pub/databases/spot/eQTL/sumstats/QTS000001/QTD000003/QTD000003.cc.tsv.gz	ENST00000539761	12	123216806	T	C	chr12_123216806_T_C	32	0.214286	0.789676	0.0512188	0.19128	SNP	132	168	0.81872	ENSG00000119242	ENSG00000119242	13.844	rs1727319
QTS000001	ftp://ftp.ebi.ac.uk/pub/databases/spot/eQTL/sumstats/QTS000001/QTD000003/QTD000003.cc.tsv.gz	ENST00000543633	12	123216806	T	C	chr12_123216806_T_C	32	0.214286	0.221345	-0.231966	0.18796	SNP	132	168	0.81872	ENSG00000139719	ENSG00000139719	16.263	rs1727319
QTS000001	ftp://ftp.ebi.ac.uk/pub/databases/spot/eQTL/sumstats/QTS000001/QTD000003/QTD000003.cc.tsv.gz	ENST00000545135	12	123216806	T	C	chr12_123216806_T_C	32	0.214286	0.392159	0.135173	0.156975	SNP	132	168	0.81872	ENSG00000119242	ENSG00000119242	13.844	rs1727319
QTS000001	ftp://ftp.ebi.ac.uk/pub/databases/spot/eQTL/sumstats/QTS000001/QTD000003/QTD000003.cc.tsv.gz	ENST00000412157	12	123216992	AAAAT	A	chr12_123216992_AAAAT_A	31	0.190476	0.761813	0.0716315	0.235395	INDEL	136	168	0.79205	ENSG00000184209	ENSG00000184209	12.198	rs147074304
QTS000001	ftp://ftp.ebi.ac.uk/pub/databases/spot/eQTL/sumstats/QTS000001/QTD000003/QTD000003.cc.tsv.gz	ENST00000412157	12	123216992	AAAAT	A	chr12_123216992_AAAAT_A	31	0.190476	0.761813	0.0716315	0.235395	INDEL	136	168	0.79205	ENSG00000184209	ENSG00000184209	12.198	rs546570820
QTS000001	ftp://ftp.ebi.ac.uk/pub/databases/spot/eQTL/sumstats/QTS000001/QTD000003/QTD000003.cc.tsv.gz	ENST00000442210	12	123216992	AAAAT	A	chr12_123216992_AAAAT_A	31	0.190476	0.261865	-0.271378	0.239892	INDEL	136	168	0.79205	ENSG00000182196	ENSG00000182196	0.876	rs147074304
QTS000001	ftp://ftp.ebi.ac.uk/pub/databases/spot/eQTL/sumstats/QTS000001/QTD000003/QTD000003.cc.tsv.gz	ENST00000442210	12	123216992	AAAAT	A	chr12_123216992_AAAAT_A	31	0.190476	0.261865	-0.271378	0.239892	INDEL	136	168	0.79205	ENSG00000182196	ENSG00000182196	0.876	rs546570820
QTS000001	ftp://ftp.ebi.ac.uk/pub/databases/spot/eQTL/sumstats/QTS000001/QTD000003/QTD000003.cc.tsv.gz	ENST00000454885	12	123216992	AAAAT	A	chr12_123216992_AAAAT_A	31	0.190476	5.42621e-05	0.801543	0.186231	INDEL	136	168	0.79205	ENSG00000182196	ENSG00000182196	0.876	rs147074304
QTS000001	ftp://ftp.ebi.ac.uk/pub/databases/spot/eQTL/sumstats/QTS000001/QTD000003/QTD000003.cc.tsv.gz	ENST00000454885	12	123216992	AAAAT	A	chr12_123216992_AAAAT_A	31	0.190476	5.42621e-05	0.801543	0.186231	INDEL	136	168	0.79205	ENSG00000182196	ENSG00000182196	0.876	rs546570820
QTS000001	ftp://ftp.ebi.ac.uk/pub/databases/spot/eQTL/sumstats/QTS000001/QTD000003/QTD000003.cc.tsv.gz	ENST00000539761	12	123216992	AAAAT	A	chr12_123216992_AAAAT_A	31	0.190476	0.727441	0.0807776	0.230826	INDEL	136	168	0.79205	ENSG00000119242	ENSG00000119242	13.844	rs147074304
QTS000001	ftp://ftp.ebi.ac.uk/pub/databases/spot/eQTL/sumstats/QTS000001/QTD000003/QTD000003.cc.tsv.gz	ENST00000539761	12	123216992	AAAAT	A	chr12_123216992_AAAAT_A	31	0.190476	0.727441	0.0807776	0.230826	INDEL	136	168	0.79205	ENSG00000119242	ENSG00000119242	13.844	rs546570820
QTS000001	ftp://ftp.ebi.ac.uk/pub/databases/spot/eQTL/sumstats/QTS000001/QTD000003/QTD000003.cc.tsv.gz	ENST00000543633	12	123216992	AAAAT	A	chr12_123216992_AAAAT_A	31	0.190476	0.558567	-0.134508	0.228822	INDEL	136	168	0.79205	ENSG00000139719	ENSG00000139719	16.263	rs147074304
QTS000001	ftp://ftp.ebi.ac.uk/pub/databases/spot/eQTL/sumstats/QTS000001/QTD000003/QTD000003.cc.tsv.gz	ENST00000543633	12	123216992	AAAAT	A	chr12_123216992_AAAAT_A	31	0.190476	0.558567	-0.134508	0.228822	INDEL	136	168	0.79205	ENSG00000139719	ENSG00000139719	16.263	rs546570820
QTS000001	ftp://ftp.ebi.ac.uk/pub/databases/spot/eQTL/sumstats/QTS000001/QTD000003/QTD000003.cc.tsv.gz	ENST00000545135	12	123216992	AAAAT	A	chr12_123216992_AAAAT_A	31	0.190476	0.289364	0.201757	0.188959	INDEL	136	168	0.79205	ENSG00000119242	ENSG00000119242	13.844	rs147074304
QTS000001	ftp://ftp.ebi.ac.uk/pub/databases/spot/eQTL/sumstats/QTS000001/QTD000003/QTD000003.cc.tsv.gz	ENST00000545135	12	123216992	AAAAT	A	chr12_123216992_AAAAT_A	31	0.190476	0.289364	0.201757	0.188959	INDEL	136	168	0.79205	ENSG00000119242	ENSG00000119242	13.844	rs546570820
QTS000001	ftp://ftp.ebi.ac.uk/pub/databases/spot/eQTL/sumstats/QTS000001/QTD000003/QTD000003.cc.tsv.gz	ENST00000412157	12	123218044	C	CA	chr12_123218044_C_CA	33	0.208333	0.0136666	-0.630907	0.249298	INDEL	30	168	0.44897	ENSG00000184209	ENSG00000184209	12.198	rs34652752
QTS000001	ftp://ftp.ebi.ac.uk/pub/databases/spot/eQTL/sumstats/QTS000001/QTD000003/QTD000003.cc.tsv.gz	ENST00000442210	12	123218044	C	CA	chr12_123218044_C_CA	33	0.208333	0.0183524	-0.621355	0.257205	INDEL	30	168	0.44897	ENSG00000182196	ENSG00000182196	0.876	rs34652752
QTS000001	ftp://ftp.ebi.ac.uk/pub/databases/spot/eQTL/sumstats/QTS000001/QTD000003/QTD000003.cc.tsv.gz	ENST00000454885	12	123218044	C	CA	chr12_123218044_C_CA	33	0.208333	0.0463073	0.45742	0.225429	INDEL	30	168	0.44897	ENSG00000182196	ENSG00000182196	0.876	rs34652752
QTS000001	ftp://ftp.ebi.ac.uk/pub/databases/spot/eQTL/sumstats/QTS000001/QTD000003/QTD000003.cc.tsv.gz	ENST00000539761	12	123218044	C	CA	chr12_123218044_C_CA	33	0.208333	0.178961	0.34251	0.252259	INDEL	30	168	0.44897	ENSG00000119242	ENSG00000119242	13.844	rs34652752
QTS000001	ftp://ftp.ebi.ac.uk/pub/databases/spot/eQTL/sumstats/QTS000001/QTD000003/QTD000003.cc.tsv.gz	ENST00000543633	12	123218044	C	CA	chr12_123218044_C_CA	33	0.208333	0.723249	0.0901593	0.253564	INDEL	30	168	0.44897	ENSG00000139719	ENSG00000139719	16.263	rs34652752
QTS000001	ftp://ftp.ebi.ac.uk/pub/databases/spot/eQTL/sumstats/QTS000001/QTD000003/QTD000003.cc.tsv.gz	ENST00000545135	12	123218044	C	CA	chr12_123218044_C_CA	33	0.208333	0.914717	-0.0226535	0.210762	INDEL	30	168	0.44897	ENSG00000119242	ENSG00000119242	13.844	rs34652752
QTS000001	ftp://ftp.ebi.ac.uk/pub/databases/spot/eQTL/sumstats/QTS000001/QTD000003/QTD000003.cc.tsv.gz	ENST00000412157	12	123218220	G	T	chr12_123218220_G_T	6	0.0357143	0.335128	-0.49976	0.514887	SNP	6	168	0.54656	ENSG00000184209	ENSG00000184209	12.198	rs12372699
QTS000001	ftp://ftp.ebi.ac.uk/pub/databases/spot/eQTL/sumstats/QTS000001/QTD000003/QTD000003.cc.tsv.gz	ENST00000442210	12	123218220	G	T	chr12_123218220_G_T	6	0.0357143	0.35053	0.497633	0.529433	SNP	6	168	0.54656	ENSG00000182196	ENSG00000182196	0.876	rs12372699
QTS000001	ftp://ftp.ebi.ac.uk/pub/databases/spot/eQTL/sumstats/QTS000001/QTD000003/QTD000003.cc.tsv.gz	ENST00000454885	12	123218220	G	T	chr12_123218220_G_T	6	0.0357143	0.00800814	-1.19757	0.438502	SNP	6	168	0.54656	ENSG00000182196	ENSG00000182196	0.876	rs12372699
QTS000001	ftp://ftp.ebi.ac.uk/pub/databases/spot/eQTL/sumstats/QTS000001/QTD000003/QTD000003.cc.tsv.gz	ENST00000539761	12	123218220	G	T	chr12_123218220_G_T	6	0.0357143	0.763237	0.153663	0.5081	SNP	6	168	0.54656	ENSG00000119242	ENSG00000119242	13.844	rs12372699
QTS000001	ftp://ftp.ebi.ac.uk/pub/databases/spot/eQTL/sumstats/QTS000001/QTD000003/QTD000003.cc.tsv.gz	ENST00000543633	12	123218220	G	T	chr12_123218220_G_T	6	0.0357143	0.108645	-0.80527	0.49544	SNP	6	168	0.54656	ENSG00000139719	ENSG00000139719	16.263	rs12372699
QTS000001	ftp://ftp.ebi.ac.uk/pub/databases/spot/eQTL/sumstats/QTS000001/QTD000003/QTD000003.cc.tsv.gz	ENST00000545135	12	123218220	G	T	chr12_123218220_G_T	6	0.0357143	0.106773	0.672281	0.411384	SNP	6	168	0.54656	ENSG00000119242	ENSG00000119242	13.844	rs12372699
QTS000001	ftp://ftp.ebi.ac.uk/pub/databases/spot/eQTL/sumstats/QTS000001/QTD000003/QTD000003.cc.tsv.gz	ENST00000412157	12	123218556	T	C	chr12_123218556_T_C	29	0.178571	0.433502	0.183916	0.23345	SNP	138	168	0.81315	ENSG00000184209	ENSG00000184209	12.198	rs2851451
QTS000001	ftp://ftp.ebi.ac.uk/pub/databases/spot/eQTL/sumstats/QTS000001/QTD000003/QTD000003.cc.tsv.gz	ENST00000442210	12	123218556	T	C	chr12_123218556_T_C	29	0.178571	0.278046	-0.261266	0.238961	SNP	138	168	0.81315	ENSG00000182196	ENSG00000182196	0.876	rs2851451
QTS000001	ftp://ftp.ebi.ac.uk/pub/databases/spot/eQTL/sumstats/QTS000001/QTD000003/QTD000003.cc.tsv.gz	ENST00000454885	12	123218556	T	C	chr12_123218556_T_C	29	0.178571	6.25387e-05	0.792088	0.185761	SNP	138	168	0.81315	ENSG00000182196	ENSG00000182196	0.876	rs2851451
QTS000001	ftp://ftp.ebi.ac.uk/pub/databases/spot/eQTL/sumstats/QTS000001/QTD000003/QTD000003.cc.tsv.gz	ENST00000539761	12	123218556	T	C	chr12_123218556_T_C	29	0.178571	0.885642	-0.0331956	0.229961	SNP	138	168	0.81315	ENSG00000119242	ENSG00000119242	13.844	rs2851451
QTS000001	ftp://ftp.ebi.ac.uk/pub/databases/spot/eQTL/sumstats/QTS000001/QTD000003/QTD000003.cc.tsv.gz	ENST00000543633	12	123218556	T	C	chr12_123218556_T_C	29	0.178571	0.397371	-0.193467	0.227176	SNP	138	168	0.81315	ENSG00000139719	ENSG00000139719	16.263	rs2851451
QTS000001	ftp://ftp.ebi.ac.uk/pub/databases/spot/eQTL/sumstats/QTS000001/QTD000003/QTD000003.cc.tsv.gz	ENST00000545135	12	123218556	T	C	chr12_123218556_T_C	29	0.178571	0.456666	0.141399	0.188895	SNP	138	168	0.81315	ENSG00000119242	ENSG00000119242	13.844	rs2851451
QTS000001	ftp://ftp.ebi.ac.uk/pub/databases/spot/eQTL/sumstats/QTS000001/QTD000003/QTD000003.cc.tsv.gz	ENST00000412157	12	123218679	T	A	chr12_123218679_T_A	29	0.178571	0.433502	0.183916	0.23345	SNP	138	168	0.81315	ENSG00000184209	ENSG00000184209	12.198	rs2682431
QTS000001	ftp://ftp.ebi.ac.uk/pub/databases/spot/eQTL/sumstats/QTS000001/QTD000003/QTD000003.cc.tsv.gz	ENST00000442210	12	123218679	T	A	chr12_123218679_T_A	29	0.178571	0.278046	-0.261266	0.238961	SNP	138	168	0.81315	ENSG00000182196	ENSG00000182196	0.876	rs2682431
QTS000001	ftp://ftp.ebi.ac.uk/pub/databases/spot/eQTL/sumstats/QTS000001/QTD000003/QTD000003.cc.tsv.gz	ENST00000454885	12	123218679	T	A	chr12_123218679_T_A	29	0.178571	6.25387e-05	0.792088	0.185761	SNP	138	168	0.81315	ENSG00000182196	ENSG00000182196	0.876	rs2682431
QTS000001	ftp://ftp.ebi.ac.uk/pub/databases/spot/eQTL/sumstats/QTS000001/QTD000003/QTD000003.cc.tsv.gz	ENST00000539761	12	123218679	T	A	chr12_123218679_T_A	29	0.178571	0.885642	-0.0331956	0.229961	SNP	138	168	0.81315	ENSG00000119242	ENSG00000119242	13.844	rs2682431
QTS000001	ftp://ftp.ebi.ac.uk/pub/databases/spot/eQTL/sumstats/QTS000001/QTD000003/QTD000003.cc.tsv.gz	ENST00000543633	12	123218679	T	A	chr12_123218679_T_A	29	0.178571	0.397371	-0.193467	0.227176	SNP	138	168	0.81315	ENSG00000139719	ENSG00000139719	16.263	rs2682431
QTS000001	ftp://ftp.ebi.ac.uk/pub/databases/spot/eQTL/sumstats/QTS000001/QTD000003/QTD000003.cc.tsv.gz	ENST00000545135	12	123218679	T	A	chr12_123218679_T_A	29	0.178571	0.456666	0.141399	0.188895	SNP	138	168	0.81315	ENSG00000119242	ENSG00000119242	13.844	rs2682431
QTS000001	ftp://ftp.ebi.ac.uk/pub/databases/spot/eQTL/sumstats/QTS000001/QTD000003/QTD000003.cc.tsv.gz	ENST00000412157	12	123218875	A	AGTT	chr12_123218875_A_AGTT	29	0.178571	0.449161	0.178188	0.234103	INDEL	138	168	0.7973	ENSG00000184209	ENSG00000184209	12.198	rs10654220
QTS000001	ftp://ftp.ebi.ac.uk/pub/databases/spot/eQTL/sumstats/QTS000001/QTD000003/QTD000003.cc.tsv.gz	ENST00000442210	12	123218875	A	AGTT	chr12_123218875_A_AGTT	29	0.178571	0.256744	-0.273738	0.239366	INDEL	138	168	0.7973	ENSG00000182196	ENSG00000182196	0.876	rs10654220
QTS000001	ftp://ftp.ebi.ac.uk/pub/databases/spot/eQTL/sumstats/QTS000001/QTD000003/QTD000003.cc.tsv.gz	ENST00000454885	12	123218875	A	AGTT	chr12_123218875_A_AGTT	29	0.178571	6.1384e-05	0.794843	0.186177	INDEL	138	168	0.7973	ENSG00000182196	ENSG00000182196	0.876	rs10654220
QTS000001	ftp://ftp.ebi.ac.uk/pub/databases/spot/eQTL/sumstats/QTS000001/QTD000003/QTD000003.cc.tsv.gz	ENST00000539761	12	123218875	A	AGTT	chr12_123218875_A_AGTT	29	0.178571	0.871835	-0.037329	0.230526	INDEL	138	168	0.7973	ENSG00000119242	ENSG00000119242	13.844	rs10654220
QTS000001	ftp://ftp.ebi.ac.uk/pub/databases/spot/eQTL/sumstats/QTS000001/QTD000003/QTD000003.cc.tsv.gz	ENST00000543633	12	123218875	A	AGTT	chr12_123218875_A_AGTT	29	0.178571	0.396689	-0.19423	0.22774	INDEL	138	168	0.7973	ENSG00000139719	ENSG00000139719	16.263	rs10654220
QTS000001	ftp://ftp.ebi.ac.uk/pub/databases/spot/eQTL/sumstats/QTS000001/QTD000003/QTD000003.cc.tsv.gz	ENST00000545135	12	123218875	A	AGTT	chr12_123218875_A_AGTT	29	0.178571	0.451699	0.143315	0.18935	INDEL	138	168	0.7973	ENSG00000119242	ENSG00000119242	13.844	rs10654220
QTS000001	ftp://ftp.ebi.ac.uk/pub/databases/spot/eQTL/sumstats/QTS000001/QTD000003/QTD000003.cc.tsv.gz	ENST00000412157	12	123218893	TTTTG	T	chr12_123218893_TTTTG_T	32	0.214286	0.563897	0.112754	0.194451	INDEL	132	168	0.81665	ENSG00000184209	ENSG00000184209	12.198	rs147246031
QTS000001	ftp://ftp.ebi.ac.uk/pub/databases/spot/eQTL/sumstats/QTS000001/QTD000003/QTD000003.cc.tsv.gz	ENST00000412157	12	123218893	TTTTG	T	chr12_123218893_TTTTG_T	32	0.214286	0.563897	0.112754	0.194451	INDEL	132	168	0.81665	ENSG00000184209	ENSG00000184209	12.198	rs367653466
QTS000001	ftp://ftp.ebi.ac.uk/pub/databases/spot/eQTL/sumstats/QTS000001/QTD000003/QTD000003.cc.tsv.gz	ENST00000442210	12	123218893	TTTTG	T	chr12_123218893_TTTTG_T	32	0.214286	0.548823	-0.120391	0.199822	INDEL	132	168	0.81665	ENSG00000182196	ENSG00000182196	0.876	rs147246031
QTS000001	ftp://ftp.ebi.ac.uk/pub/databases/spot/eQTL/sumstats/QTS000001/QTD000003/QTD000003.cc.tsv.gz	ENST00000442210	12	123218893	TTTTG	T	chr12_123218893_TTTTG_T	32	0.214286	0.548823	-0.120391	0.199822	INDEL	132	168	0.81665	ENSG00000182196	ENSG00000182196	0.876	rs367653466
QTS000001	ftp://ftp.ebi.ac.uk/pub/databases/spot/eQTL/sumstats/QTS000001/QTD000003/QTD000003.cc.tsv.gz	ENST00000454885	12	123218893	TTTTG	T	chr12_123218893_TTTTG_T	32	0.214286	4.61397e-05	0.668796	0.153764	INDEL	132	168	0.81665	ENSG00000182196	ENSG00000182196	0.876	rs147246031
QTS000001	ftp://ftp.ebi.ac.uk/pub/databases/spot/eQTL/sumstats/QTS000001/QTD000003/QTD000003.cc.tsv.gz	ENST00000454885	12	123218893	TTTTG	T	chr12_123218893_TTTTG_T	32	0.214286	4.61397e-05	0.668796	0.153764	INDEL	132	168	0.81665	ENSG00000182196	ENSG00000182196	0.876	rs367653466
QTS000001	ftp://ftp.ebi.ac.uk/pub/databases/spot/eQTL/sumstats/QTS000001/QTD000003/QTD000003.cc.tsv.gz	ENST00000539761	12	123218893	TTTTG	T	chr12_123218893_TTTTG_T	32	0.214286	0.803884	0.0476366	0.191095	INDEL	132	168	0.81665	ENSG00000119242	ENSG00000119242	13.844	rs147246031
QTS000001	ftp://ftp.ebi.ac.uk/pub/databases/spot/eQTL/sumstats/QTS000001/QTD000003/QTD000003.cc.tsv.gz	ENST00000539761	12	123218893	TTTTG	T	chr12_123218893_TTTTG_T	32	0.214286	0.803884	0.0476366	0.191095	INDEL	132	168	0.81665	ENSG00000119242	ENSG00000119242	13.844	rs367653466
QTS000001	ftp://ftp.ebi.ac.uk/pub/databases/spot/eQTL/sumstats/QTS000001/QTD000003/QTD000003.cc.tsv.gz	ENST00000543633	12	123218893	TTTTG	T	chr12_123218893_TTTTG_T	32	0.214286	0.216227	-0.234286	0.18772	INDEL	132	168	0.81665	ENSG00000139719	ENSG00000139719	16.263	rs147246031
QTS000001	ftp://ftp.ebi.ac.uk/pub/databases/spot/eQTL/sumstats/QTS000001/QTD000003/QTD000003.cc.tsv.gz	ENST00000543633	12	123218893	TTTTG	T	chr12_123218893_TTTTG_T	32	0.214286	0.216227	-0.234286	0.18772	INDEL	132	168	0.81665	ENSG00000139719	ENSG00000139719	16.263	rs367653466
QTS000001	ftp://ftp.ebi.ac.uk/pub/databases/spot/eQTL/sumstats/QTS000001/QTD000003/QTD000003.cc.tsv.gz	ENST00000545135	12	123218893	TTTTG	T	chr12_123218893_TTTTG_T	32	0.214286	0.408526	0.130446	0.156869	INDEL	132	168	0.81665	ENSG00000119242	ENSG00000119242	13.844	rs147246031
QTS000001	ftp://ftp.ebi.ac.uk/pub/databases/spot/eQTL/sumstats/QTS000001/QTD000003/QTD000003.cc.tsv.gz	ENST00000545135	12	123218893	TTTTG	T	chr12_123218893_TTTTG_T	32	0.214286	0.408526	0.130446	0.156869	INDEL	132	168	0.81665	ENSG00000119242	ENSG00000119242	13.844	rs367653466
QTS000001	ftp://ftp.ebi.ac.uk/pub/databases/spot/eQTL/sumstats/QTS000001/QTD000003/QTD000003.cc.tsv.gz	ENST00000412157	12	123218954	C	T	chr12_123218954_C_T	29	0.178571	0.433502	0.183916	0.23345	SNP	138	168	0.81315	ENSG00000184209	ENSG00000184209	12.198	rs2851450
QTS000001	ftp://ftp.ebi.ac.uk/pub/databases/spot/eQTL/sumstats/QTS000001/QTD000003/QTD000003.cc.tsv.gz	ENST00000442210	12	123218954	C	T	chr12_123218954_C_T	29	0.178571	0.278046	-0.261266	0.238961	SNP	138	168	0.81315	ENSG00000182196	ENSG00000182196	0.876	rs2851450
QTS000001	ftp://ftp.ebi.ac.uk/pub/databases/spot/eQTL/sumstats/QTS000001/QTD000003/QTD000003.cc.tsv.gz	ENST00000454885	12	123218954	C	T	chr12_123218954_C_T	29	0.178571	6.25387e-05	0.792088	0.185761	SNP	138	168	0.81315	ENSG00000182196	ENSG00000182196	0.876	rs2851450
QTS000001	ftp://ftp.ebi.ac.uk/pub/databases/spot/eQTL/sumstats/QTS000001/QTD000003/QTD000003.cc.tsv.gz	ENST00000539761	12	123218954	C	T	chr12_123218954_C_T	29	0.178571	0.885642	-0.0331956	0.229961	SNP	138	168	0.81315	ENSG00000119242	ENSG00000119242	13.844	rs2851450
QTS000001	ftp://ftp.ebi.ac.uk/pub/databases/spot/eQTL/sumstats/QTS000001/QTD000003/QTD000003.cc.tsv.gz	ENST00000543633	12	123218954	C	T	chr12_123218954_C_T	29	0.178571	0.397371	-0.193467	0.227176	SNP	138	168	0.81315	ENSG00000139719	ENSG00000139719	16.263	rs2851450
QTS000001	ftp://ftp.ebi.ac.uk/pub/databases/spot/eQTL/sumstats/QTS000001/QTD000003/QTD000003.cc.tsv.gz	ENST00000545135	12	123218954	C	T	chr12_123218954_C_T	29	0.178571	0.456666	0.141399	0.188895	SNP	138	168	0.81315	ENSG00000119242	ENSG00000119242	13.844	rs2851450
QTS000001	ftp://ftp.ebi.ac.uk/pub/databases/spot/eQTL/sumstats/QTS000001/QTD000003/QTD000003.cc.tsv.gz	ENST00000412157	12	123219034	A	C	chr12_123219034_A_C	29	0.178571	0.433502	0.183916	0.23345	SNP	138	168	0.81315	ENSG00000184209	ENSG00000184209	12.198	rs2682430
QTS000001	ftp://ftp.ebi.ac.uk/pub/databases/spot/eQTL/sumstats/QTS000001/QTD000003/QTD000003.cc.tsv.gz	ENST00000442210	12	123219034	A	C	chr12_123219034_A_C	29	0.178571	0.278046	-0.261266	0.238961	SNP	138	168	0.81315	ENSG00000182196	ENSG00000182196	0.876	rs2682430
QTS000001	ftp://ftp.ebi.ac.uk/pub/databases/spot/eQTL/sumstats/QTS000001/QTD000003/QTD000003.cc.tsv.gz	ENST00000454885	12	123219034	A	C	chr12_123219034_A_C	29	0.178571	6.25387e-05	0.792088	0.185761	SNP	138	168	0.81315	ENSG00000182196	ENSG00000182196	0.876	rs2682430
QTS000001	ftp://ftp.ebi.ac.uk/pub/databases/spot/eQTL/sumstats/QTS000001/QTD000003/QTD000003.cc.tsv.gz	ENST00000539761	12	123219034	A	C	chr12_123219034_A_C	29	0.178571	0.885642	-0.0331956	0.229961	SNP	138	168	0.81315	ENSG00000119242	ENSG00000119242	13.844	rs2682430
QTS000001	ftp://ftp.ebi.ac.uk/pub/databases/spot/eQTL/sumstats/QTS000001/QTD000003/QTD000003.cc.tsv.gz	ENST00000543633	12	123219034	A	C	chr12_123219034_A_C	29	0.178571	0.397371	-0.193467	0.227176	SNP	138	168	0.81315	ENSG00000139719	ENSG00000139719	16.263	rs2682430
QTS000001	ftp://ftp.ebi.ac.uk/pub/databases/spot/eQTL/sumstats/QTS000001/QTD000003/QTD000003.cc.tsv.gz	ENST00000545135	12	123219034	A	C	chr12_123219034_A_C	29	0.178571	0.456666	0.141399	0.188895	SNP	138	168	0.81315	ENSG00000119242	ENSG00000119242	13.844	rs2682430
QTS000001	ftp://ftp.ebi.ac.uk/pub/databases/spot/eQTL/sumstats/QTS000001/QTD000003/QTD000003.cc.tsv.gz	ENST00000412157	12	123220022	C	T	chr12_123220022_C_T	29	0.178571	0.447933	0.178734	0.234183	SNP	138	168	0.79548	ENSG00000184209	ENSG00000184209	12.198	rs2695480
QTS000001	ftp://ftp.ebi.ac.uk/pub/databases/spot/eQTL/sumstats/QTS000001/QTD000003/QTD000003.cc.tsv.gz	ENST00000442210	12	123220022	C	T	chr12_123220022_C_T	29	0.178571	0.258782	-0.272678	0.239473	SNP	138	168	0.79548	ENSG00000182196	ENSG00000182196	0.876	rs2695480
QTS000001	ftp://ftp.ebi.ac.uk/pub/databases/spot/eQTL/sumstats/QTS000001/QTD000003/QTD000003.cc.tsv.gz	ENST00000454885	12	123220022	C	T	chr12_123220022_C_T	29	0.178571	6.16611e-05	0.794945	0.186256	SNP	138	168	0.79548	ENSG00000182196	ENSG00000182196	0.876	rs2695480
QTS000001	ftp://ftp.ebi.ac.uk/pub/databases/spot/eQTL/sumstats/QTS000001/QTD000003/QTD000003.cc.tsv.gz	ENST00000539761	12	123220022	C	T	chr12_123220022_C_T	29	0.178571	0.873188	-0.0369451	0.230611	SNP	138	168	0.79548	ENSG00000119242	ENSG00000119242	13.844	rs2695480
QTS000001	ftp://ftp.ebi.ac.uk/pub/databases/spot/eQTL/sumstats/QTS000001/QTD000003/QTD000003.cc.tsv.gz	ENST00000543633	12	123220022	C	T	chr12_123220022_C_T	29	0.178571	0.396241	-0.194484	0.227821	SNP	138	168	0.79548	ENSG00000139719	ENSG00000139719	16.263	rs2695480
QTS000001	ftp://ftp.ebi.ac.uk/pub/databases/spot/eQTL/sumstats/QTS000001/QTD000003/QTD000003.cc.tsv.gz	ENST00000545135	12	123220022	C	T	chr12_123220022_C_T	29	0.178571	0.452935	0.142977	0.189423	SNP	138	168	0.79548	ENSG00000119242	ENSG00000119242	13.844	rs2695480
QTS000001	ftp://ftp.ebi.ac.uk/pub/databases/spot/eQTL/sumstats/QTS000001/QTD000003/QTD000003.cc.tsv.gz	ENST00000412157	12	123220051	G	A	chr12_123220051_G_A	36	0.255952	0.404886	0.14826	0.176906	SNP	125	168	0.79377	ENSG00000184209	ENSG00000184209	12.198	rs1716178
QTS000001	ftp://ftp.ebi.ac.uk/pub/databases/spot/eQTL/sumstats/QTS000001/QTD000003/QTD000003.cc.tsv.gz	ENST00000442210	12	123220051	G	A	chr12_123220051_G_A	36	0.255952	0.327489	-0.178969	0.181476	SNP	125	168	0.79377	ENSG00000182196	ENSG00000182196	0.876	rs1716178
QTS000001	ftp://ftp.ebi.ac.uk/pub/databases/spot/eQTL/sumstats/QTS000001/QTD000003/QTD000003.cc.tsv.gz	ENST00000454885	12	123220051	G	A	chr12_123220051_G_A	36	0.255952	4.59592e-07	0.732261	0.131511	SNP	125	168	0.79377	ENSG00000182196	ENSG00000182196	0.876	rs1716178
QTS000001	ftp://ftp.ebi.ac.uk/pub/databases/spot/eQTL/sumstats/QTS000001/QTD000003/QTD000003.cc.tsv.gz	ENST00000539761	12	123220051	G	A	chr12_123220051_G_A	36	0.255952	0.931409	0.0150643	0.174381	SNP	125	168	0.79377	ENSG00000119242	ENSG00000119242	13.844	rs1716178
QTS000001	ftp://ftp.ebi.ac.uk/pub/databases/spot/eQTL/sumstats/QTS000001/QTD000003/QTD000003.cc.tsv.gz	ENST00000543633	12	123220051	G	A	chr12_123220051_G_A	36	0.255952	0.548422	-0.104155	0.172701	SNP	125	168	0.79377	ENSG00000139719	ENSG00000139719	16.263	rs1716178
QTS000001	ftp://ftp.ebi.ac.uk/pub/databases/spot/eQTL/sumstats/QTS000001/QTD000003/QTD000003.cc.tsv.gz	ENST00000545135	12	123220051	G	A	chr12_123220051_G_A	36	0.255952	0.868401	0.0239114	0.143778	SNP	125	168	0.79377	ENSG00000119242	ENSG00000119242	13.844	rs1716178
QTS000001	ftp://ftp.ebi.ac.uk/pub/databases/spot/eQTL/sumstats/QTS000001/QTD000003/QTD000003.cc.tsv.gz	ENST00000412157	12	123220297	T	C	chr12_123220297_T_C	29	0.178571	0.434958	0.183269	0.233371	SNP	138	168	0.8108	ENSG00000184209	ENSG00000184209	12.198	rs1790101
QTS000001	ftp://ftp.ebi.ac.uk/pub/databases/spot/eQTL/sumstats/QTS000001/QTD000003/QTD000003.cc.tsv.gz	ENST00000442210	12	123220297	T	C	chr12_123220297_T_C	29	0.178571	0.276535	-0.261985	0.23886	SNP	138	168	0.8108	ENSG00000182196	ENSG00000182196	0.876	rs1790101
QTS000001	ftp://ftp.ebi.ac.uk/pub/databases/spot/eQTL/sumstats/QTS000001/QTD000003/QTD000003.cc.tsv.gz	ENST00000454885	12	123220297	T	C	chr12_123220297_T_C	29	0.178571	5.90294e-05	0.794188	0.185544	SNP	138	168	0.8108	ENSG00000182196	ENSG00000182196	0.876	rs1790101
QTS000001	ftp://ftp.ebi.ac.uk/pub/databases/spot/eQTL/sumstats/QTS000001/QTD000003/QTD000003.cc.tsv.gz	ENST00000539761	12	123220297	T	C	chr12_123220297_T_C	29	0.178571	0.880721	-0.0346216	0.229873	SNP	138	168	0.8108	ENSG00000119242	ENSG00000119242	13.844	rs1790101
QTS000001	ftp://ftp.ebi.ac.uk/pub/databases/spot/eQTL/sumstats/QTS000001/QTD000003/QTD000003.cc.tsv.gz	ENST00000543633	12	123220297	T	C	chr12_123220297_T_C	29	0.178571	0.396169	-0.193886	0.227086	SNP	138	168	0.8108	ENSG00000139719	ENSG00000139719	16.263	rs1790101
QTS000001	ftp://ftp.ebi.ac.uk/pub/databases/spot/eQTL/sumstats/QTS000001/QTD000003/QTD000003.cc.tsv.gz	ENST00000545135	12	123220297	T	C	chr12_123220297_T_C	29	0.178571	0.459232	0.140546	0.188834	SNP	138	168	0.8108	ENSG00000119242	ENSG00000119242	13.844	rs1790101
QTS000001	ftp://ftp.ebi.ac.uk/pub/databases/spot/eQTL/sumstats/QTS000001/QTD000003/QTD000003.cc.tsv.gz	ENST00000412157	12	123220343	G	A	chr12_123220343_G_A	29	0.178571	0.433502	0.183916	0.23345	SNP	138	168	0.81315	ENSG00000184209	ENSG00000184209	12.198	rs1790102
QTS000001	ftp://ftp.ebi.ac.uk/pub/databases/spot/eQTL/sumstats/QTS000001/QTD000003/QTD000003.cc.tsv.gz	ENST00000442210	12	123220343	G	A	chr12_123220343_G_A	29	0.178571	0.278046	-0.261266	0.238961	SNP	138	168	0.81315	ENSG00000182196	ENSG00000182196	0.876	rs1790102
QTS000001	ftp://ftp.ebi.ac.uk/pub/databases/spot/eQTL/sumstats/QTS000001/QTD000003/QTD000003.cc.tsv.gz	ENST00000454885	12	123220343	G	A	chr12_123220343_G_A	29	0.178571	6.25387e-05	0.792088	0.185761	SNP	138	168	0.81315	ENSG00000182196	ENSG00000182196	0.876	rs1790102
QTS000001	ftp://ftp.ebi.ac.uk/pub/databases/spot/eQTL/sumstats/QTS000001/QTD000003/QTD000003.cc.tsv.gz	ENST00000539761	12	123220343	G	A	chr12_123220343_G_A	29	0.178571	0.885642	-0.0331956	0.229961	SNP	138	168	0.81315	ENSG00000119242	ENSG00000119242	13.844	rs1790102
QTS000001	ftp://ftp.ebi.ac.uk/pub/databases/spot/eQTL/sumstats/QTS000001/QTD000003/QTD000003.cc.tsv.gz	ENST00000543633	12	123220343	G	A	chr12_123220343_G_A	29	0.178571	0.397371	-0.193467	0.227176	SNP	138	168	0.81315	ENSG00000139719	ENSG00000139719	16.263	rs1790102
QTS000001	ftp://ftp.ebi.ac.uk/pub/databases/spot/eQTL/sumstats/QTS000001/QTD000003/QTD000003.cc.tsv.gz	ENST00000545135	12	123220343	G	A	chr12_123220343_G_A	29	0.178571	0.456666	0.141399	0.188895	SNP	138	168	0.81315	ENSG00000119242	ENSG00000119242	13.844	rs1790102
QTS000001	ftp://ftp.ebi.ac.uk/pub/databases/spot/eQTL/sumstats/QTS000001/QTD000003/QTD000003.cc.tsv.gz	ENST00000412157	12	123220695	A	G	chr12_123220695_A_G	29	0.178571	0.433502	0.183916	0.23345	SNP	138	168	0.81315	ENSG00000184209	ENSG00000184209	12.198	rs1630693
QTS000001	ftp://ftp.ebi.ac.uk/pub/databases/spot/eQTL/sumstats/QTS000001/QTD000003/QTD000003.cc.tsv.gz	ENST00000442210	12	123220695	A	G	chr12_123220695_A_G	29	0.178571	0.278046	-0.261266	0.238961	SNP	138	168	0.81315	ENSG00000182196	ENSG00000182196	0.876	rs1630693
QTS000001	ftp://ftp.ebi.ac.uk/pub/databases/spot/eQTL/sumstats/QTS000001/QTD000003/QTD000003.cc.tsv.gz	ENST00000454885	12	123220695	A	G	chr12_123220695_A_G	29	0.178571	6.25387e-05	0.792088	0.185761	SNP	138	168	0.81315	ENSG00000182196	ENSG00000182196	0.876	rs1630693
QTS000001	ftp://ftp.ebi.ac.uk/pub/databases/spot/eQTL/sumstats/QTS000001/QTD000003/QTD000003.cc.tsv.gz	ENST00000539761	12	123220695	A	G	chr12_123220695_A_G	29	0.178571	0.885642	-0.0331956	0.229961	SNP	138	168	0.81315	ENSG00000119242	ENSG00000119242	13.844	rs1630693
QTS000001	ftp://ftp.ebi.ac.uk/pub/databases/spot/eQTL/sumstats/QTS000001/QTD000003/QTD000003.cc.tsv.gz	ENST00000543633	12	123220695	A	G	chr12_123220695_A_G	29	0.178571	0.397371	-0.193467	0.227176	SNP	138	168	0.81315	ENSG00000139719	ENSG00000139719	16.263	rs1630693
QTS000001	ftp://ftp.ebi.ac.uk/pub/databases/spot/eQTL/sumstats/QTS000001/QTD000003/QTD000003.cc.tsv.gz	ENST00000545135	12	123220695	A	G	chr12_123220695_A_G	29	0.178571	0.456666	0.141399	0.188895	SNP	138	168	0.81315	ENSG00000119242	ENSG00000119242	13.844	rs1630693
QTS000001	ftp://ftp.ebi.ac.uk/pub/databases/spot/eQTL/sumstats/QTS000001/QTD000003/QTD000003.cc.tsv.gz	ENST00000412157	12	123220783	A	C	chr12_123220783_A_C	29	0.178571	0.433502	0.183916	0.23345	SNP	138	168	0.81315	ENSG00000184209	ENSG00000184209	12.198	rs1630905
QTS000001	ftp://ftp.ebi.ac.uk/pub/databases/spot/eQTL/sumstats/QTS000001/QTD000003/QTD000003.cc.tsv.gz	ENST00000442210	12	123220783	A	C	chr12_123220783_A_C	29	0.178571	0.278046	-0.261266	0.238961	SNP	138	168	0.81315	ENSG00000182196	ENSG00000182196	0.876	rs1630905
QTS000001	ftp://ftp.ebi.ac.uk/pub/databases/spot/eQTL/sumstats/QTS000001/QTD000003/QTD000003.cc.tsv.gz	ENST00000454885	12	123220783	A	C	chr12_123220783_A_C	29	0.178571	6.25387e-05	0.792088	0.185761	SNP	138	168	0.81315	ENSG00000182196	ENSG00000182196	0.876	rs1630905
QTS000001	ftp://ftp.ebi.ac.uk/pub/databases/spot/eQTL/sumstats/QTS000001/QTD000003/QTD000003.cc.tsv.gz	ENST00000539761	12	123220783	A	C	chr12_123220783_A_C	29	0.178571	0.885642	-0.0331956	0.229961	SNP	138	168	0.81315	ENSG00000119242	ENSG00000119242	13.844	rs1630905
QTS000001	ftp://ftp.ebi.ac.uk/pub/databases/spot/eQTL/sumstats/QTS000001/QTD000003/QTD000003.cc.tsv.gz	ENST00000543633	12	123220783	A	C	chr12_123220783_A_C	29	0.178571	0.397371	-0.193467	0.227176	SNP	138	168	0.81315	ENSG00000139719	ENSG00000139719	16.263	rs1630905
QTS000001	ftp://ftp.ebi.ac.uk/pub/databases/spot/eQTL/sumstats/QTS000001/QTD000003/QTD000003.cc.tsv.gz	ENST00000545135	12	123220783	A	C	chr12_123220783_A_C	29	0.178571	0.456666	0.141399	0.188895	SNP	138	168	0.81315	ENSG00000119242	ENSG00000119242	13.844	rs1630905
QTS000001	ftp://ftp.ebi.ac.uk/pub/databases/spot/eQTL/sumstats/QTS000001/QTD000003/QTD000003.cc.tsv.gz	ENST00000412157	12	123221415	C	T	chr12_123221415_C_T	6	0.0357143	0.909584	0.047729	0.418746	SNP	6	168	0.99731	ENSG00000184209	ENSG00000184209	12.198	rs36121382
QTS000001	ftp://ftp.ebi.ac.uk/pub/databases/spot/eQTL/sumstats/QTS000001/QTD000003/QTD000003.cc.tsv.gz	ENST00000442210	12	123221415	C	T	chr12_123221415_C_T	6	0.0357143	0.581811	-0.237656	0.429485	SNP	6	168	0.99731	ENSG00000182196	ENSG00000182196	0.876	rs36121382
QTS000001	ftp://ftp.ebi.ac.uk/pub/databases/spot/eQTL/sumstats/QTS000001/QTD000003/QTD000003.cc.tsv.gz	ENST00000454885	12	123221415	C	T	chr12_123221415_C_T	6	0.0357143	0.118956	-0.578384	0.366344	SNP	6	168	0.99731	ENSG00000182196	ENSG00000182196	0.876	rs36121382
QTS000001	ftp://ftp.ebi.ac.uk/pub/databases/spot/eQTL/sumstats/QTS000001/QTD000003/QTD000003.cc.tsv.gz	ENST00000539761	12	123221415	C	T	chr12_123221415_C_T	6	0.0357143	0.407999	-0.340241	0.408698	SNP	6	168	0.99731	ENSG00000119242	ENSG00000119242	13.844	rs36121382
QTS000001	ftp://ftp.ebi.ac.uk/pub/databases/spot/eQTL/sumstats/QTS000001/QTD000003/QTD000003.cc.tsv.gz	ENST00000543633	12	123221415	C	T	chr12_123221415_C_T	6	0.0357143	0.259427	0.459468	0.404067	SNP	6	168	0.99731	ENSG00000139719	ENSG00000139719	16.263	rs36121382
QTS000001	ftp://ftp.ebi.ac.uk/pub/databases/spot/eQTL/sumstats/QTS000001/QTD000003/QTD000003.cc.tsv.gz	ENST00000545135	12	123221415	C	T	chr12_123221415_C_T	6	0.0357143	0.619287	-0.168751	0.338101	SNP	6	168	0.99731	ENSG00000119242	ENSG00000119242	13.844	rs36121382
QTS000001	ftp://ftp.ebi.ac.uk/pub/databases/spot/eQTL/sumstats/QTS000001/QTD000003/QTD000003.cc.tsv.gz	ENST00000412157	12	123222324	CA	C	chr12_123222324_CA_C	66	0.482143	0.000574174	0.758437	0.21004	INDEL	93	168	0.54143	ENSG00000184209	ENSG00000184209	12.198	rs879478394
QTS000001	ftp://ftp.ebi.ac.uk/pub/databases/spot/eQTL/sumstats/QTS000001/QTD000003/QTD000003.cc.tsv.gz	ENST00000412157	12	123222324	CA	C	chr12_123222324_CA_C	66	0.482143	0.000574174	0.758437	0.21004	INDEL	93	168	0.54143	ENSG00000184209	ENSG00000184209	12.198	rs57019975
QTS000001	ftp://ftp.ebi.ac.uk/pub/databases/spot/eQTL/sumstats/QTS000001/QTD000003/QTD000003.cc.tsv.gz	ENST00000442210	12	123222324	CA	C	chr12_123222324_CA_C	66	0.482143	0.588641	0.127631	0.234897	INDEL	93	168	0.54143	ENSG00000182196	ENSG00000182196	0.876	rs879478394
QTS000001	ftp://ftp.ebi.ac.uk/pub/databases/spot/eQTL/sumstats/QTS000001/QTD000003/QTD000003.cc.tsv.gz	ENST00000442210	12	123222324	CA	C	chr12_123222324_CA_C	66	0.482143	0.588641	0.127631	0.234897	INDEL	93	168	0.54143	ENSG00000182196	ENSG00000182196	0.876	rs57019975
QTS000001	ftp://ftp.ebi.ac.uk/pub/databases/spot/eQTL/sumstats/QTS000001/QTD000003/QTD000003.cc.tsv.gz	ENST00000454885	12	123222324	CA	C	chr12_123222324_CA_C	66	0.482143	0.00134921	0.63217	0.189202	INDEL	93	168	0.54143	ENSG00000182196	ENSG00000182196	0.876	rs879478394
QTS000001	ftp://ftp.ebi.ac.uk/pub/databases/spot/eQTL/sumstats/QTS000001/QTD000003/QTD000003.cc.tsv.gz	ENST00000454885	12	123222324	CA	C	chr12_123222324_CA_C	66	0.482143	0.00134921	0.63217	0.189202	INDEL	93	168	0.54143	ENSG00000182196	ENSG00000182196	0.876	rs57019975
QTS000001	ftp://ftp.ebi.ac.uk/pub/databases/spot/eQTL/sumstats/QTS000001/QTD000003/QTD000003.cc.tsv.gz	ENST00000539761	12	123222324	CA	C	chr12_123222324_CA_C	66	0.482143	0.155011	-0.31824	0.221338	INDEL	93	168	0.54143	ENSG00000119242	ENSG00000119242	13.844	rs879478394
QTS000001	ftp://ftp.ebi.ac.uk/pub/databases/spot/eQTL/sumstats/QTS000001/QTD000003/QTD000003.cc.tsv.gz	ENST00000539761	12	123222324	CA	C	chr12_123222324_CA_C	66	0.482143	0.155011	-0.31824	0.221338	INDEL	93	168	0.54143	ENSG00000119242	ENSG00000119242	13.844	rs57019975
QTS000001	ftp://ftp.ebi.ac.uk/pub/databases/spot/eQTL/sumstats/QTS000001/QTD000003/QTD000003.cc.tsv.gz	ENST00000543633	12	123222324	CA	C	chr12_123222324_CA_C	66	0.482143	0.736781	-0.0752086	0.222855	INDEL	93	168	0.54143	ENSG00000139719	ENSG00000139719	16.263	rs879478394
QTS000001	ftp://ftp.ebi.ac.uk/pub/databases/spot/eQTL/sumstats/QTS000001/QTD000003/QTD000003.cc.tsv.gz	ENST00000543633	12	123222324	CA	C	chr12_123222324_CA_C	66	0.482143	0.736781	-0.0752086	0.222855	INDEL	93	168	0.54143	ENSG00000139719	ENSG00000139719	16.263	rs57019975
QTS000001	ftp://ftp.ebi.ac.uk/pub/databases/spot/eQTL/sumstats/QTS000001/QTD000003/QTD000003.cc.tsv.gz	ENST00000545135	12	123222324	CA	C	chr12_123222324_CA_C	66	0.482143	0.966207	0.00787613	0.185233	INDEL	93	168	0.54143	ENSG00000119242	ENSG00000119242	13.844	rs879478394
QTS000001	ftp://ftp.ebi.ac.uk/pub/databases/spot/eQTL/sumstats/QTS000001/QTD000003/QTD000003.cc.tsv.gz	ENST00000545135	12	123222324	CA	C	chr12_123222324_CA_C	66	0.482143	0.966207	0.00787613	0.185233	INDEL	93	168	0.54143	ENSG00000119242	ENSG00000119242	13.844	rs57019975
QTS000001	ftp://ftp.ebi.ac.uk/pub/databases/spot/eQTL/sumstats/QTS000001/QTD000003/QTD000003.cc.tsv.gz	ENST00000412157	12	123222609	G	A	chr12_123222609_G_A	6	0.0357143	0.336538	-0.498223	0.514815	SNP	6	168	0.54427	ENSG00000184209	ENSG00000184209	12.198	rs11057199
QTS000001	ftp://ftp.ebi.ac.uk/pub/databases/spot/eQTL/sumstats/QTS000001/QTD000003/QTD000003.cc.tsv.gz	ENST00000442210	12	123222609	G	A	chr12_123222609_G_A	6	0.0357143	0.350722	0.497346	0.52934	SNP	6	168	0.54427	ENSG00000182196	ENSG00000182196	0.876	rs11057199
QTS000001	ftp://ftp.ebi.ac.uk/pub/databases/spot/eQTL/sumstats/QTS000001/QTD000003/QTD000003.cc.tsv.gz	ENST00000454885	12	123222609	G	A	chr12_123222609_G_A	6	0.0357143	0.00787487	-1.19978	0.438327	SNP	6	168	0.54427	ENSG00000182196	ENSG00000182196	0.876	rs11057199
QTS000001	ftp://ftp.ebi.ac.uk/pub/databases/spot/eQTL/sumstats/QTS000001/QTD000003/QTD000003.cc.tsv.gz	ENST00000539761	12	123222609	G	A	chr12_123222609_G_A	6	0.0357143	0.761364	0.154887	0.508003	SNP	6	168	0.54427	ENSG00000119242	ENSG00000119242	13.844	rs11057199
QTS000001	ftp://ftp.ebi.ac.uk/pub/databases/spot/eQTL/sumstats/QTS000001/QTD000003/QTD000003.cc.tsv.gz	ENST00000543633	12	123222609	G	A	chr12_123222609_G_A	6	0.0357143	0.109255	-0.803762	0.495383	SNP	6	168	0.54427	ENSG00000139719	ENSG00000139719	16.263	rs11057199
QTS000001	ftp://ftp.ebi.ac.uk/pub/databases/spot/eQTL/sumstats/QTS000001/QTD000003/QTD000003.cc.tsv.gz	ENST00000545135	12	123222609	G	A	chr12_123222609_G_A	6	0.0357143	0.1073	0.671172	0.411334	SNP	6	168	0.54427	ENSG00000119242	ENSG00000119242	13.844	rs11057199
QTS000001	ftp://ftp.ebi.ac.uk/pub/databases/spot/eQTL/sumstats/QTS000001/QTD000003/QTD000003.cc.tsv.gz	ENST00000412157	12	123222980	GTA	G	chr12_123222980_GTA_G	29	0.178571	0.445927	0.180139	0.234981	INDEL	138	168	0.79749	ENSG00000184209	ENSG00000184209	12.198	rs34047404
QTS000001	ftp://ftp.ebi.ac.uk/pub/databases/spot/eQTL/sumstats/QTS000001/QTD000003/QTD000003.cc.tsv.gz	ENST00000412157	12	123222980	GTA	G	chr12_123222980_GTA_G	29	0.178571	0.445927	0.180139	0.234981	INDEL	138	168	0.79749	ENSG00000184209	ENSG00000184209	12.198	rs71731064
QTS000001	ftp://ftp.ebi.ac.uk/pub/databases/spot/eQTL/sumstats/QTS000001/QTD000003/QTD000003.cc.tsv.gz	ENST00000442210	12	123222980	GTA	G	chr12_123222980_GTA_G	29	0.178571	0.267777	-0.268556	0.24038	INDEL	138	168	0.79749	ENSG00000182196	ENSG00000182196	0.876	rs34047404
QTS000001	ftp://ftp.ebi.ac.uk/pub/databases/spot/eQTL/sumstats/QTS000001/QTD000003/QTD000003.cc.tsv.gz	ENST00000442210	12	123222980	GTA	G	chr12_123222980_GTA_G	29	0.178571	0.267777	-0.268556	0.24038	INDEL	138	168	0.79749	ENSG00000182196	ENSG00000182196	0.876	rs71731064
QTS000001	ftp://ftp.ebi.ac.uk/pub/databases/spot/eQTL/sumstats/QTS000001/QTD000003/QTD000003.cc.tsv.gz	ENST00000454885	12	123222980	GTA	G	chr12_123222980_GTA_G	29	0.178571	6.6463e-05	0.794543	0.187091	INDEL	138	168	0.79749	ENSG00000182196	ENSG00000182196	0.876	rs34047404
QTS000001	ftp://ftp.ebi.ac.uk/pub/databases/spot/eQTL/sumstats/QTS000001/QTD000003/QTD000003.cc.tsv.gz	ENST00000454885	12	123222980	GTA	G	chr12_123222980_GTA_G	29	0.178571	6.6463e-05	0.794543	0.187091	INDEL	138	168	0.79749	ENSG00000182196	ENSG00000182196	0.876	rs71731064
QTS000001	ftp://ftp.ebi.ac.uk/pub/databases/spot/eQTL/sumstats/QTS000001/QTD000003/QTD000003.cc.tsv.gz	ENST00000539761	12	123222980	GTA	G	chr12_123222980_GTA_G	29	0.178571	0.896278	-0.0302803	0.23142	INDEL	138	168	0.79749	ENSG00000119242	ENSG00000119242	13.844	rs34047404
QTS000001	ftp://ftp.ebi.ac.uk/pub/databases/spot/eQTL/sumstats/QTS000001/QTD000003/QTD000003.cc.tsv.gz	ENST00000539761	12	123222980	GTA	G	chr12_123222980_GTA_G	29	0.178571	0.896278	-0.0302803	0.23142	INDEL	138	168	0.79749	ENSG00000119242	ENSG00000119242	13.844	rs71731064
QTS000001	ftp://ftp.ebi.ac.uk/pub/databases/spot/eQTL/sumstats/QTS000001/QTD000003/QTD000003.cc.tsv.gz	ENST00000543633	12	123222980	GTA	G	chr12_123222980_GTA_G	29	0.178571	0.41616	-0.187084	0.228703	INDEL	138	168	0.79749	ENSG00000139719	ENSG00000139719	16.263	rs34047404
QTS000001	ftp://ftp.ebi.ac.uk/pub/databases/spot/eQTL/sumstats/QTS000001/QTD000003/QTD000003.cc.tsv.gz	ENST00000543633	12	123222980	GTA	G	chr12_123222980_GTA_G	29	0.178571	0.41616	-0.187084	0.228703	INDEL	138	168	0.79749	ENSG00000139719	ENSG00000139719	16.263	rs71731064
QTS000001	ftp://ftp.ebi.ac.uk/pub/databases/spot/eQTL/sumstats/QTS000001/QTD000003/QTD000003.cc.tsv.gz	ENST00000545135	12	123222980	GTA	G	chr12_123222980_GTA_G	29	0.178571	0.479764	0.135119	0.190164	INDEL	138	168	0.79749	ENSG00000119242	ENSG00000119242	13.844	rs34047404
QTS000001	ftp://ftp.ebi.ac.uk/pub/databases/spot/eQTL/sumstats/QTS000001/QTD000003/QTD000003.cc.tsv.gz	ENST00000545135	12	123222980	GTA	G	chr12_123222980_GTA_G	29	0.178571	0.479764	0.135119	0.190164	INDEL	138	168	0.79749	ENSG00000119242	ENSG00000119242	13.844	rs71731064
QTS000001	ftp://ftp.ebi.ac.uk/pub/databases/spot/eQTL/sumstats/QTS000001/QTD000003/QTD000003.cc.tsv.gz	ENST00000412157	12	123223005	TA	T	chr12_123223005_TA_T	29	0.178571	0.433502	0.183916	0.23345	INDEL	138	168	0.81315	ENSG00000184209	ENSG00000184209	12.198	rs36043549
QTS000001	ftp://ftp.ebi.ac.uk/pub/databases/spot/eQTL/sumstats/QTS000001/QTD000003/QTD000003.cc.tsv.gz	ENST00000442210	12	123223005	TA	T	chr12_123223005_TA_T	29	0.178571	0.278046	-0.261266	0.238961	INDEL	138	168	0.81315	ENSG00000182196	ENSG00000182196	0.876	rs36043549
QTS000001	ftp://ftp.ebi.ac.uk/pub/databases/spot/eQTL/sumstats/QTS000001/QTD000003/QTD000003.cc.tsv.gz	ENST00000454885	12	123223005	TA	T	chr12_123223005_TA_T	29	0.178571	6.25387e-05	0.792088	0.185761	INDEL	138	168	0.81315	ENSG00000182196	ENSG00000182196	0.876	rs36043549
QTS000001	ftp://ftp.ebi.ac.uk/pub/databases/spot/eQTL/sumstats/QTS000001/QTD000003/QTD000003.cc.tsv.gz	ENST00000539761	12	123223005	TA	T	chr12_123223005_TA_T	29	0.178571	0.885642	-0.0331956	0.229961	INDEL	138	168	0.81315	ENSG00000119242	ENSG00000119242	13.844	rs36043549
QTS000001	ftp://ftp.ebi.ac.uk/pub/databases/spot/eQTL/sumstats/QTS000001/QTD000003/QTD000003.cc.tsv.gz	ENST00000543633	12	123223005	TA	T	chr12_123223005_TA_T	29	0.178571	0.397371	-0.193467	0.227176	INDEL	138	168	0.81315	ENSG00000139719	ENSG00000139719	16.263	rs36043549
QTS000001	ftp://ftp.ebi.ac.uk/pub/databases/spot/eQTL/sumstats/QTS000001/QTD000003/QTD000003.cc.tsv.gz	ENST00000545135	12	123223005	TA	T	chr12_123223005_TA_T	29	0.178571	0.456666	0.141399	0.188895	INDEL	138	168	0.81315	ENSG00000119242	ENSG00000119242	13.844	rs36043549
QTS000001	ftp://ftp.ebi.ac.uk/pub/databases/spot/eQTL/sumstats/QTS000001/QTD000003/QTD000003.cc.tsv.gz	ENST00000412157	12	123223516	A	G	chr12_123223516_A_G	29	0.178571	0.433502	0.183916	0.23345	SNP	138	168	0.81315	ENSG00000184209	ENSG00000184209	12.198	rs1626899
QTS000001	ftp://ftp.ebi.ac.uk/pub/databases/spot/eQTL/sumstats/QTS000001/QTD000003/QTD000003.cc.tsv.gz	ENST00000442210	12	123223516	A	G	chr12_123223516_A_G	29	0.178571	0.278046	-0.261266	0.238961	SNP	138	168	0.81315	ENSG00000182196	ENSG00000182196	0.876	rs1626899
QTS000001	ftp://ftp.ebi.ac.uk/pub/databases/spot/eQTL/sumstats/QTS000001/QTD000003/QTD000003.cc.tsv.gz	ENST00000454885	12	123223516	A	G	chr12_123223516_A_G	29	0.178571	6.25387e-05	0.792088	0.185761	SNP	138	168	0.81315	ENSG00000182196	ENSG00000182196	0.876	rs1626899
QTS000001	ftp://ftp.ebi.ac.uk/pub/databases/spot/eQTL/sumstats/QTS000001/QTD000003/QTD000003.cc.tsv.gz	ENST00000539761	12	123223516	A	G	chr12_123223516_A_G	29	0.178571	0.885642	-0.0331956	0.229961	SNP	138	168	0.81315	ENSG00000119242	ENSG00000119242	13.844	rs1626899
QTS000001	ftp://ftp.ebi.ac.uk/pub/databases/spot/eQTL/sumstats/QTS000001/QTD000003/QTD000003.cc.tsv.gz	ENST00000543633	12	123223516	A	G	chr12_123223516_A_G	29	0.178571	0.397371	-0.193467	0.227176	SNP	138	168	0.81315	ENSG00000139719	ENSG00000139719	16.263	rs1626899
QTS000001	ftp://ftp.ebi.ac.uk/pub/databases/spot/eQTL/sumstats/QTS000001/QTD000003/QTD000003.cc.tsv.gz	ENST00000545135	12	123223516	A	G	chr12_123223516_A_G	29	0.178571	0.456666	0.141399	0.188895	SNP	138	168	0.81315	ENSG00000119242	ENSG00000119242	13.844	rs1626899
QTS000001	ftp://ftp.ebi.ac.uk/pub/databases/spot/eQTL/sumstats/QTS000001/QTD000003/QTD000003.cc.tsv.gz	ENST00000412157	12	123223943	T	A	chr12_123223943_T_A	29	0.178571	0.439489	0.182064	0.234149	SNP	138	168	0.80759	ENSG00000184209	ENSG00000184209	12.198	rs10744149
QTS000001	ftp://ftp.ebi.ac.uk/pub/databases/spot/eQTL/sumstats/QTS000001/QTD000003/QTD000003.cc.tsv.gz	ENST00000442210	12	123223943	T	A	chr12_123223943_T_A	29	0.178571	0.274306	-0.264048	0.239616	SNP	138	168	0.80759	ENSG00000182196	ENSG00000182196	0.876	rs10744149
QTS000001	ftp://ftp.ebi.ac.uk/pub/databases/spot/eQTL/sumstats/QTS000001/QTD000003/QTD000003.cc.tsv.gz	ENST00000454885	12	123223943	T	A	chr12_123223943_T_A	29	0.178571	6.53448e-05	0.792536	0.186408	SNP	138	168	0.80759	ENSG00000182196	ENSG00000182196	0.876	rs10744149
QTS000001	ftp://ftp.ebi.ac.uk/pub/databases/spot/eQTL/sumstats/QTS000001/QTD000003/QTD000003.cc.tsv.gz	ENST00000539761	12	123223943	T	A	chr12_123223943_T_A	29	0.178571	0.882222	-0.0342937	0.23062	SNP	138	168	0.80759	ENSG00000119242	ENSG00000119242	13.844	rs10744149
QTS000001	ftp://ftp.ebi.ac.uk/pub/databases/spot/eQTL/sumstats/QTS000001/QTD000003/QTD000003.cc.tsv.gz	ENST00000543633	12	123223943	T	A	chr12_123223943_T_A	29	0.178571	0.397501	-0.193971	0.22783	SNP	138	168	0.80759	ENSG00000139719	ENSG00000139719	16.263	rs10744149
QTS000001	ftp://ftp.ebi.ac.uk/pub/databases/spot/eQTL/sumstats/QTS000001/QTD000003/QTD000003.cc.tsv.gz	ENST00000545135	12	123223943	T	A	chr12_123223943_T_A	29	0.178571	0.459756	0.140839	0.189449	SNP	138	168	0.80759	ENSG00000119242	ENSG00000119242	13.844	rs10744149
QTS000001	ftp://ftp.ebi.ac.uk/pub/databases/spot/eQTL/sumstats/QTS000001/QTD000003/QTD000003.cc.tsv.gz	ENST00000412157	12	123224110	T	TTA	chr12_123224110_T_TTA	33	0.202381	0.632919	0.11422	0.23808	INDEL	136	168	0.66381	ENSG00000184209	ENSG00000184209	12.198	rs147637276
QTS000001	ftp://ftp.ebi.ac.uk/pub/databases/spot/eQTL/sumstats/QTS000001/QTD000003/QTD000003.cc.tsv.gz	ENST00000412157	12	123224110	T	TTA	chr12_123224110_T_TTA	33	0.202381	0.632919	0.11422	0.23808	INDEL	136	168	0.66381	ENSG00000184209	ENSG00000184209	12.198	rs771091506
QTS000001	ftp://ftp.ebi.ac.uk/pub/databases/spot/eQTL/sumstats/QTS000001/QTD000003/QTD000003.cc.tsv.gz	ENST00000442210	12	123224110	T	TTA	chr12_123224110_T_TTA	33	0.202381	0.12274	-0.376391	0.240887	INDEL	136	168	0.66381	ENSG00000182196	ENSG00000182196	0.876	rs147637276
QTS000001	ftp://ftp.ebi.ac.uk/pub/databases/spot/eQTL/sumstats/QTS000001/QTD000003/QTD000003.cc.tsv.gz	ENST00000442210	12	123224110	T	TTA	chr12_123224110_T_TTA	33	0.202381	0.12274	-0.376391	0.240887	INDEL	136	168	0.66381	ENSG00000182196	ENSG00000182196	0.876	rs771091506
QTS000001	ftp://ftp.ebi.ac.uk/pub/databases/spot/eQTL/sumstats/QTS000001/QTD000003/QTD000003.cc.tsv.gz	ENST00000454885	12	123224110	T	TTA	chr12_123224110_T_TTA	33	0.202381	4.24227e-06	0.90908	0.181975	INDEL	136	168	0.66381	ENSG00000182196	ENSG00000182196	0.876	rs147637276
QTS000001	ftp://ftp.ebi.ac.uk/pub/databases/spot/eQTL/sumstats/QTS000001/QTD000003/QTD000003.cc.tsv.gz	ENST00000454885	12	123224110	T	TTA	chr12_123224110_T_TTA	33	0.202381	4.24227e-06	0.90908	0.181975	INDEL	136	168	0.66381	ENSG00000182196	ENSG00000182196	0.876	rs771091506
QTS000001	ftp://ftp.ebi.ac.uk/pub/databases/spot/eQTL/sumstats/QTS000001/QTD000003/QTD000003.cc.tsv.gz	ENST00000539761	12	123224110	T	TTA	chr12_123224110_T_TTA	33	0.202381	0.80305	-0.058533	0.233792	INDEL	136	168	0.66381	ENSG00000119242	ENSG00000119242	13.844	rs147637276
QTS000001	ftp://ftp.ebi.ac.uk/pub/databases/spot/eQTL/sumstats/QTS000001/QTD000003/QTD000003.cc.tsv.gz	ENST00000539761	12	123224110	T	TTA	chr12_123224110_T_TTA	33	0.202381	0.80305	-0.058533	0.233792	INDEL	136	168	0.66381	ENSG00000119242	ENSG00000119242	13.844	rs771091506
QTS000001	ftp://ftp.ebi.ac.uk/pub/databases/spot/eQTL/sumstats/QTS000001/QTD000003/QTD000003.cc.tsv.gz	ENST00000543633	12	123224110	T	TTA	chr12_123224110_T_TTA	33	0.202381	0.379875	-0.204102	0.230938	INDEL	136	168	0.66381	ENSG00000139719	ENSG00000139719	16.263	rs147637276
QTS000001	ftp://ftp.ebi.ac.uk/pub/databases/spot/eQTL/sumstats/QTS000001/QTD000003/QTD000003.cc.tsv.gz	ENST00000543633	12	123224110	T	TTA	chr12_123224110_T_TTA	33	0.202381	0.379875	-0.204102	0.230938	INDEL	136	168	0.66381	ENSG00000139719	ENSG00000139719	16.263	rs771091506
QTS000001	ftp://ftp.ebi.ac.uk/pub/databases/spot/eQTL/sumstats/QTS000001/QTD000003/QTD000003.cc.tsv.gz	ENST00000545135	12	123224110	T	TTA	chr12_123224110_T_TTA	33	0.202381	0.768972	0.0568399	0.192757	INDEL	136	168	0.66381	ENSG00000119242	ENSG00000119242	13.844	rs147637276
QTS000001	ftp://ftp.ebi.ac.uk/pub/databases/spot/eQTL/sumstats/QTS000001/QTD000003/QTD000003.cc.tsv.gz	ENST00000545135	12	123224110	T	TTA	chr12_123224110_T_TTA	33	0.202381	0.768972	0.0568399	0.192757	INDEL	136	168	0.66381	ENSG00000119242	ENSG00000119242	13.844	rs771091506
QTS000001	ftp://ftp.ebi.ac.uk/pub/databases/spot/eQTL/sumstats/QTS000001/QTD000003/QTD000003.cc.tsv.gz	ENST00000412157	12	123224130	AT	A	chr12_123224130_AT_A	6	0.0357143	0.365096	-0.460077	0.504631	INDEL	6	168	0.53311	ENSG00000184209	ENSG00000184209	12.198	rs1387642054
QTS000001	ftp://ftp.ebi.ac.uk/pub/databases/spot/eQTL/sumstats/QTS000001/QTD000003/QTD000003.cc.tsv.gz	ENST00000412157	12	123224130	ATT	A	chr12_123224130_ATT_A	35	0.25	0.454129	0.139035	0.184689	INDEL	126	168	0.73947	ENSG00000184209	ENSG00000184209	12.198	rs1156810609
QTS000001	ftp://ftp.ebi.ac.uk/pub/databases/spot/eQTL/sumstats/QTS000001/QTD000003/QTD000003.cc.tsv.gz	ENST00000442210	12	123224130	AT	A	chr12_123224130_AT_A	6	0.0357143	0.354933	0.482925	0.518535	INDEL	6	168	0.53311	ENSG00000182196	ENSG00000182196	0.876	rs1387642054
QTS000001	ftp://ftp.ebi.ac.uk/pub/databases/spot/eQTL/sumstats/QTS000001/QTD000003/QTD000003.cc.tsv.gz	ENST00000442210	12	123224130	ATT	A	chr12_123224130_ATT_A	35	0.25	0.417195	-0.154826	0.189692	INDEL	126	168	0.73947	ENSG00000182196	ENSG00000182196	0.876	rs1156810609
QTS000001	ftp://ftp.ebi.ac.uk/pub/databases/spot/eQTL/sumstats/QTS000001/QTD000003/QTD000003.cc.tsv.gz	ENST00000454885	12	123224130	AT	A	chr12_123224130_AT_A	6	0.0357143	0.00533353	-1.22901	0.427141	INDEL	6	168	0.53311	ENSG00000182196	ENSG00000182196	0.876	rs1387642054
QTS000001	ftp://ftp.ebi.ac.uk/pub/databases/spot/eQTL/sumstats/QTS000001/QTD000003/QTD000003.cc.tsv.gz	ENST00000454885	12	123224130	ATT	A	chr12_123224130_ATT_A	35	0.25	1.48738e-06	0.734657	0.139446	INDEL	126	168	0.73947	ENSG00000182196	ENSG00000182196	0.876	rs1156810609
QTS000001	ftp://ftp.ebi.ac.uk/pub/databases/spot/eQTL/sumstats/QTS000001/QTD000003/QTD000003.cc.tsv.gz	ENST00000539761	12	123224130	AT	A	chr12_123224130_AT_A	6	0.0357143	0.743863	0.163217	0.497526	INDEL	6	168	0.53311	ENSG00000119242	ENSG00000119242	13.844	rs1387642054
QTS000001	ftp://ftp.ebi.ac.uk/pub/databases/spot/eQTL/sumstats/QTS000001/QTD000003/QTD000003.cc.tsv.gz	ENST00000539761	12	123224130	ATT	A	chr12_123224130_ATT_A	35	0.25	0.828589	0.0395165	0.181823	INDEL	126	168	0.73947	ENSG00000119242	ENSG00000119242	13.844	rs1156810609
QTS000001	ftp://ftp.ebi.ac.uk/pub/databases/spot/eQTL/sumstats/QTS000001/QTD000003/QTD000003.cc.tsv.gz	ENST00000543633	12	123224130	AT	A	chr12_123224130_AT_A	6	0.0357143	0.130128	-0.744776	0.486189	INDEL	6	168	0.53311	ENSG00000139719	ENSG00000139719	16.263	rs1387642054
QTS000001	ftp://ftp.ebi.ac.uk/pub/databases/spot/eQTL/sumstats/QTS000001/QTD000003/QTD000003.cc.tsv.gz	ENST00000543633	12	123224130	ATT	A	chr12_123224130_ATT_A	35	0.25	0.644107	-0.083667	0.180316	INDEL	126	168	0.73947	ENSG00000139719	ENSG00000139719	16.263	rs1156810609
QTS000001	ftp://ftp.ebi.ac.uk/pub/databases/spot/eQTL/sumstats/QTS000001/QTD000003/QTD000003.cc.tsv.gz	ENST00000545135	12	123224130	AT	A	chr12_123224130_AT_A	6	0.0357143	0.105415	0.660883	0.40281	INDEL	6	168	0.53311	ENSG00000119242	ENSG00000119242	13.844	rs1387642054
QTS000001	ftp://ftp.ebi.ac.uk/pub/databases/spot/eQTL/sumstats/QTS000001/QTD000003/QTD000003.cc.tsv.gz	ENST00000545135	12	123224130	ATT	A	chr12_123224130_ATT_A	35	0.25	0.760247	0.0459201	0.149885	INDEL	126	168	0.73947	ENSG00000119242	ENSG00000119242	13.844	rs1156810609
QTS000001	ftp://ftp.ebi.ac.uk/pub/databases/spot/eQTL/sumstats/QTS000001/QTD000003/QTD000003.cc.tsv.gz	ENST00000412157	12	123224862	C	T	chr12_123224862_C_T	36	0.255952	0.404635	0.148295	0.176854	SNP	125	168	0.79472	ENSG00000184209	ENSG00000184209	12.198	rs1790104
QTS000001	ftp://ftp.ebi.ac.uk/pub/databases/spot/eQTL/sumstats/QTS000001/QTD000003/QTD000003.cc.tsv.gz	ENST00000442210	12	123224862	C	T	chr12_123224862_C_T	36	0.255952	0.327834	-0.178791	0.181426	SNP	125	168	0.79472	ENSG00000182196	ENSG00000182196	0.876	rs1790104
QTS000001	ftp://ftp.ebi.ac.uk/pub/databases/spot/eQTL/sumstats/QTS000001/QTD000003/QTD000003.cc.tsv.gz	ENST00000454885	12	123224862	C	T	chr12_123224862_C_T	36	0.255952	4.57258e-07	0.732167	0.131464	SNP	125	168	0.79472	ENSG00000182196	ENSG00000182196	0.876	rs1790104
QTS000001	ftp://ftp.ebi.ac.uk/pub/databases/spot/eQTL/sumstats/QTS000001/QTD000003/QTD000003.cc.tsv.gz	ENST00000539761	12	123224862	C	T	chr12_123224862_C_T	36	0.255952	0.932009	0.0149279	0.174331	SNP	125	168	0.79472	ENSG00000119242	ENSG00000119242	13.844	rs1790104
QTS000001	ftp://ftp.ebi.ac.uk/pub/databases/spot/eQTL/sumstats/QTS000001/QTD000003/QTD000003.cc.tsv.gz	ENST00000543633	12	123224862	C	T	chr12_123224862_C_T	36	0.255952	0.547572	-0.104346	0.172649	SNP	125	168	0.79472	ENSG00000139719	ENSG00000139719	16.263	rs1790104
QTS000001	ftp://ftp.ebi.ac.uk/pub/databases/spot/eQTL/sumstats/QTS000001/QTD000003/QTD000003.cc.tsv.gz	ENST00000545135	12	123224862	C	T	chr12_123224862_C_T	36	0.255952	0.8696	0.0236848	0.143737	SNP	125	168	0.79472	ENSG00000119242	ENSG00000119242	13.844	rs1790104
QTS000001	ftp://ftp.ebi.ac.uk/pub/databases/spot/eQTL/sumstats/QTS000001/QTD000003/QTD000003.cc.tsv.gz	ENST00000412157	12	123225237	AGT	A	chr12_123225237_AGT_A	6	0.0357143	0.909035	0.0490571	0.427787	INDEL	6	168	0.96046	ENSG00000184209	ENSG00000184209	12.198	rs199934987
QTS000001	ftp://ftp.ebi.ac.uk/pub/databases/spot/eQTL/sumstats/QTS000001/QTD000003/QTD000003.cc.tsv.gz	ENST00000442210	12	123225237	AGT	A	chr12_123225237_AGT_A	6	0.0357143	0.574809	-0.247292	0.438721	INDEL	6	168	0.96046	ENSG00000182196	ENSG00000182196	0.876	rs199934987
QTS000001	ftp://ftp.ebi.ac.uk/pub/databases/spot/eQTL/sumstats/QTS000001/QTD000003/QTD000003.cc.tsv.gz	ENST00000454885	12	123225237	AGT	A	chr12_123225237_AGT_A	6	0.0357143	0.113088	-0.600284	0.374037	INDEL	6	168	0.96046	ENSG00000182196	ENSG00000182196	0.876	rs199934987
QTS000001	ftp://ftp.ebi.ac.uk/pub/databases/spot/eQTL/sumstats/QTS000001/QTD000003/QTD000003.cc.tsv.gz	ENST00000539761	12	123225237	AGT	A	chr12_123225237_AGT_A	6	0.0357143	0.395864	-0.356618	0.417411	INDEL	6	168	0.96046	ENSG00000119242	ENSG00000119242	13.844	rs199934987
QTS000001	ftp://ftp.ebi.ac.uk/pub/databases/spot/eQTL/sumstats/QTS000001/QTD000003/QTD000003.cc.tsv.gz	ENST00000543633	12	123225237	AGT	A	chr12_123225237_AGT_A	6	0.0357143	0.25765	0.471126	0.412763	INDEL	6	168	0.96046	ENSG00000139719	ENSG00000139719	16.263	rs199934987
QTS000001	ftp://ftp.ebi.ac.uk/pub/databases/spot/eQTL/sumstats/QTS000001/QTD000003/QTD000003.cc.tsv.gz	ENST00000545135	12	123225237	AGT	A	chr12_123225237_AGT_A	6	0.0357143	0.60597	-0.178965	0.345352	INDEL	6	168	0.96046	ENSG00000119242	ENSG00000119242	13.844	rs199934987
QTS000001	ftp://ftp.ebi.ac.uk/pub/databases/spot/eQTL/sumstats/QTS000001/QTD000003/QTD000003.cc.tsv.gz	ENST00000412157	12	123225242	AAGAC	A	chr12_123225242_AAGAC_A	6	0.0357143	0.909035	0.0490571	0.427787	INDEL	6	168	0.96046	ENSG00000184209	ENSG00000184209	12.198	rs775043798
QTS000001	ftp://ftp.ebi.ac.uk/pub/databases/spot/eQTL/sumstats/QTS000001/QTD000003/QTD000003.cc.tsv.gz	ENST00000442210	12	123225242	AAGAC	A	chr12_123225242_AAGAC_A	6	0.0357143	0.574809	-0.247292	0.438721	INDEL	6	168	0.96046	ENSG00000182196	ENSG00000182196	0.876	rs775043798
QTS000001	ftp://ftp.ebi.ac.uk/pub/databases/spot/eQTL/sumstats/QTS000001/QTD000003/QTD000003.cc.tsv.gz	ENST00000454885	12	123225242	AAGAC	A	chr12_123225242_AAGAC_A	6	0.0357143	0.113088	-0.600284	0.374037	INDEL	6	168	0.96046	ENSG00000182196	ENSG00000182196	0.876	rs775043798
QTS000001	ftp://ftp.ebi.ac.uk/pub/databases/spot/eQTL/sumstats/QTS000001/QTD000003/QTD000003.cc.tsv.gz	ENST00000539761	12	123225242	AAGAC	A	chr12_123225242_AAGAC_A	6	0.0357143	0.395864	-0.356618	0.417411	INDEL	6	168	0.96046	ENSG00000119242	ENSG00000119242	13.844	rs775043798
QTS000001	ftp://ftp.ebi.ac.uk/pub/databases/spot/eQTL/sumstats/QTS000001/QTD000003/QTD000003.cc.tsv.gz	ENST00000543633	12	123225242	AAGAC	A	chr12_123225242_AAGAC_A	6	0.0357143	0.25765	0.471126	0.412763	INDEL	6	168	0.96046	ENSG00000139719	ENSG00000139719	16.263	rs775043798
QTS000001	ftp://ftp.ebi.ac.uk/pub/databases/spot/eQTL/sumstats/QTS000001/QTD000003/QTD000003.cc.tsv.gz	ENST00000545135	12	123225242	AAGAC	A	chr12_123225242_AAGAC_A	6	0.0357143	0.60597	-0.178965	0.345352	INDEL	6	168	0.96046	ENSG00000119242	ENSG00000119242	13.844	rs775043798
QTS000001	ftp://ftp.ebi.ac.uk/pub/databases/spot/eQTL/sumstats/QTS000001/QTD000003/QTD000003.cc.tsv.gz	ENST00000412157	12	123225247	TAACCTGGGCAACATA	T	chr12_123225247_TAACCTGGGCAACATA_T	6	0.0357143	0.909035	0.0490571	0.427787	INDEL	6	168	0.96046	ENSG00000184209	ENSG00000184209	12.198	rs527470137
QTS000001	ftp://ftp.ebi.ac.uk/pub/databases/spot/eQTL/sumstats/QTS000001/QTD000003/QTD000003.cc.tsv.gz	ENST00000442210	12	123225247	TAACCTGGGCAACATA	T	chr12_123225247_TAACCTGGGCAACATA_T	6	0.0357143	0.574809	-0.247292	0.438721	INDEL	6	168	0.96046	ENSG00000182196	ENSG00000182196	0.876	rs527470137
QTS000001	ftp://ftp.ebi.ac.uk/pub/databases/spot/eQTL/sumstats/QTS000001/QTD000003/QTD000003.cc.tsv.gz	ENST00000454885	12	123225247	TAACCTGGGCAACATA	T	chr12_123225247_TAACCTGGGCAACATA_T	6	0.0357143	0.113088	-0.600284	0.374037	INDEL	6	168	0.96046	ENSG00000182196	ENSG00000182196	0.876	rs527470137
QTS000001	ftp://ftp.ebi.ac.uk/pub/databases/spot/eQTL/sumstats/QTS000001/QTD000003/QTD000003.cc.tsv.gz	ENST00000539761	12	123225247	TAACCTGGGCAACATA	T	chr12_123225247_TAACCTGGGCAACATA_T	6	0.0357143	0.395864	-0.356618	0.417411	INDEL	6	168	0.96046	ENSG00000119242	ENSG00000119242	13.844	rs527470137
QTS000001	ftp://ftp.ebi.ac.uk/pub/databases/spot/eQTL/sumstats/QTS000001/QTD000003/QTD000003.cc.tsv.gz	ENST00000543633	12	123225247	TAACCTGGGCAACATA	T	chr12_123225247_TAACCTGGGCAACATA_T	6	0.0357143	0.25765	0.471126	0.412763	INDEL	6	168	0.96046	ENSG00000139719	ENSG00000139719	16.263	rs527470137
QTS000001	ftp://ftp.ebi.ac.uk/pub/databases/spot/eQTL/sumstats/QTS000001/QTD000003/QTD000003.cc.tsv.gz	ENST00000545135	12	123225247	TAACCTGGGCAACATA	T	chr12_123225247_TAACCTGGGCAACATA_T	6	0.0357143	0.60597	-0.178965	0.345352	INDEL	6	168	0.96046	ENSG00000119242	ENSG00000119242	13.844	rs527470137
QTS000001	ftp://ftp.ebi.ac.uk/pub/databases/spot/eQTL/sumstats/QTS000001/QTD000003/QTD000003.cc.tsv.gz	ENST00000412157	12	123225269	C	T	chr12_123225269_C_T	6	0.0357143	0.909035	0.0490571	0.427787	SNP	6	168	0.96046	ENSG00000184209	ENSG00000184209	12.198	rs532684991
QTS000001	ftp://ftp.ebi.ac.uk/pub/databases/spot/eQTL/sumstats/QTS000001/QTD000003/QTD000003.cc.tsv.gz	ENST00000442210	12	123225269	C	T	chr12_123225269_C_T	6	0.0357143	0.574809	-0.247292	0.438721	SNP	6	168	0.96046	ENSG00000182196	ENSG00000182196	0.876	rs532684991
QTS000001	ftp://ftp.ebi.ac.uk/pub/databases/spot/eQTL/sumstats/QTS000001/QTD000003/QTD000003.cc.tsv.gz	ENST00000454885	12	123225269	C	T	chr12_123225269_C_T	6	0.0357143	0.113088	-0.600284	0.374037	SNP	6	168	0.96046	ENSG00000182196	ENSG00000182196	0.876	rs532684991
QTS000001	ftp://ftp.ebi.ac.uk/pub/databases/spot/eQTL/sumstats/QTS000001/QTD000003/QTD000003.cc.tsv.gz	ENST00000539761	12	123225269	C	T	chr12_123225269_C_T	6	0.0357143	0.395864	-0.356618	0.417411	SNP	6	168	0.96046	ENSG00000119242	ENSG00000119242	13.844	rs532684991
QTS000001	ftp://ftp.ebi.ac.uk/pub/databases/spot/eQTL/sumstats/QTS000001/QTD000003/QTD000003.cc.tsv.gz	ENST00000543633	12	123225269	C	T	chr12_123225269_C_T	6	0.0357143	0.25765	0.471126	0.412763	SNP	6	168	0.96046	ENSG00000139719	ENSG00000139719	16.263	rs532684991
QTS000001	ftp://ftp.ebi.ac.uk/pub/databases/spot/eQTL/sumstats/QTS000001/QTD000003/QTD000003.cc.tsv.gz	ENST00000545135	12	123225269	C	T	chr12_123225269_C_T	6	0.0357143	0.60597	-0.178965	0.345352	SNP	6	168	0.96046	ENSG00000119242	ENSG00000119242	13.844	rs532684991
QTS000001	ftp://ftp.ebi.ac.uk/pub/databases/spot/eQTL/sumstats/QTS000001/QTD000003/QTD000003.cc.tsv.gz	ENST00000412157	12	123225270	C	T	chr12_123225270_C_T	6	0.0357143	0.909035	0.0490571	0.427787	SNP	6	168	0.96046	ENSG00000184209	ENSG00000184209	12.198	rs551017760
QTS000001	ftp://ftp.ebi.ac.uk/pub/databases/spot/eQTL/sumstats/QTS000001/QTD000003/QTD000003.cc.tsv.gz	ENST00000442210	12	123225270	C	T	chr12_123225270_C_T	6	0.0357143	0.574809	-0.247292	0.438721	SNP	6	168	0.96046	ENSG00000182196	ENSG00000182196	0.876	rs551017760
QTS000001	ftp://ftp.ebi.ac.uk/pub/databases/spot/eQTL/sumstats/QTS000001/QTD000003/QTD000003.cc.tsv.gz	ENST00000454885	12	123225270	C	T	chr12_123225270_C_T	6	0.0357143	0.113088	-0.600284	0.374037	SNP	6	168	0.96046	ENSG00000182196	ENSG00000182196	0.876	rs551017760
QTS000001	ftp://ftp.ebi.ac.uk/pub/databases/spot/eQTL/sumstats/QTS000001/QTD000003/QTD000003.cc.tsv.gz	ENST00000539761	12	123225270	C	T	chr12_123225270_C_T	6	0.0357143	0.395864	-0.356618	0.417411	SNP	6	168	0.96046	ENSG00000119242	ENSG00000119242	13.844	rs551017760
QTS000001	ftp://ftp.ebi.ac.uk/pub/databases/spot/eQTL/sumstats/QTS000001/QTD000003/QTD000003.cc.tsv.gz	ENST00000543633	12	123225270	C	T	chr12_123225270_C_T	6	0.0357143	0.25765	0.471126	0.412763	SNP	6	168	0.96046	ENSG00000139719	ENSG00000139719	16.263	rs551017760
QTS000001	ftp://ftp.ebi.ac.uk/pub/databases/spot/eQTL/sumstats/QTS000001/QTD000003/QTD000003.cc.tsv.gz	ENST00000545135	12	123225270	C	T	chr12_123225270_C_T	6	0.0357143	0.60597	-0.178965	0.345352	SNP	6	168	0.96046	ENSG00000119242	ENSG00000119242	13.844	rs551017760
QTS000001	ftp://ftp.ebi.ac.uk/pub/databases/spot/eQTL/sumstats/QTS000001/QTD000003/QTD000003.cc.tsv.gz	ENST00000412157	12	123225274	T	C	chr12_123225274_T_C	6	0.0357143	0.909035	0.0490571	0.427787	SNP	6	168	0.96046	ENSG00000184209	ENSG00000184209	12.198	rs569770927
QTS000001	ftp://ftp.ebi.ac.uk/pub/databases/spot/eQTL/sumstats/QTS000001/QTD000003/QTD000003.cc.tsv.gz	ENST00000442210	12	123225274	T	C	chr12_123225274_T_C	6	0.0357143	0.574809	-0.247292	0.438721	SNP	6	168	0.96046	ENSG00000182196	ENSG00000182196	0.876	rs569770927
QTS000001	ftp://ftp.ebi.ac.uk/pub/databases/spot/eQTL/sumstats/QTS000001/QTD000003/QTD000003.cc.tsv.gz	ENST00000454885	12	123225274	T	C	chr12_123225274_T_C	6	0.0357143	0.113088	-0.600284	0.374037	SNP	6	168	0.96046	ENSG00000182196	ENSG00000182196	0.876	rs569770927
QTS000001	ftp://ftp.ebi.ac.uk/pub/databases/spot/eQTL/sumstats/QTS000001/QTD000003/QTD000003.cc.tsv.gz	ENST00000539761	12	123225274	T	C	chr12_123225274_T_C	6	0.0357143	0.395864	-0.356618	0.417411	SNP	6	168	0.96046	ENSG00000119242	ENSG00000119242	13.844	rs569770927
QTS000001	ftp://ftp.ebi.ac.uk/pub/databases/spot/eQTL/sumstats/QTS000001/QTD000003/QTD000003.cc.tsv.gz	ENST00000543633	12	123225274	T	C	chr12_123225274_T_C	6	0.0357143	0.25765	0.471126	0.412763	SNP	6	168	0.96046	ENSG00000139719	ENSG00000139719	16.263	rs569770927
QTS000001	ftp://ftp.ebi.ac.uk/pub/databases/spot/eQTL/sumstats/QTS000001/QTD000003/QTD000003.cc.tsv.gz	ENST00000545135	12	123225274	T	C	chr12_123225274_T_C	6	0.0357143	0.60597	-0.178965	0.345352	SNP	6	168	0.96046	ENSG00000119242	ENSG00000119242	13.844	rs569770927
QTS000001	ftp://ftp.ebi.ac.uk/pub/databases/spot/eQTL/sumstats/QTS000001/QTD000003/QTD000003.cc.tsv.gz	ENST00000412157	12	123225275	C	A	chr12_123225275_C_A	6	0.0357143	0.909035	0.0490571	0.427787	SNP	6	168	0.96046	ENSG00000184209	ENSG00000184209	12.198	rs537199690
QTS000001	ftp://ftp.ebi.ac.uk/pub/databases/spot/eQTL/sumstats/QTS000001/QTD000003/QTD000003.cc.tsv.gz	ENST00000442210	12	123225275	C	A	chr12_123225275_C_A	6	0.0357143	0.574809	-0.247292	0.438721	SNP	6	168	0.96046	ENSG00000182196	ENSG00000182196	0.876	rs537199690
QTS000001	ftp://ftp.ebi.ac.uk/pub/databases/spot/eQTL/sumstats/QTS000001/QTD000003/QTD000003.cc.tsv.gz	ENST00000454885	12	123225275	C	A	chr12_123225275_C_A	6	0.0357143	0.113088	-0.600284	0.374037	SNP	6	168	0.96046	ENSG00000182196	ENSG00000182196	0.876	rs537199690
QTS000001	ftp://ftp.ebi.ac.uk/pub/databases/spot/eQTL/sumstats/QTS000001/QTD000003/QTD000003.cc.tsv.gz	ENST00000539761	12	123225275	C	A	chr12_123225275_C_A	6	0.0357143	0.395864	-0.356618	0.417411	SNP	6	168	0.96046	ENSG00000119242	ENSG00000119242	13.844	rs537199690
QTS000001	ftp://ftp.ebi.ac.uk/pub/databases/spot/eQTL/sumstats/QTS000001/QTD000003/QTD000003.cc.tsv.gz	ENST00000543633	12	123225275	C	A	chr12_123225275_C_A	6	0.0357143	0.25765	0.471126	0.412763	SNP	6	168	0.96046	ENSG00000139719	ENSG00000139719	16.263	rs537199690
QTS000001	ftp://ftp.ebi.ac.uk/pub/databases/spot/eQTL/sumstats/QTS000001/QTD000003/QTD000003.cc.tsv.gz	ENST00000545135	12	123225275	C	A	chr12_123225275_C_A	6	0.0357143	0.60597	-0.178965	0.345352	SNP	6	168	0.96046	ENSG00000119242	ENSG00000119242	13.844	rs537199690
QTS000001	ftp://ftp.ebi.ac.uk/pub/databases/spot/eQTL/sumstats/QTS000001/QTD000003/QTD000003.cc.tsv.gz	ENST00000412157	12	123225277	C	G	chr12_123225277_C_G	6	0.0357143	0.909035	0.0490571	0.427787	SNP	6	168	0.96046	ENSG00000184209	ENSG00000184209	12.198	rs555382559
QTS000001	ftp://ftp.ebi.ac.uk/pub/databases/spot/eQTL/sumstats/QTS000001/QTD000003/QTD000003.cc.tsv.gz	ENST00000442210	12	123225277	C	G	chr12_123225277_C_G	6	0.0357143	0.574809	-0.247292	0.438721	SNP	6	168	0.96046	ENSG00000182196	ENSG00000182196	0.876	rs555382559
QTS000001	ftp://ftp.ebi.ac.uk/pub/databases/spot/eQTL/sumstats/QTS000001/QTD000003/QTD000003.cc.tsv.gz	ENST00000454885	12	123225277	C	G	chr12_123225277_C_G	6	0.0357143	0.113088	-0.600284	0.374037	SNP	6	168	0.96046	ENSG00000182196	ENSG00000182196	0.876	rs555382559
QTS000001	ftp://ftp.ebi.ac.uk/pub/databases/spot/eQTL/sumstats/QTS000001/QTD000003/QTD000003.cc.tsv.gz	ENST00000539761	12	123225277	C	G	chr12_123225277_C_G	6	0.0357143	0.395864	-0.356618	0.417411	SNP	6	168	0.96046	ENSG00000119242	ENSG00000119242	13.844	rs555382559
QTS000001	ftp://ftp.ebi.ac.uk/pub/databases/spot/eQTL/sumstats/QTS000001/QTD000003/QTD000003.cc.tsv.gz	ENST00000543633	12	123225277	C	G	chr12_123225277_C_G	6	0.0357143	0.25765	0.471126	0.412763	SNP	6	168	0.96046	ENSG00000139719	ENSG00000139719	16.263	rs555382559
QTS000001	ftp://ftp.ebi.ac.uk/pub/databases/spot/eQTL/sumstats/QTS000001/QTD000003/QTD000003.cc.tsv.gz	ENST00000545135	12	123225277	C	G	chr12_123225277_C_G	6	0.0357143	0.60597	-0.178965	0.345352	SNP	6	168	0.96046	ENSG00000119242	ENSG00000119242	13.844	rs555382559
QTS000001	ftp://ftp.ebi.ac.uk/pub/databases/spot/eQTL/sumstats/QTS000001/QTD000003/QTD000003.cc.tsv.gz	ENST00000412157	12	123225279	A	T	chr12_123225279_A_T	6	0.0357143	0.909035	0.0490571	0.427787	SNP	6	168	0.96046	ENSG00000184209	ENSG00000184209	12.198	rs567263139
QTS000001	ftp://ftp.ebi.ac.uk/pub/databases/spot/eQTL/sumstats/QTS000001/QTD000003/QTD000003.cc.tsv.gz	ENST00000442210	12	123225279	A	T	chr12_123225279_A_T	6	0.0357143	0.574809	-0.247292	0.438721	SNP	6	168	0.96046	ENSG00000182196	ENSG00000182196	0.876	rs567263139
QTS000001	ftp://ftp.ebi.ac.uk/pub/databases/spot/eQTL/sumstats/QTS000001/QTD000003/QTD000003.cc.tsv.gz	ENST00000454885	12	123225279	A	T	chr12_123225279_A_T	6	0.0357143	0.113088	-0.600284	0.374037	SNP	6	168	0.96046	ENSG00000182196	ENSG00000182196	0.876	rs567263139
QTS000001	ftp://ftp.ebi.ac.uk/pub/databases/spot/eQTL/sumstats/QTS000001/QTD000003/QTD000003.cc.tsv.gz	ENST00000539761	12	123225279	A	T	chr12_123225279_A_T	6	0.0357143	0.395864	-0.356618	0.417411	SNP	6	168	0.96046	ENSG00000119242	ENSG00000119242	13.844	rs567263139
QTS000001	ftp://ftp.ebi.ac.uk/pub/databases/spot/eQTL/sumstats/QTS000001/QTD000003/QTD000003.cc.tsv.gz	ENST00000543633	12	123225279	A	T	chr12_123225279_A_T	6	0.0357143	0.25765	0.471126	0.412763	SNP	6	168	0.96046	ENSG00000139719	ENSG00000139719	16.263	rs567263139
QTS000001	ftp://ftp.ebi.ac.uk/pub/databases/spot/eQTL/sumstats/QTS000001/QTD000003/QTD000003.cc.tsv.gz	ENST00000545135	12	123225279	A	T	chr12_123225279_A_T	6	0.0357143	0.60597	-0.178965	0.345352	SNP	6	168	0.96046	ENSG00000119242	ENSG00000119242	13.844	rs567263139
QTS000001	ftp://ftp.ebi.ac.uk/pub/databases/spot/eQTL/sumstats/QTS000001/QTD000003/QTD000003.cc.tsv.gz	ENST00000412157	12	123225281	A	AT	chr12_123225281_A_AT	6	0.0357143	0.909035	0.0490571	0.427787	INDEL	6	168	0.96046	ENSG00000184209	ENSG00000184209	12.198	rs553100304
QTS000001	ftp://ftp.ebi.ac.uk/pub/databases/spot/eQTL/sumstats/QTS000001/QTD000003/QTD000003.cc.tsv.gz	ENST00000442210	12	123225281	A	AT	chr12_123225281_A_AT	6	0.0357143	0.574809	-0.247292	0.438721	INDEL	6	168	0.96046	ENSG00000182196	ENSG00000182196	0.876	rs553100304
QTS000001	ftp://ftp.ebi.ac.uk/pub/databases/spot/eQTL/sumstats/QTS000001/QTD000003/QTD000003.cc.tsv.gz	ENST00000454885	12	123225281	A	AT	chr12_123225281_A_AT	6	0.0357143	0.113088	-0.600284	0.374037	INDEL	6	168	0.96046	ENSG00000182196	ENSG00000182196	0.876	rs553100304
QTS000001	ftp://ftp.ebi.ac.uk/pub/databases/spot/eQTL/sumstats/QTS000001/QTD000003/QTD000003.cc.tsv.gz	ENST00000539761	12	123225281	A	AT	chr12_123225281_A_AT	6	0.0357143	0.395864	-0.356618	0.417411	INDEL	6	168	0.96046	ENSG00000119242	ENSG00000119242	13.844	rs553100304
QTS000001	ftp://ftp.ebi.ac.uk/pub/databases/spot/eQTL/sumstats/QTS000001/QTD000003/QTD000003.cc.tsv.gz	ENST00000543633	12	123225281	A	AT	chr12_123225281_A_AT	6	0.0357143	0.25765	0.471126	0.412763	INDEL	6	168	0.96046	ENSG00000139719	ENSG00000139719	16.263	rs553100304
QTS000001	ftp://ftp.ebi.ac.uk/pub/databases/spot/eQTL/sumstats/QTS000001/QTD000003/QTD000003.cc.tsv.gz	ENST00000545135	12	123225281	A	AT	chr12_123225281_A_AT	6	0.0357143	0.60597	-0.178965	0.345352	INDEL	6	168	0.96046	ENSG00000119242	ENSG00000119242	13.844	rs553100304
QTS000001	ftp://ftp.ebi.ac.uk/pub/databases/spot/eQTL/sumstats/QTS000001/QTD000003/QTD000003.cc.tsv.gz	ENST00000412157	12	123225284	A	T	chr12_123225284_A_T	6	0.0357143	0.909035	0.0490571	0.427787	SNP	6	168	0.96046	ENSG00000184209	ENSG00000184209	12.198	rs534599634
QTS000001	ftp://ftp.ebi.ac.uk/pub/databases/spot/eQTL/sumstats/QTS000001/QTD000003/QTD000003.cc.tsv.gz	ENST00000442210	12	123225284	A	T	chr12_123225284_A_T	6	0.0357143	0.574809	-0.247292	0.438721	SNP	6	168	0.96046	ENSG00000182196	ENSG00000182196	0.876	rs534599634
QTS000001	ftp://ftp.ebi.ac.uk/pub/databases/spot/eQTL/sumstats/QTS000001/QTD000003/QTD000003.cc.tsv.gz	ENST00000454885	12	123225284	A	T	chr12_123225284_A_T	6	0.0357143	0.113088	-0.600284	0.374037	SNP	6	168	0.96046	ENSG00000182196	ENSG00000182196	0.876	rs534599634
QTS000001	ftp://ftp.ebi.ac.uk/pub/databases/spot/eQTL/sumstats/QTS000001/QTD000003/QTD000003.cc.tsv.gz	ENST00000539761	12	123225284	A	T	chr12_123225284_A_T	6	0.0357143	0.395864	-0.356618	0.417411	SNP	6	168	0.96046	ENSG00000119242	ENSG00000119242	13.844	rs534599634
QTS000001	ftp://ftp.ebi.ac.uk/pub/databases/spot/eQTL/sumstats/QTS000001/QTD000003/QTD000003.cc.tsv.gz	ENST00000543633	12	123225284	A	T	chr12_123225284_A_T	6	0.0357143	0.25765	0.471126	0.412763	SNP	6	168	0.96046	ENSG00000139719	ENSG00000139719	16.263	rs534599634
QTS000001	ftp://ftp.ebi.ac.uk/pub/databases/spot/eQTL/sumstats/QTS000001/QTD000003/QTD000003.cc.tsv.gz	ENST00000545135	12	123225284	A	T	chr12_123225284_A_T	6	0.0357143	0.60597	-0.178965	0.345352	SNP	6	168	0.96046	ENSG00000119242	ENSG00000119242	13.844	rs534599634
QTS000001	ftp://ftp.ebi.ac.uk/pub/databases/spot/eQTL/sumstats/QTS000001/QTD000003/QTD000003.cc.tsv.gz	ENST00000412157	12	123225285	A	C	chr12_123225285_A_C	6	0.0357143	0.909035	0.0490571	0.427787	SNP	6	168	0.96046	ENSG00000184209	ENSG00000184209	12.198	rs552576888
QTS000001	ftp://ftp.ebi.ac.uk/pub/databases/spot/eQTL/sumstats/QTS000001/QTD000003/QTD000003.cc.tsv.gz	ENST00000442210	12	123225285	A	C	chr12_123225285_A_C	6	0.0357143	0.574809	-0.247292	0.438721	SNP	6	168	0.96046	ENSG00000182196	ENSG00000182196	0.876	rs552576888
QTS000001	ftp://ftp.ebi.ac.uk/pub/databases/spot/eQTL/sumstats/QTS000001/QTD000003/QTD000003.cc.tsv.gz	ENST00000454885	12	123225285	A	C	chr12_123225285_A_C	6	0.0357143	0.113088	-0.600284	0.374037	SNP	6	168	0.96046	ENSG00000182196	ENSG00000182196	0.876	rs552576888
QTS000001	ftp://ftp.ebi.ac.uk/pub/databases/spot/eQTL/sumstats/QTS000001/QTD000003/QTD000003.cc.tsv.gz	ENST00000539761	12	123225285	A	C	chr12_123225285_A_C	6	0.0357143	0.395864	-0.356618	0.417411	SNP	6	168	0.96046	ENSG00000119242	ENSG00000119242	13.844	rs552576888
QTS000001	ftp://ftp.ebi.ac.uk/pub/databases/spot/eQTL/sumstats/QTS000001/QTD000003/QTD000003.cc.tsv.gz	ENST00000543633	12	123225285	A	C	chr12_123225285_A_C	6	0.0357143	0.25765	0.471126	0.412763	SNP	6	168	0.96046	ENSG00000139719	ENSG00000139719	16.263	rs552576888
QTS000001	ftp://ftp.ebi.ac.uk/pub/databases/spot/eQTL/sumstats/QTS000001/QTD000003/QTD000003.cc.tsv.gz	ENST00000545135	12	123225285	A	C	chr12_123225285_A_C	6	0.0357143	0.60597	-0.178965	0.345352	SNP	6	168	0.96046	ENSG00000119242	ENSG00000119242	13.844	rs552576888
QTS000001	ftp://ftp.ebi.ac.uk/pub/databases/spot/eQTL/sumstats/QTS000001/QTD000003/QTD000003.cc.tsv.gz	ENST00000412157	12	123225380	G	A	chr12_123225380_G_A	29	0.178571	0.434053	0.183757	0.23353	SNP	138	168	0.8126	ENSG00000184209	ENSG00000184209	12.198	rs10846486
QTS000001	ftp://ftp.ebi.ac.uk/pub/databases/spot/eQTL/sumstats/QTS000001/QTD000003/QTD000003.cc.tsv.gz	ENST00000442210	12	123225380	G	A	chr12_123225380_G_A	29	0.178571	0.277829	-0.261469	0.239038	SNP	138	168	0.8126	ENSG00000182196	ENSG00000182196	0.876	rs10846486
QTS000001	ftp://ftp.ebi.ac.uk/pub/databases/spot/eQTL/sumstats/QTS000001/QTD000003/QTD000003.cc.tsv.gz	ENST00000454885	12	123225380	G	A	chr12_123225380_G_A	29	0.178571	6.33019e-05	0.791845	0.185853	SNP	138	168	0.8126	ENSG00000182196	ENSG00000182196	0.876	rs10846486
QTS000001	ftp://ftp.ebi.ac.uk/pub/databases/spot/eQTL/sumstats/QTS000001/QTD000003/QTD000003.cc.tsv.gz	ENST00000539761	12	123225380	G	A	chr12_123225380_G_A	29	0.178571	0.885439	-0.0332659	0.230037	SNP	138	168	0.8126	ENSG00000119242	ENSG00000119242	13.844	rs10846486
QTS000001	ftp://ftp.ebi.ac.uk/pub/databases/spot/eQTL/sumstats/QTS000001/QTD000003/QTD000003.cc.tsv.gz	ENST00000543633	12	123225380	G	A	chr12_123225380_G_A	29	0.178571	0.397125	-0.193631	0.227249	SNP	138	168	0.8126	ENSG00000139719	ENSG00000139719	16.263	rs10846486
QTS000001	ftp://ftp.ebi.ac.uk/pub/databases/spot/eQTL/sumstats/QTS000001/QTD000003/QTD000003.cc.tsv.gz	ENST00000545135	12	123225380	G	A	chr12_123225380_G_A	29	0.178571	0.456751	0.141419	0.188957	SNP	138	168	0.8126	ENSG00000119242	ENSG00000119242	13.844	rs10846486
QTS000001	ftp://ftp.ebi.ac.uk/pub/databases/spot/eQTL/sumstats/QTS000001/QTD000003/QTD000003.cc.tsv.gz	ENST00000412157	12	123225443	CAA	C	chr12_123225443_CAA_C	32	0.214286	0.283364	0.224875	0.207982	INDEL	132	168	0.76312	ENSG00000184209	ENSG00000184209	12.198	rs56225104
QTS000001	ftp://ftp.ebi.ac.uk/pub/databases/spot/eQTL/sumstats/QTS000001/QTD000003/QTD000003.cc.tsv.gz	ENST00000412157	12	123225443	CAA	C	chr12_123225443_CAA_C	32	0.214286	0.283364	0.224875	0.207982	INDEL	132	168	0.76312	ENSG00000184209	ENSG00000184209	12.198	rs746284560
QTS000001	ftp://ftp.ebi.ac.uk/pub/databases/spot/eQTL/sumstats/QTS000001/QTD000003/QTD000003.cc.tsv.gz	ENST00000412157	12	123225443	CAA	C	chr12_123225443_CAA_C	32	0.214286	0.283364	0.224875	0.207982	INDEL	132	168	0.76312	ENSG00000184209	ENSG00000184209	12.198	rs796084691
QTS000001	ftp://ftp.ebi.ac.uk/pub/databases/spot/eQTL/sumstats/QTS000001/QTD000003/QTD000003.cc.tsv.gz	ENST00000442210	12	123225443	CAA	C	chr12_123225443_CAA_C	32	0.214286	0.19372	-0.279458	0.21293	INDEL	132	168	0.76312	ENSG00000182196	ENSG00000182196	0.876	rs56225104
QTS000001	ftp://ftp.ebi.ac.uk/pub/databases/spot/eQTL/sumstats/QTS000001/QTD000003/QTD000003.cc.tsv.gz	ENST00000442210	12	123225443	CAA	C	chr12_123225443_CAA_C	32	0.214286	0.19372	-0.279458	0.21293	INDEL	132	168	0.76312	ENSG00000182196	ENSG00000182196	0.876	rs746284560
QTS000001	ftp://ftp.ebi.ac.uk/pub/databases/spot/eQTL/sumstats/QTS000001/QTD000003/QTD000003.cc.tsv.gz	ENST00000442210	12	123225443	CAA	C	chr12_123225443_CAA_C	32	0.214286	0.19372	-0.279458	0.21293	INDEL	132	168	0.76312	ENSG00000182196	ENSG00000182196	0.876	rs796084691
QTS000001	ftp://ftp.ebi.ac.uk/pub/databases/spot/eQTL/sumstats/QTS000001/QTD000003/QTD000003.cc.tsv.gz	ENST00000454885	12	123225443	CAA	C	chr12_123225443_CAA_C	32	0.214286	4.60216e-06	0.796998	0.160226	INDEL	132	168	0.76312	ENSG00000182196	ENSG00000182196	0.876	rs56225104
QTS000001	ftp://ftp.ebi.ac.uk/pub/databases/spot/eQTL/sumstats/QTS000001/QTD000003/QTD000003.cc.tsv.gz	ENST00000454885	12	123225443	CAA	C	chr12_123225443_CAA_C	32	0.214286	4.60216e-06	0.796998	0.160226	INDEL	132	168	0.76312	ENSG00000182196	ENSG00000182196	0.876	rs746284560
QTS000001	ftp://ftp.ebi.ac.uk/pub/databases/spot/eQTL/sumstats/QTS000001/QTD000003/QTD000003.cc.tsv.gz	ENST00000454885	12	123225443	CAA	C	chr12_123225443_CAA_C	32	0.214286	4.60216e-06	0.796998	0.160226	INDEL	132	168	0.76312	ENSG00000182196	ENSG00000182196	0.876	rs796084691
QTS000001	ftp://ftp.ebi.ac.uk/pub/databases/spot/eQTL/sumstats/QTS000001/QTD000003/QTD000003.cc.tsv.gz	ENST00000539761	12	123225443	CAA	C	chr12_123225443_CAA_C	32	0.214286	0.829419	-0.0444728	0.20564	INDEL	132	168	0.76312	ENSG00000119242	ENSG00000119242	13.844	rs56225104
QTS000001	ftp://ftp.ebi.ac.uk/pub/databases/spot/eQTL/sumstats/QTS000001/QTD000003/QTD000003.cc.tsv.gz	ENST00000539761	12	123225443	CAA	C	chr12_123225443_CAA_C	32	0.214286	0.829419	-0.0444728	0.20564	INDEL	132	168	0.76312	ENSG00000119242	ENSG00000119242	13.844	rs746284560
QTS000001	ftp://ftp.ebi.ac.uk/pub/databases/spot/eQTL/sumstats/QTS000001/QTD000003/QTD000003.cc.tsv.gz	ENST00000539761	12	123225443	CAA	C	chr12_123225443_CAA_C	32	0.214286	0.829419	-0.0444728	0.20564	INDEL	132	168	0.76312	ENSG00000119242	ENSG00000119242	13.844	rs796084691
QTS000001	ftp://ftp.ebi.ac.uk/pub/databases/spot/eQTL/sumstats/QTS000001/QTD000003/QTD000003.cc.tsv.gz	ENST00000543633	12	123225443	CAA	C	chr12_123225443_CAA_C	32	0.214286	0.904366	-0.0246284	0.204231	INDEL	132	168	0.76312	ENSG00000139719	ENSG00000139719	16.263	rs56225104
QTS000001	ftp://ftp.ebi.ac.uk/pub/databases/spot/eQTL/sumstats/QTS000001/QTD000003/QTD000003.cc.tsv.gz	ENST00000543633	12	123225443	CAA	C	chr12_123225443_CAA_C	32	0.214286	0.904366	-0.0246284	0.204231	INDEL	132	168	0.76312	ENSG00000139719	ENSG00000139719	16.263	rs746284560
QTS000001	ftp://ftp.ebi.ac.uk/pub/databases/spot/eQTL/sumstats/QTS000001/QTD000003/QTD000003.cc.tsv.gz	ENST00000543633	12	123225443	CAA	C	chr12_123225443_CAA_C	32	0.214286	0.904366	-0.0246284	0.204231	INDEL	132	168	0.76312	ENSG00000139719	ENSG00000139719	16.263	rs796084691
QTS000001	ftp://ftp.ebi.ac.uk/pub/databases/spot/eQTL/sumstats/QTS000001/QTD000003/QTD000003.cc.tsv.gz	ENST00000545135	12	123225443	CAA	C	chr12_123225443_CAA_C	32	0.214286	0.961786	0.00815689	0.169631	INDEL	132	168	0.76312	ENSG00000119242	ENSG00000119242	13.844	rs56225104
QTS000001	ftp://ftp.ebi.ac.uk/pub/databases/spot/eQTL/sumstats/QTS000001/QTD000003/QTD000003.cc.tsv.gz	ENST00000545135	12	123225443	CAA	C	chr12_123225443_CAA_C	32	0.214286	0.961786	0.00815689	0.169631	INDEL	132	168	0.76312	ENSG00000119242	ENSG00000119242	13.844	rs746284560
QTS000001	ftp://ftp.ebi.ac.uk/pub/databases/spot/eQTL/sumstats/QTS000001/QTD000003/QTD000003.cc.tsv.gz	ENST00000545135	12	123225443	CAA	C	chr12_123225443_CAA_C	32	0.214286	0.961786	0.00815689	0.169631	INDEL	132	168	0.76312	ENSG00000119242	ENSG00000119242	13.844	rs796084691
QTS000001	ftp://ftp.ebi.ac.uk/pub/databases/spot/eQTL/sumstats/QTS000001/QTD000003/QTD000003.cc.tsv.gz	ENST00000412157	12	123225457	A	G	chr12_123225457_A_G	6	0.0357143	0.903107	0.0523093	0.428112	SNP	6	168	0.92351	ENSG00000184209	ENSG00000184209	12.198	rs200797188
QTS000001	ftp://ftp.ebi.ac.uk/pub/databases/spot/eQTL/sumstats/QTS000001/QTD000003/QTD000003.cc.tsv.gz	ENST00000442210	12	123225457	A	G	chr12_123225457_A_G	6	0.0357143	0.575542	-0.24701	0.439064	SNP	6	168	0.92351	ENSG00000182196	ENSG00000182196	0.876	rs200797188
QTS000001	ftp://ftp.ebi.ac.uk/pub/databases/spot/eQTL/sumstats/QTS000001/QTD000003/QTD000003.cc.tsv.gz	ENST00000454885	12	123225457	A	G	chr12_123225457_A_G	6	0.0357143	0.114865	-0.597857	0.374393	SNP	6	168	0.92351	ENSG00000182196	ENSG00000182196	0.876	rs200797188
QTS000001	ftp://ftp.ebi.ac.uk/pub/databases/spot/eQTL/sumstats/QTS000001/QTD000003/QTD000003.cc.tsv.gz	ENST00000539761	12	123225457	A	G	chr12_123225457_A_G	6	0.0357143	0.394887	-0.357628	0.417725	SNP	6	168	0.92351	ENSG00000119242	ENSG00000119242	13.844	rs200797188
QTS000001	ftp://ftp.ebi.ac.uk/pub/databases/spot/eQTL/sumstats/QTS000001/QTD000003/QTD000003.cc.tsv.gz	ENST00000543633	12	123225457	A	G	chr12_123225457_A_G	6	0.0357143	0.25748	0.471657	0.413079	SNP	6	168	0.92351	ENSG00000139719	ENSG00000139719	16.263	rs200797188
QTS000001	ftp://ftp.ebi.ac.uk/pub/databases/spot/eQTL/sumstats/QTS000001/QTD000003/QTD000003.cc.tsv.gz	ENST00000545135	12	123225457	A	G	chr12_123225457_A_G	6	0.0357143	0.606542	-0.178819	0.345621	SNP	6	168	0.92351	ENSG00000119242	ENSG00000119242	13.844	rs200797188
QTS000001	ftp://ftp.ebi.ac.uk/pub/databases/spot/eQTL/sumstats/QTS000001/QTD000003/QTD000003.cc.tsv.gz	ENST00000412157	12	123225817	C	T	chr12_123225817_C_T	36	0.255952	0.404635	0.148295	0.176854	SNP	125	168	0.79472	ENSG00000184209	ENSG00000184209	12.198	rs1790096
QTS000001	ftp://ftp.ebi.ac.uk/pub/databases/spot/eQTL/sumstats/QTS000001/QTD000003/QTD000003.cc.tsv.gz	ENST00000442210	12	123225817	C	T	chr12_123225817_C_T	36	0.255952	0.327834	-0.178791	0.181426	SNP	125	168	0.79472	ENSG00000182196	ENSG00000182196	0.876	rs1790096
QTS000001	ftp://ftp.ebi.ac.uk/pub/databases/spot/eQTL/sumstats/QTS000001/QTD000003/QTD000003.cc.tsv.gz	ENST00000454885	12	123225817	C	T	chr12_123225817_C_T	36	0.255952	4.57258e-07	0.732167	0.131464	SNP	125	168	0.79472	ENSG00000182196	ENSG00000182196	0.876	rs1790096
QTS000001	ftp://ftp.ebi.ac.uk/pub/databases/spot/eQTL/sumstats/QTS000001/QTD000003/QTD000003.cc.tsv.gz	ENST00000539761	12	123225817	C	T	chr12_123225817_C_T	36	0.255952	0.932009	0.0149279	0.174331	SNP	125	168	0.79472	ENSG00000119242	ENSG00000119242	13.844	rs1790096
QTS000001	ftp://ftp.ebi.ac.uk/pub/databases/spot/eQTL/sumstats/QTS000001/QTD000003/QTD000003.cc.tsv.gz	ENST00000543633	12	123225817	C	T	chr12_123225817_C_T	36	0.255952	0.547572	-0.104346	0.172649	SNP	125	168	0.79472	ENSG00000139719	ENSG00000139719	16.263	rs1790096
QTS000001	ftp://ftp.ebi.ac.uk/pub/databases/spot/eQTL/sumstats/QTS000001/QTD000003/QTD000003.cc.tsv.gz	ENST00000545135	12	123225817	C	T	chr12_123225817_C_T	36	0.255952	0.8696	0.0236848	0.143737	SNP	125	168	0.79472	ENSG00000119242	ENSG00000119242	13.844	rs1790096
QTS000001	ftp://ftp.ebi.ac.uk/pub/databases/spot/eQTL/sumstats/QTS000001/QTD000003/QTD000003.cc.tsv.gz	ENST00000412157	12	123226288	A	C	chr12_123226288_A_C	35	0.232143	0.297157	0.210092	0.199994	SNP	129	168	0.78995	ENSG00000184209	ENSG00000184209	12.198	rs1626703
QTS000001	ftp://ftp.ebi.ac.uk/pub/databases/spot/eQTL/sumstats/QTS000001/QTD000003/QTD000003.cc.tsv.gz	ENST00000442210	12	123226288	A	C	chr12_123226288_A_C	35	0.232143	0.145273	-0.300529	0.204012	SNP	129	168	0.78995	ENSG00000182196	ENSG00000182196	0.876	rs1626703
QTS000001	ftp://ftp.ebi.ac.uk/pub/databases/spot/eQTL/sumstats/QTS000001/QTD000003/QTD000003.cc.tsv.gz	ENST00000454885	12	123226288	A	C	chr12_123226288_A_C	35	0.232143	6.54178e-07	0.820932	0.149844	SNP	129	168	0.78995	ENSG00000182196	ENSG00000182196	0.876	rs1626703
QTS000001	ftp://ftp.ebi.ac.uk/pub/databases/spot/eQTL/sumstats/QTS000001/QTD000003/QTD000003.cc.tsv.gz	ENST00000539761	12	123226288	A	C	chr12_123226288_A_C	35	0.232143	0.651424	-0.0895827	0.197422	SNP	129	168	0.78995	ENSG00000119242	ENSG00000119242	13.844	rs1626703
QTS000001	ftp://ftp.ebi.ac.uk/pub/databases/spot/eQTL/sumstats/QTS000001/QTD000003/QTD000003.cc.tsv.gz	ENST00000543633	12	123226288	A	C	chr12_123226288_A_C	35	0.232143	0.858059	-0.0352335	0.19627	SNP	129	168	0.78995	ENSG00000139719	ENSG00000139719	16.263	rs1626703
QTS000001	ftp://ftp.ebi.ac.uk/pub/databases/spot/eQTL/sumstats/QTS000001/QTD000003/QTD000003.cc.tsv.gz	ENST00000545135	12	123226288	A	C	chr12_123226288_A_C	35	0.232143	0.794949	-0.0425161	0.162962	SNP	129	168	0.78995	ENSG00000119242	ENSG00000119242	13.844	rs1626703
QTS000001	ftp://ftp.ebi.ac.uk/pub/databases/spot/eQTL/sumstats/QTS000001/QTD000003/QTD000003.cc.tsv.gz	ENST00000412157	12	123226521	C	CT	chr12_123226521_C_CT	6	0.0357143	0.444051	-0.36269	0.471154	INDEL	6	168	0.62459	ENSG00000184209	ENSG00000184209	12.198	rs376850730
QTS000001	ftp://ftp.ebi.ac.uk/pub/databases/spot/eQTL/sumstats/QTS000001/QTD000003/QTD000003.cc.tsv.gz	ENST00000442210	12	123226521	C	CT	chr12_123226521_C_CT	6	0.0357143	0.300083	0.50382	0.482539	INDEL	6	168	0.62459	ENSG00000182196	ENSG00000182196	0.876	rs376850730
QTS000001	ftp://ftp.ebi.ac.uk/pub/databases/spot/eQTL/sumstats/QTS000001/QTD000003/QTD000003.cc.tsv.gz	ENST00000454885	12	123226521	C	CT	chr12_123226521_C_CT	6	0.0357143	0.00272839	-1.22676	0.3946	INDEL	6	168	0.62459	ENSG00000182196	ENSG00000182196	0.876	rs376850730
QTS000001	ftp://ftp.ebi.ac.uk/pub/databases/spot/eQTL/sumstats/QTS000001/QTD000003/QTD000003.cc.tsv.gz	ENST00000539761	12	123226521	C	CT	chr12_123226521_C_CT	6	0.0357143	0.678563	0.192906	0.463506	INDEL	6	168	0.62459	ENSG00000119242	ENSG00000119242	13.844	rs376850730
QTS000001	ftp://ftp.ebi.ac.uk/pub/databases/spot/eQTL/sumstats/QTS000001/QTD000003/QTD000003.cc.tsv.gz	ENST00000543633	12	123226521	C	CT	chr12_123226521_C_CT	6	0.0357143	0.171035	-0.628762	0.454541	INDEL	6	168	0.62459	ENSG00000139719	ENSG00000139719	16.263	rs376850730
QTS000001	ftp://ftp.ebi.ac.uk/pub/databases/spot/eQTL/sumstats/QTS000001/QTD000003/QTD000003.cc.tsv.gz	ENST00000545135	12	123226521	C	CT	chr12_123226521_C_CT	6	0.0357143	0.100208	0.625198	0.375224	INDEL	6	168	0.62459	ENSG00000119242	ENSG00000119242	13.844	rs376850730
QTS000001	ftp://ftp.ebi.ac.uk/pub/databases/spot/eQTL/sumstats/QTS000001/QTD000003/QTD000003.cc.tsv.gz	ENST00000412157	12	123227869	G	A	chr12_123227869_G_A	29	0.178571	0.439628	0.181024	0.232883	SNP	138	168	0.81161	ENSG00000184209	ENSG00000184209	12.198	rs2851435
QTS000001	ftp://ftp.ebi.ac.uk/pub/databases/spot/eQTL/sumstats/QTS000001/QTD000003/QTD000003.cc.tsv.gz	ENST00000442210	12	123227869	G	A	chr12_123227869_G_A	29	0.178571	0.259229	-0.270955	0.238185	SNP	138	168	0.81161	ENSG00000182196	ENSG00000182196	0.876	rs2851435
QTS000001	ftp://ftp.ebi.ac.uk/pub/databases/spot/eQTL/sumstats/QTS000001/QTD000003/QTD000003.cc.tsv.gz	ENST00000454885	12	123227869	G	A	chr12_123227869_G_A	29	0.178571	5.88389e-05	0.792592	0.185132	SNP	138	168	0.81161	ENSG00000182196	ENSG00000182196	0.876	rs2851435
QTS000001	ftp://ftp.ebi.ac.uk/pub/databases/spot/eQTL/sumstats/QTS000001/QTD000003/QTD000003.cc.tsv.gz	ENST00000539761	12	123227869	G	A	chr12_123227869_G_A	29	0.178571	0.860586	-0.0404326	0.229358	SNP	138	168	0.81161	ENSG00000119242	ENSG00000119242	13.844	rs2851435
QTS000001	ftp://ftp.ebi.ac.uk/pub/databases/spot/eQTL/sumstats/QTS000001/QTD000003/QTD000003.cc.tsv.gz	ENST00000543633	12	123227869	G	A	chr12_123227869_G_A	29	0.178571	0.396067	-0.193506	0.226591	SNP	138	168	0.81161	ENSG00000139719	ENSG00000139719	16.263	rs2851435
QTS000001	ftp://ftp.ebi.ac.uk/pub/databases/spot/eQTL/sumstats/QTS000001/QTD000003/QTD000003.cc.tsv.gz	ENST00000545135	12	123227869	G	A	chr12_123227869_G_A	29	0.178571	0.450589	0.142942	0.188393	SNP	138	168	0.81161	ENSG00000119242	ENSG00000119242	13.844	rs2851435
QTS000001	ftp://ftp.ebi.ac.uk/pub/databases/spot/eQTL/sumstats/QTS000001/QTD000003/QTD000003.cc.tsv.gz	ENST00000412157	12	123228165	G	T	chr12_123228165_G_T	29	0.178571	0.430362	0.184793	0.232962	SNP	138	168	0.82045	ENSG00000184209	ENSG00000184209	12.198	rs1716172
QTS000001	ftp://ftp.ebi.ac.uk/pub/databases/spot/eQTL/sumstats/QTS000001/QTD000003/QTD000003.cc.tsv.gz	ENST00000442210	12	123228165	G	T	chr12_123228165_G_T	29	0.178571	0.267477	-0.266494	0.238383	SNP	138	168	0.82045	ENSG00000182196	ENSG00000182196	0.876	rs1716172
QTS000001	ftp://ftp.ebi.ac.uk/pub/databases/spot/eQTL/sumstats/QTS000001/QTD000003/QTD000003.cc.tsv.gz	ENST00000454885	12	123228165	G	T	chr12_123228165_G_T	29	0.178571	6.98906e-05	0.785855	0.185669	SNP	138	168	0.82045	ENSG00000182196	ENSG00000182196	0.876	rs1716172
QTS000001	ftp://ftp.ebi.ac.uk/pub/databases/spot/eQTL/sumstats/QTS000001/QTD000003/QTD000003.cc.tsv.gz	ENST00000539761	12	123228165	G	T	chr12_123228165_G_T	29	0.178571	0.856741	-0.0415809	0.229474	SNP	138	168	0.82045	ENSG00000119242	ENSG00000119242	13.844	rs1716172
QTS000001	ftp://ftp.ebi.ac.uk/pub/databases/spot/eQTL/sumstats/QTS000001/QTD000003/QTD000003.cc.tsv.gz	ENST00000543633	12	123228165	G	T	chr12_123228165_G_T	29	0.178571	0.401935	-0.191224	0.226737	SNP	138	168	0.82045	ENSG00000139719	ENSG00000139719	16.263	rs1716172
QTS000001	ftp://ftp.ebi.ac.uk/pub/databases/spot/eQTL/sumstats/QTS000001/QTD000003/QTD000003.cc.tsv.gz	ENST00000545135	12	123228165	G	T	chr12_123228165_G_T	29	0.178571	0.462156	0.139404	0.18853	SNP	138	168	0.82045	ENSG00000119242	ENSG00000119242	13.844	rs1716172
QTS000001	ftp://ftp.ebi.ac.uk/pub/databases/spot/eQTL/sumstats/QTS000001/QTD000003/QTD000003.cc.tsv.gz	ENST00000412157	12	123229689	A	G	chr12_123229689_A_G	29	0.178571	0.427359	0.185507	0.232339	SNP	138	168	0.8285	ENSG00000184209	ENSG00000184209	12.198	rs1727334
QTS000001	ftp://ftp.ebi.ac.uk/pub/databases/spot/eQTL/sumstats/QTS000001/QTD000003/QTD000003.cc.tsv.gz	ENST00000442210	12	123229689	A	G	chr12_123229689_A_G	29	0.178571	0.276407	-0.260935	0.237838	SNP	138	168	0.8285	ENSG00000182196	ENSG00000182196	0.876	rs1727334
QTS000001	ftp://ftp.ebi.ac.uk/pub/databases/spot/eQTL/sumstats/QTS000001/QTD000003/QTD000003.cc.tsv.gz	ENST00000454885	12	123229689	A	G	chr12_123229689_A_G	29	0.178571	5.9778e-05	0.790276	0.184784	SNP	138	168	0.8285	ENSG00000182196	ENSG00000182196	0.876	rs1727334
QTS000001	ftp://ftp.ebi.ac.uk/pub/databases/spot/eQTL/sumstats/QTS000001/QTD000003/QTD000003.cc.tsv.gz	ENST00000539761	12	123229689	A	G	chr12_123229689_A_G	29	0.178571	0.87165	-0.037117	0.228885	SNP	138	168	0.8285	ENSG00000119242	ENSG00000119242	13.844	rs1727334
QTS000001	ftp://ftp.ebi.ac.uk/pub/databases/spot/eQTL/sumstats/QTS000001/QTD000003/QTD000003.cc.tsv.gz	ENST00000543633	12	123229689	A	G	chr12_123229689_A_G	29	0.178571	0.396727	-0.192831	0.226118	SNP	138	168	0.8285	ENSG00000139719	ENSG00000139719	16.263	rs1727334
QTS000001	ftp://ftp.ebi.ac.uk/pub/databases/spot/eQTL/sumstats/QTS000001/QTD000003/QTD000003.cc.tsv.gz	ENST00000545135	12	123229689	A	G	chr12_123229689_A_G	29	0.178571	0.454537	0.141407	0.188011	SNP	138	168	0.8285	ENSG00000119242	ENSG00000119242	13.844	rs1727334
QTS000001	ftp://ftp.ebi.ac.uk/pub/databases/spot/eQTL/sumstats/QTS000001/QTD000003/QTD000003.cc.tsv.gz	ENST00000412157	12	123229821	A	ATT	chr12_123229821_A_ATT	35	0.25	0.421106	0.146698	0.181258	INDEL	126	168	0.74926	ENSG00000184209	ENSG00000184209	12.198	rs370919298
QTS000001	ftp://ftp.ebi.ac.uk/pub/databases/spot/eQTL/sumstats/QTS000001/QTD000003/QTD000003.cc.tsv.gz	ENST00000412157	12	123229821	A	ATTT	chr12_123229821_A_ATTT	12	0.0714286	0.692402	-0.138183	0.347842	INDEL	12	168	0.54727	ENSG00000184209	ENSG00000184209	12.198	rs370919298
QTS000001	ftp://ftp.ebi.ac.uk/pub/databases/spot/eQTL/sumstats/QTS000001/QTD000003/QTD000003.cc.tsv.gz	ENST00000442210	12	123229821	A	ATT	chr12_123229821_A_ATT	35	0.25	0.333396	-0.181099	0.185908	INDEL	126	168	0.74926	ENSG00000182196	ENSG00000182196	0.876	rs370919298
QTS000001	ftp://ftp.ebi.ac.uk/pub/databases/spot/eQTL/sumstats/QTS000001/QTD000003/QTD000003.cc.tsv.gz	ENST00000442210	12	123229821	A	ATTT	chr12_123229821_A_ATTT	12	0.0714286	0.80262	0.0897711	0.357764	INDEL	12	168	0.54727	ENSG00000182196	ENSG00000182196	0.876	rs370919298
QTS000001	ftp://ftp.ebi.ac.uk/pub/databases/spot/eQTL/sumstats/QTS000001/QTD000003/QTD000003.cc.tsv.gz	ENST00000454885	12	123229821	A	ATT	chr12_123229821_A_ATT	35	0.25	9.84039e-07	0.731733	0.13615	INDEL	126	168	0.74926	ENSG00000182196	ENSG00000182196	0.876	rs370919298
QTS000001	ftp://ftp.ebi.ac.uk/pub/databases/spot/eQTL/sumstats/QTS000001/QTD000003/QTD000003.cc.tsv.gz	ENST00000454885	12	123229821	A	ATTT	chr12_123229821_A_ATTT	12	0.0714286	0.00198756	-0.929633	0.289185	INDEL	12	168	0.54727	ENSG00000182196	ENSG00000182196	0.876	rs370919298
QTS000001	ftp://ftp.ebi.ac.uk/pub/databases/spot/eQTL/sumstats/QTS000001/QTD000003/QTD000003.cc.tsv.gz	ENST00000539761	12	123229821	A	ATT	chr12_123229821_A_ATT	35	0.25	0.906761	0.0209958	0.178601	INDEL	126	168	0.74926	ENSG00000119242	ENSG00000119242	13.844	rs370919298
QTS000001	ftp://ftp.ebi.ac.uk/pub/databases/spot/eQTL/sumstats/QTS000001/QTD000003/QTD000003.cc.tsv.gz	ENST00000539761	12	123229821	A	ATTT	chr12_123229821_A_ATTT	12	0.0714286	0.63128	-0.164377	0.340979	INDEL	12	168	0.54727	ENSG00000119242	ENSG00000119242	13.844	rs370919298
QTS000001	ftp://ftp.ebi.ac.uk/pub/databases/spot/eQTL/sumstats/QTS000001/QTD000003/QTD000003.cc.tsv.gz	ENST00000543633	12	123229821	A	ATT	chr12_123229821_A_ATT	35	0.25	0.536827	-0.109782	0.176861	INDEL	126	168	0.74926	ENSG00000139719	ENSG00000139719	16.263	rs370919298
QTS000001	ftp://ftp.ebi.ac.uk/pub/databases/spot/eQTL/sumstats/QTS000001/QTD000003/QTD000003.cc.tsv.gz	ENST00000543633	12	123229821	A	ATTT	chr12_123229821_A_ATTT	12	0.0714286	0.929584	-0.0300766	0.339114	INDEL	12	168	0.54727	ENSG00000139719	ENSG00000139719	16.263	rs370919298
QTS000001	ftp://ftp.ebi.ac.uk/pub/databases/spot/eQTL/sumstats/QTS000001/QTD000003/QTD000003.cc.tsv.gz	ENST00000545135	12	123229821	A	ATT	chr12_123229821_A_ATT	35	0.25	0.854275	0.0271479	0.147258	INDEL	126	168	0.74926	ENSG00000119242	ENSG00000119242	13.844	rs370919298
QTS000001	ftp://ftp.ebi.ac.uk/pub/databases/spot/eQTL/sumstats/QTS000001/QTD000003/QTD000003.cc.tsv.gz	ENST00000545135	12	123229821	A	ATTT	chr12_123229821_A_ATTT	12	0.0714286	0.471822	0.203006	0.280591	INDEL	12	168	0.54727	ENSG00000119242	ENSG00000119242	13.844	rs370919298
QTS000001	ftp://ftp.ebi.ac.uk/pub/databases/spot/eQTL/sumstats/QTS000001/QTD000003/QTD000003.cc.tsv.gz	ENST00000412157	12	123230142	T	C	chr12_123230142_T_C	6	0.0357143	0.907909	0.0497511	0.428513	SNP	6	168	0.94701	ENSG00000184209	ENSG00000184209	12.198	rs60077920
QTS000001	ftp://ftp.ebi.ac.uk/pub/databases/spot/eQTL/sumstats/QTS000001/QTD000003/QTD000003.cc.tsv.gz	ENST00000442210	12	123230142	T	C	chr12_123230142_T_C	6	0.0357143	0.574907	-0.247649	0.439468	SNP	6	168	0.94701	ENSG00000182196	ENSG00000182196	0.876	rs60077920
QTS000001	ftp://ftp.ebi.ac.uk/pub/databases/spot/eQTL/sumstats/QTS000001/QTD000003/QTD000003.cc.tsv.gz	ENST00000454885	12	123230142	T	C	chr12_123230142_T_C	6	0.0357143	0.112682	-0.601971	0.374657	SNP	6	168	0.94701	ENSG00000182196	ENSG00000182196	0.876	rs60077920
QTS000001	ftp://ftp.ebi.ac.uk/pub/databases/spot/eQTL/sumstats/QTS000001/QTD000003/QTD000003.cc.tsv.gz	ENST00000539761	12	123230142	T	C	chr12_123230142_T_C	6	0.0357143	0.394303	-0.3584	0.418107	SNP	6	168	0.94701	ENSG00000119242	ENSG00000119242	13.844	rs60077920
QTS000001	ftp://ftp.ebi.ac.uk/pub/databases/spot/eQTL/sumstats/QTS000001/QTD000003/QTD000003.cc.tsv.gz	ENST00000543633	12	123230142	T	C	chr12_123230142_T_C	6	0.0357143	0.256261	0.473294	0.413442	SNP	6	168	0.94701	ENSG00000139719	ENSG00000139719	16.263	rs60077920
QTS000001	ftp://ftp.ebi.ac.uk/pub/databases/spot/eQTL/sumstats/QTS000001/QTD000003/QTD000003.cc.tsv.gz	ENST00000545135	12	123230142	T	C	chr12_123230142_T_C	6	0.0357143	0.602982	-0.180755	0.345929	SNP	6	168	0.94701	ENSG00000119242	ENSG00000119242	13.844	rs60077920
QTS000001	ftp://ftp.ebi.ac.uk/pub/databases/spot/eQTL/sumstats/QTS000001/QTD000003/QTD000003.cc.tsv.gz	ENST00000412157	12	123230189	T	A	chr12_123230189_T_A	6	0.0357143	0.907909	0.0497511	0.428513	SNP	6	168	0.94701	ENSG00000184209	ENSG00000184209	12.198	rs57676984
QTS000001	ftp://ftp.ebi.ac.uk/pub/databases/spot/eQTL/sumstats/QTS000001/QTD000003/QTD000003.cc.tsv.gz	ENST00000442210	12	123230189	T	A	chr12_123230189_T_A	6	0.0357143	0.574907	-0.247649	0.439468	SNP	6	168	0.94701	ENSG00000182196	ENSG00000182196	0.876	rs57676984
QTS000001	ftp://ftp.ebi.ac.uk/pub/databases/spot/eQTL/sumstats/QTS000001/QTD000003/QTD000003.cc.tsv.gz	ENST00000454885	12	123230189	T	A	chr12_123230189_T_A	6	0.0357143	0.112682	-0.601971	0.374657	SNP	6	168	0.94701	ENSG00000182196	ENSG00000182196	0.876	rs57676984
QTS000001	ftp://ftp.ebi.ac.uk/pub/databases/spot/eQTL/sumstats/QTS000001/QTD000003/QTD000003.cc.tsv.gz	ENST00000539761	12	123230189	T	A	chr12_123230189_T_A	6	0.0357143	0.394303	-0.3584	0.418107	SNP	6	168	0.94701	ENSG00000119242	ENSG00000119242	13.844	rs57676984
QTS000001	ftp://ftp.ebi.ac.uk/pub/databases/spot/eQTL/sumstats/QTS000001/QTD000003/QTD000003.cc.tsv.gz	ENST00000543633	12	123230189	T	A	chr12_123230189_T_A	6	0.0357143	0.256261	0.473294	0.413442	SNP	6	168	0.94701	ENSG00000139719	ENSG00000139719	16.263	rs57676984
QTS000001	ftp://ftp.ebi.ac.uk/pub/databases/spot/eQTL/sumstats/QTS000001/QTD000003/QTD000003.cc.tsv.gz	ENST00000545135	12	123230189	T	A	chr12_123230189_T_A	6	0.0357143	0.602982	-0.180755	0.345929	SNP	6	168	0.94701	ENSG00000119242	ENSG00000119242	13.844	rs57676984
QTS000001	ftp://ftp.ebi.ac.uk/pub/databases/spot/eQTL/sumstats/QTS000001/QTD000003/QTD000003.cc.tsv.gz	ENST00000412157	12	123230566	C	T	chr12_123230566_C_T	29	0.178571	0.427359	0.185507	0.232339	SNP	138	168	0.8285	ENSG00000184209	ENSG00000184209	12.198	rs941306
QTS000001	ftp://ftp.ebi.ac.uk/pub/databases/spot/eQTL/sumstats/QTS000001/QTD000003/QTD000003.cc.tsv.gz	ENST00000442210	12	123230566	C	T	chr12_123230566_C_T	29	0.178571	0.276407	-0.260935	0.237838	SNP	138	168	0.8285	ENSG00000182196	ENSG00000182196	0.876	rs941306
QTS000001	ftp://ftp.ebi.ac.uk/pub/databases/spot/eQTL/sumstats/QTS000001/QTD000003/QTD000003.cc.tsv.gz	ENST00000454885	12	123230566	C	T	chr12_123230566_C_T	29	0.178571	5.9778e-05	0.790276	0.184784	SNP	138	168	0.8285	ENSG00000182196	ENSG00000182196	0.876	rs941306
QTS000001	ftp://ftp.ebi.ac.uk/pub/databases/spot/eQTL/sumstats/QTS000001/QTD000003/QTD000003.cc.tsv.gz	ENST00000539761	12	123230566	C	T	chr12_123230566_C_T	29	0.178571	0.87165	-0.037117	0.228885	SNP	138	168	0.8285	ENSG00000119242	ENSG00000119242	13.844	rs941306
QTS000001	ftp://ftp.ebi.ac.uk/pub/databases/spot/eQTL/sumstats/QTS000001/QTD000003/QTD000003.cc.tsv.gz	ENST00000543633	12	123230566	C	T	chr12_123230566_C_T	29	0.178571	0.396727	-0.192831	0.226118	SNP	138	168	0.8285	ENSG00000139719	ENSG00000139719	16.263	rs941306
QTS000001	ftp://ftp.ebi.ac.uk/pub/databases/spot/eQTL/sumstats/QTS000001/QTD000003/QTD000003.cc.tsv.gz	ENST00000545135	12	123230566	C	T	chr12_123230566_C_T	29	0.178571	0.454537	0.141407	0.188011	SNP	138	168	0.8285	ENSG00000119242	ENSG00000119242	13.844	rs941306
QTS000001	ftp://ftp.ebi.ac.uk/pub/databases/spot/eQTL/sumstats/QTS000001/QTD000003/QTD000003.cc.tsv.gz	ENST00000412157	12	123230719	T	C	chr12_123230719_T_C	29	0.178571	0.427359	0.185507	0.232339	SNP	138	168	0.8285	ENSG00000184209	ENSG00000184209	12.198	rs941305
QTS000001	ftp://ftp.ebi.ac.uk/pub/databases/spot/eQTL/sumstats/QTS000001/QTD000003/QTD000003.cc.tsv.gz	ENST00000442210	12	123230719	T	C	chr12_123230719_T_C	29	0.178571	0.276407	-0.260935	0.237838	SNP	138	168	0.8285	ENSG00000182196	ENSG00000182196	0.876	rs941305
QTS000001	ftp://ftp.ebi.ac.uk/pub/databases/spot/eQTL/sumstats/QTS000001/QTD000003/QTD000003.cc.tsv.gz	ENST00000454885	12	123230719	T	C	chr12_123230719_T_C	29	0.178571	5.9778e-05	0.790276	0.184784	SNP	138	168	0.8285	ENSG00000182196	ENSG00000182196	0.876	rs941305
QTS000001	ftp://ftp.ebi.ac.uk/pub/databases/spot/eQTL/sumstats/QTS000001/QTD000003/QTD000003.cc.tsv.gz	ENST00000539761	12	123230719	T	C	chr12_123230719_T_C	29	0.178571	0.87165	-0.037117	0.228885	SNP	138	168	0.8285	ENSG00000119242	ENSG00000119242	13.844	rs941305
QTS000001	ftp://ftp.ebi.ac.uk/pub/databases/spot/eQTL/sumstats/QTS000001/QTD000003/QTD000003.cc.tsv.gz	ENST00000543633	12	123230719	T	C	chr12_123230719_T_C	29	0.178571	0.396727	-0.192831	0.226118	SNP	138	168	0.8285	ENSG00000139719	ENSG00000139719	16.263	rs941305
QTS000001	ftp://ftp.ebi.ac.uk/pub/databases/spot/eQTL/sumstats/QTS000001/QTD000003/QTD000003.cc.tsv.gz	ENST00000545135	12	123230719	T	C	chr12_123230719_T_C	29	0.178571	0.454537	0.141407	0.188011	SNP	138	168	0.8285	ENSG00000119242	ENSG00000119242	13.844	rs941305
QTS000001	ftp://ftp.ebi.ac.uk/pub/databases/spot/eQTL/sumstats/QTS000001/QTD000003/QTD000003.cc.tsv.gz	ENST00000412157	12	123231226	C	A	chr12_123231226_C_A	6	0.0357143	0.906568	0.0507271	0.430621	SNP	6	168	0.93212	ENSG00000184209	ENSG00000184209	12.198	rs4759408
QTS000001	ftp://ftp.ebi.ac.uk/pub/databases/spot/eQTL/sumstats/QTS000001/QTD000003/QTD000003.cc.tsv.gz	ENST00000442210	12	123231226	C	A	chr12_123231226_C_A	6	0.0357143	0.569632	-0.252301	0.441602	SNP	6	168	0.93212	ENSG00000182196	ENSG00000182196	0.876	rs4759408
QTS000001	ftp://ftp.ebi.ac.uk/pub/databases/spot/eQTL/sumstats/QTS000001/QTD000003/QTD000003.cc.tsv.gz	ENST00000454885	12	123231226	C	A	chr12_123231226_C_A	6	0.0357143	0.111507	-0.606881	0.376456	SNP	6	168	0.93212	ENSG00000182196	ENSG00000182196	0.876	rs4759408
QTS000001	ftp://ftp.ebi.ac.uk/pub/databases/spot/eQTL/sumstats/QTS000001/QTD000003/QTD000003.cc.tsv.gz	ENST00000539761	12	123231226	C	A	chr12_123231226_C_A	6	0.0357143	0.387501	-0.365344	0.420099	SNP	6	168	0.93212	ENSG00000119242	ENSG00000119242	13.844	rs4759408
QTS000001	ftp://ftp.ebi.ac.uk/pub/databases/spot/eQTL/sumstats/QTS000001/QTD000003/QTD000003.cc.tsv.gz	ENST00000543633	12	123231226	C	A	chr12_123231226_C_A	6	0.0357143	0.255241	0.476636	0.41546	SNP	6	168	0.93212	ENSG00000139719	ENSG00000139719	16.263	rs4759408
QTS000001	ftp://ftp.ebi.ac.uk/pub/databases/spot/eQTL/sumstats/QTS000001/QTD000003/QTD000003.cc.tsv.gz	ENST00000545135	12	123231226	C	A	chr12_123231226_C_A	6	0.0357143	0.595365	-0.185464	0.347602	SNP	6	168	0.93212	ENSG00000119242	ENSG00000119242	13.844	rs4759408
QTS000001	ftp://ftp.ebi.ac.uk/pub/databases/spot/eQTL/sumstats/QTS000001/QTD000003/QTD000003.cc.tsv.gz	ENST00000412157	12	123231919	G	A	chr12_123231919_G_A	6	0.0357143	0.907909	0.0497511	0.428513	SNP	6	168	0.94701	ENSG00000184209	ENSG00000184209	12.198	rs75037792
QTS000001	ftp://ftp.ebi.ac.uk/pub/databases/spot/eQTL/sumstats/QTS000001/QTD000003/QTD000003.cc.tsv.gz	ENST00000442210	12	123231919	G	A	chr12_123231919_G_A	6	0.0357143	0.574907	-0.247649	0.439468	SNP	6	168	0.94701	ENSG00000182196	ENSG00000182196	0.876	rs75037792
QTS000001	ftp://ftp.ebi.ac.uk/pub/databases/spot/eQTL/sumstats/QTS000001/QTD000003/QTD000003.cc.tsv.gz	ENST00000454885	12	123231919	G	A	chr12_123231919_G_A	6	0.0357143	0.112682	-0.601971	0.374657	SNP	6	168	0.94701	ENSG00000182196	ENSG00000182196	0.876	rs75037792
QTS000001	ftp://ftp.ebi.ac.uk/pub/databases/spot/eQTL/sumstats/QTS000001/QTD000003/QTD000003.cc.tsv.gz	ENST00000539761	12	123231919	G	A	chr12_123231919_G_A	6	0.0357143	0.394303	-0.3584	0.418107	SNP	6	168	0.94701	ENSG00000119242	ENSG00000119242	13.844	rs75037792
QTS000001	ftp://ftp.ebi.ac.uk/pub/databases/spot/eQTL/sumstats/QTS000001/QTD000003/QTD000003.cc.tsv.gz	ENST00000543633	12	123231919	G	A	chr12_123231919_G_A	6	0.0357143	0.256261	0.473294	0.413442	SNP	6	168	0.94701	ENSG00000139719	ENSG00000139719	16.263	rs75037792
QTS000001	ftp://ftp.ebi.ac.uk/pub/databases/spot/eQTL/sumstats/QTS000001/QTD000003/QTD000003.cc.tsv.gz	ENST00000545135	12	123231919	G	A	chr12_123231919_G_A	6	0.0357143	0.602982	-0.180755	0.345929	SNP	6	168	0.94701	ENSG00000119242	ENSG00000119242	13.844	rs75037792
QTS000001	ftp://ftp.ebi.ac.uk/pub/databases/spot/eQTL/sumstats/QTS000001/QTD000003/QTD000003.cc.tsv.gz	ENST00000412157	12	123231966	C	T	chr12_123231966_C_T	29	0.178571	0.427359	0.185507	0.232339	SNP	138	168	0.8285	ENSG00000184209	ENSG00000184209	12.198	rs1716170
QTS000001	ftp://ftp.ebi.ac.uk/pub/databases/spot/eQTL/sumstats/QTS000001/QTD000003/QTD000003.cc.tsv.gz	ENST00000442210	12	123231966	C	T	chr12_123231966_C_T	29	0.178571	0.276407	-0.260935	0.237838	SNP	138	168	0.8285	ENSG00000182196	ENSG00000182196	0.876	rs1716170
QTS000001	ftp://ftp.ebi.ac.uk/pub/databases/spot/eQTL/sumstats/QTS000001/QTD000003/QTD000003.cc.tsv.gz	ENST00000454885	12	123231966	C	T	chr12_123231966_C_T	29	0.178571	5.9778e-05	0.790276	0.184784	SNP	138	168	0.8285	ENSG00000182196	ENSG00000182196	0.876	rs1716170
QTS000001	ftp://ftp.ebi.ac.uk/pub/databases/spot/eQTL/sumstats/QTS000001/QTD000003/QTD000003.cc.tsv.gz	ENST00000539761	12	123231966	C	T	chr12_123231966_C_T	29	0.178571	0.87165	-0.037117	0.228885	SNP	138	168	0.8285	ENSG00000119242	ENSG00000119242	13.844	rs1716170
QTS000001	ftp://ftp.ebi.ac.uk/pub/databases/spot/eQTL/sumstats/QTS000001/QTD000003/QTD000003.cc.tsv.gz	ENST00000543633	12	123231966	C	T	chr12_123231966_C_T	29	0.178571	0.396727	-0.192831	0.226118	SNP	138	168	0.8285	ENSG00000139719	ENSG00000139719	16.263	rs1716170
QTS000001	ftp://ftp.ebi.ac.uk/pub/databases/spot/eQTL/sumstats/QTS000001/QTD000003/QTD000003.cc.tsv.gz	ENST00000545135	12	123231966	C	T	chr12_123231966_C_T	29	0.178571	0.454537	0.141407	0.188011	SNP	138	168	0.8285	ENSG00000119242	ENSG00000119242	13.844	rs1716170
QTS000001	ftp://ftp.ebi.ac.uk/pub/databases/spot/eQTL/sumstats/QTS000001/QTD000003/QTD000003.cc.tsv.gz	ENST00000412157	12	123232383	A	T	chr12_123232383_A_T	29	0.178571	0.439421	0.181278	0.233104	SNP	138	168	0.8074	ENSG00000184209	ENSG00000184209	12.198	rs1716169
QTS000001	ftp://ftp.ebi.ac.uk/pub/databases/spot/eQTL/sumstats/QTS000001/QTD000003/QTD000003.cc.tsv.gz	ENST00000442210	12	123232383	A	T	chr12_123232383_A_T	29	0.178571	0.258355	-0.271706	0.238403	SNP	138	168	0.8074	ENSG00000182196	ENSG00000182196	0.876	rs1716169
QTS000001	ftp://ftp.ebi.ac.uk/pub/databases/spot/eQTL/sumstats/QTS000001/QTD000003/QTD000003.cc.tsv.gz	ENST00000454885	12	123232383	A	T	chr12_123232383_A_T	29	0.178571	5.8832e-05	0.793349	0.185307	SNP	138	168	0.8074	ENSG00000182196	ENSG00000182196	0.876	rs1716169
QTS000001	ftp://ftp.ebi.ac.uk/pub/databases/spot/eQTL/sumstats/QTS000001/QTD000003/QTD000003.cc.tsv.gz	ENST00000539761	12	123232383	A	T	chr12_123232383_A_T	29	0.178571	0.860854	-0.0403924	0.229576	SNP	138	168	0.8074	ENSG00000119242	ENSG00000119242	13.844	rs1716169
QTS000001	ftp://ftp.ebi.ac.uk/pub/databases/spot/eQTL/sumstats/QTS000001/QTD000003/QTD000003.cc.tsv.gz	ENST00000543633	12	123232383	A	T	chr12_123232383_A_T	29	0.178571	0.396496	-0.193514	0.226808	SNP	138	168	0.8074	ENSG00000139719	ENSG00000139719	16.263	rs1716169
QTS000001	ftp://ftp.ebi.ac.uk/pub/databases/spot/eQTL/sumstats/QTS000001/QTD000003/QTD000003.cc.tsv.gz	ENST00000545135	12	123232383	A	T	chr12_123232383_A_T	29	0.178571	0.450131	0.143222	0.18857	SNP	138	168	0.8074	ENSG00000119242	ENSG00000119242	13.844	rs1716169
QTS000001	ftp://ftp.ebi.ac.uk/pub/databases/spot/eQTL/sumstats/QTS000001/QTD000003/QTD000003.cc.tsv.gz	ENST00000412157	12	123232669	G	A	chr12_123232669_G_A	6	0.0357143	0.906568	0.0507271	0.430621	SNP	6	168	0.93212	ENSG00000184209	ENSG00000184209	12.198	rs28362667
QTS000001	ftp://ftp.ebi.ac.uk/pub/databases/spot/eQTL/sumstats/QTS000001/QTD000003/QTD000003.cc.tsv.gz	ENST00000442210	12	123232669	G	A	chr12_123232669_G_A	6	0.0357143	0.569632	-0.252301	0.441602	SNP	6	168	0.93212	ENSG00000182196	ENSG00000182196	0.876	rs28362667
QTS000001	ftp://ftp.ebi.ac.uk/pub/databases/spot/eQTL/sumstats/QTS000001/QTD000003/QTD000003.cc.tsv.gz	ENST00000454885	12	123232669	G	A	chr12_123232669_G_A	6	0.0357143	0.111507	-0.606881	0.376456	SNP	6	168	0.93212	ENSG00000182196	ENSG00000182196	0.876	rs28362667
QTS000001	ftp://ftp.ebi.ac.uk/pub/databases/spot/eQTL/sumstats/QTS000001/QTD000003/QTD000003.cc.tsv.gz	ENST00000539761	12	123232669	G	A	chr12_123232669_G_A	6	0.0357143	0.387501	-0.365344	0.420099	SNP	6	168	0.93212	ENSG00000119242	ENSG00000119242	13.844	rs28362667
QTS000001	ftp://ftp.ebi.ac.uk/pub/databases/spot/eQTL/sumstats/QTS000001/QTD000003/QTD000003.cc.tsv.gz	ENST00000543633	12	123232669	G	A	chr12_123232669_G_A	6	0.0357143	0.255241	0.476636	0.41546	SNP	6	168	0.93212	ENSG00000139719	ENSG00000139719	16.263	rs28362667
QTS000001	ftp://ftp.ebi.ac.uk/pub/databases/spot/eQTL/sumstats/QTS000001/QTD000003/QTD000003.cc.tsv.gz	ENST00000545135	12	123232669	G	A	chr12_123232669_G_A	6	0.0357143	0.595365	-0.185464	0.347602	SNP	6	168	0.93212	ENSG00000119242	ENSG00000119242	13.844	rs28362667
QTS000001	ftp://ftp.ebi.ac.uk/pub/databases/spot/eQTL/sumstats/QTS000001/QTD000003/QTD000003.cc.tsv.gz	ENST00000412157	12	123232807	C	A	chr12_123232807_C_A	6	0.0357143	0.907909	0.0497511	0.428513	SNP	6	168	0.94246	ENSG00000184209	ENSG00000184209	12.198	rs28362669
QTS000001	ftp://ftp.ebi.ac.uk/pub/databases/spot/eQTL/sumstats/QTS000001/QTD000003/QTD000003.cc.tsv.gz	ENST00000442210	12	123232807	C	A	chr12_123232807_C_A	6	0.0357143	0.574907	-0.247649	0.439468	SNP	6	168	0.94246	ENSG00000182196	ENSG00000182196	0.876	rs28362669
QTS000001	ftp://ftp.ebi.ac.uk/pub/databases/spot/eQTL/sumstats/QTS000001/QTD000003/QTD000003.cc.tsv.gz	ENST00000454885	12	123232807	C	A	chr12_123232807_C_A	6	0.0357143	0.112682	-0.601971	0.374657	SNP	6	168	0.94246	ENSG00000182196	ENSG00000182196	0.876	rs28362669
QTS000001	ftp://ftp.ebi.ac.uk/pub/databases/spot/eQTL/sumstats/QTS000001/QTD000003/QTD000003.cc.tsv.gz	ENST00000539761	12	123232807	C	A	chr12_123232807_C_A	6	0.0357143	0.394303	-0.3584	0.418107	SNP	6	168	0.94246	ENSG00000119242	ENSG00000119242	13.844	rs28362669
QTS000001	ftp://ftp.ebi.ac.uk/pub/databases/spot/eQTL/sumstats/QTS000001/QTD000003/QTD000003.cc.tsv.gz	ENST00000543633	12	123232807	C	A	chr12_123232807_C_A	6	0.0357143	0.256261	0.473294	0.413442	SNP	6	168	0.94246	ENSG00000139719	ENSG00000139719	16.263	rs28362669
QTS000001	ftp://ftp.ebi.ac.uk/pub/databases/spot/eQTL/sumstats/QTS000001/QTD000003/QTD000003.cc.tsv.gz	ENST00000545135	12	123232807	C	A	chr12_123232807_C_A	6	0.0357143	0.602982	-0.180755	0.345929	SNP	6	168	0.94246	ENSG00000119242	ENSG00000119242	13.844	rs28362669
QTS000001	ftp://ftp.ebi.ac.uk/pub/databases/spot/eQTL/sumstats/QTS000001/QTD000003/QTD000003.cc.tsv.gz	ENST00000412157	12	123232815	A	G	chr12_123232815_A_G	36	0.255952	0.406165	0.14719	0.176112	SNP	125	168	0.80999	ENSG00000184209	ENSG00000184209	12.198	rs1619283
QTS000001	ftp://ftp.ebi.ac.uk/pub/databases/spot/eQTL/sumstats/QTS000001/QTD000003/QTD000003.cc.tsv.gz	ENST00000442210	12	123232815	A	G	chr12_123232815_A_G	36	0.255952	0.323085	-0.179778	0.180633	SNP	125	168	0.80999	ENSG00000182196	ENSG00000182196	0.876	rs1619283
QTS000001	ftp://ftp.ebi.ac.uk/pub/databases/spot/eQTL/sumstats/QTS000001/QTD000003/QTD000003.cc.tsv.gz	ENST00000454885	12	123232815	A	G	chr12_123232815_A_G	36	0.255952	4.26009e-07	0.730682	0.130778	SNP	125	168	0.80999	ENSG00000182196	ENSG00000182196	0.876	rs1619283
QTS000001	ftp://ftp.ebi.ac.uk/pub/databases/spot/eQTL/sumstats/QTS000001/QTD000003/QTD000003.cc.tsv.gz	ENST00000539761	12	123232815	A	G	chr12_123232815_A_G	36	0.255952	0.944173	0.0122006	0.173596	SNP	125	168	0.80999	ENSG00000119242	ENSG00000119242	13.844	rs1619283
QTS000001	ftp://ftp.ebi.ac.uk/pub/databases/spot/eQTL/sumstats/QTS000001/QTD000003/QTD000003.cc.tsv.gz	ENST00000543633	12	123232815	A	G	chr12_123232815_A_G	36	0.255952	0.546981	-0.104057	0.171917	SNP	125	168	0.80999	ENSG00000139719	ENSG00000139719	16.263	rs1619283
QTS000001	ftp://ftp.ebi.ac.uk/pub/databases/spot/eQTL/sumstats/QTS000001/QTD000003/QTD000003.cc.tsv.gz	ENST00000545135	12	123232815	A	G	chr12_123232815_A_G	36	0.255952	0.871857	0.0231729	0.14313	SNP	125	168	0.80999	ENSG00000119242	ENSG00000119242	13.844	rs1619283
QTS000001	ftp://ftp.ebi.ac.uk/pub/databases/spot/eQTL/sumstats/QTS000001/QTD000003/QTD000003.cc.tsv.gz	ENST00000412157	12	123233142	AGC	A	chr12_123233142_AGC_A	32	0.214286	0.544984	0.117828	0.1937	INDEL	132	168	0.83076	ENSG00000184209	ENSG00000184209	12.198	rs146239222
QTS000001	ftp://ftp.ebi.ac.uk/pub/databases/spot/eQTL/sumstats/QTS000001/QTD000003/QTD000003.cc.tsv.gz	ENST00000412157	12	123233142	AGC	A	chr12_123233142_AGC_A	32	0.214286	0.544984	0.117828	0.1937	INDEL	132	168	0.83076	ENSG00000184209	ENSG00000184209	12.198	rs528927985
QTS000001	ftp://ftp.ebi.ac.uk/pub/databases/spot/eQTL/sumstats/QTS000001/QTD000003/QTD000003.cc.tsv.gz	ENST00000442210	12	123233142	AGC	A	chr12_123233142_AGC_A	32	0.214286	0.515806	-0.129989	0.199008	INDEL	132	168	0.83076	ENSG00000182196	ENSG00000182196	0.876	rs146239222
QTS000001	ftp://ftp.ebi.ac.uk/pub/databases/spot/eQTL/sumstats/QTS000001/QTD000003/QTD000003.cc.tsv.gz	ENST00000442210	12	123233142	AGC	A	chr12_123233142_AGC_A	32	0.214286	0.515806	-0.129989	0.199008	INDEL	132	168	0.83076	ENSG00000182196	ENSG00000182196	0.876	rs528927985
QTS000001	ftp://ftp.ebi.ac.uk/pub/databases/spot/eQTL/sumstats/QTS000001/QTD000003/QTD000003.cc.tsv.gz	ENST00000454885	12	123233142	AGC	A	chr12_123233142_AGC_A	32	0.214286	3.7924e-05	0.672926	0.152792	INDEL	132	168	0.83076	ENSG00000182196	ENSG00000182196	0.876	rs146239222
QTS000001	ftp://ftp.ebi.ac.uk/pub/databases/spot/eQTL/sumstats/QTS000001/QTD000003/QTD000003.cc.tsv.gz	ENST00000454885	12	123233142	AGC	A	chr12_123233142_AGC_A	32	0.214286	3.7924e-05	0.672926	0.152792	INDEL	132	168	0.83076	ENSG00000182196	ENSG00000182196	0.876	rs528927985
QTS000001	ftp://ftp.ebi.ac.uk/pub/databases/spot/eQTL/sumstats/QTS000001/QTD000003/QTD000003.cc.tsv.gz	ENST00000539761	12	123233142	AGC	A	chr12_123233142_AGC_A	32	0.214286	0.806259	0.0468779	0.190406	INDEL	132	168	0.83076	ENSG00000119242	ENSG00000119242	13.844	rs146239222
QTS000001	ftp://ftp.ebi.ac.uk/pub/databases/spot/eQTL/sumstats/QTS000001/QTD000003/QTD000003.cc.tsv.gz	ENST00000539761	12	123233142	AGC	A	chr12_123233142_AGC_A	32	0.214286	0.806259	0.0468779	0.190406	INDEL	132	168	0.83076	ENSG00000119242	ENSG00000119242	13.844	rs528927985
QTS000001	ftp://ftp.ebi.ac.uk/pub/databases/spot/eQTL/sumstats/QTS000001/QTD000003/QTD000003.cc.tsv.gz	ENST00000543633	12	123233142	AGC	A	chr12_123233142_AGC_A	32	0.214286	0.221151	-0.230984	0.187085	INDEL	132	168	0.83076	ENSG00000139719	ENSG00000139719	16.263	rs146239222
QTS000001	ftp://ftp.ebi.ac.uk/pub/databases/spot/eQTL/sumstats/QTS000001/QTD000003/QTD000003.cc.tsv.gz	ENST00000543633	12	123233142	AGC	A	chr12_123233142_AGC_A	32	0.214286	0.221151	-0.230984	0.187085	INDEL	132	168	0.83076	ENSG00000139719	ENSG00000139719	16.263	rs528927985
QTS000001	ftp://ftp.ebi.ac.uk/pub/databases/spot/eQTL/sumstats/QTS000001/QTD000003/QTD000003.cc.tsv.gz	ENST00000545135	12	123233142	AGC	A	chr12_123233142_AGC_A	32	0.214286	0.391856	0.134631	0.156244	INDEL	132	168	0.83076	ENSG00000119242	ENSG00000119242	13.844	rs146239222
QTS000001	ftp://ftp.ebi.ac.uk/pub/databases/spot/eQTL/sumstats/QTS000001/QTD000003/QTD000003.cc.tsv.gz	ENST00000545135	12	123233142	AGC	A	chr12_123233142_AGC_A	32	0.214286	0.391856	0.134631	0.156244	INDEL	132	168	0.83076	ENSG00000119242	ENSG00000119242	13.844	rs528927985
QTS000001	ftp://ftp.ebi.ac.uk/pub/databases/spot/eQTL/sumstats/QTS000001/QTD000003/QTD000003.cc.tsv.gz	ENST00000412157	12	123233754	C	T	chr12_123233754_C_T	32	0.214286	0.54591	0.117728	0.193983	SNP	132	168	0.83181	ENSG00000184209	ENSG00000184209	12.198	rs1727332
QTS000001	ftp://ftp.ebi.ac.uk/pub/databases/spot/eQTL/sumstats/QTS000001/QTD000003/QTD000003.cc.tsv.gz	ENST00000442210	12	123233754	C	T	chr12_123233754_C_T	32	0.214286	0.516431	-0.129985	0.199298	SNP	132	168	0.83181	ENSG00000182196	ENSG00000182196	0.876	rs1727332
QTS000001	ftp://ftp.ebi.ac.uk/pub/databases/spot/eQTL/sumstats/QTS000001/QTD000003/QTD000003.cc.tsv.gz	ENST00000454885	12	123233754	C	T	chr12_123233754_C_T	32	0.214286	4.0591e-05	0.671639	0.153158	SNP	132	168	0.83181	ENSG00000182196	ENSG00000182196	0.876	rs1727332
QTS000001	ftp://ftp.ebi.ac.uk/pub/databases/spot/eQTL/sumstats/QTS000001/QTD000003/QTD000003.cc.tsv.gz	ENST00000539761	12	123233754	C	T	chr12_123233754_C_T	32	0.214286	0.80415	0.047467	0.19068	SNP	132	168	0.83181	ENSG00000119242	ENSG00000119242	13.844	rs1727332
QTS000001	ftp://ftp.ebi.ac.uk/pub/databases/spot/eQTL/sumstats/QTS000001/QTD000003/QTD000003.cc.tsv.gz	ENST00000543633	12	123233754	C	T	chr12_123233754_C_T	32	0.214286	0.221561	-0.231115	0.18736	SNP	132	168	0.83181	ENSG00000139719	ENSG00000139719	16.263	rs1727332
QTS000001	ftp://ftp.ebi.ac.uk/pub/databases/spot/eQTL/sumstats/QTS000001/QTD000003/QTD000003.cc.tsv.gz	ENST00000545135	12	123233754	C	T	chr12_123233754_C_T	32	0.214286	0.389805	0.135407	0.156464	SNP	132	168	0.83181	ENSG00000119242	ENSG00000119242	13.844	rs1727332
QTS000001	ftp://ftp.ebi.ac.uk/pub/databases/spot/eQTL/sumstats/QTS000001/QTD000003/QTD000003.cc.tsv.gz	ENST00000412157	12	123234332	C	G	chr12_123234332_C_G	32	0.214286	0.543153	0.118748	0.194325	SNP	132	168	0.82256	ENSG00000184209	ENSG00000184209	12.198	rs1727331
QTS000001	ftp://ftp.ebi.ac.uk/pub/databases/spot/eQTL/sumstats/QTS000001/QTD000003/QTD000003.cc.tsv.gz	ENST00000442210	12	123234332	C	G	chr12_123234332_C_G	32	0.214286	0.49791	-0.136004	0.1996	SNP	132	168	0.82256	ENSG00000182196	ENSG00000182196	0.876	rs1727331
QTS000001	ftp://ftp.ebi.ac.uk/pub/databases/spot/eQTL/sumstats/QTS000001/QTD000003/QTD000003.cc.tsv.gz	ENST00000454885	12	123234332	C	G	chr12_123234332_C_G	32	0.214286	3.84236e-05	0.674677	0.153316	SNP	132	168	0.82256	ENSG00000182196	ENSG00000182196	0.876	rs1727331
QTS000001	ftp://ftp.ebi.ac.uk/pub/databases/spot/eQTL/sumstats/QTS000001/QTD000003/QTD000003.cc.tsv.gz	ENST00000539761	12	123234332	C	G	chr12_123234332_C_G	32	0.214286	0.802799	0.0478873	0.191022	SNP	132	168	0.82256	ENSG00000119242	ENSG00000119242	13.844	rs1727331
QTS000001	ftp://ftp.ebi.ac.uk/pub/databases/spot/eQTL/sumstats/QTS000001/QTD000003/QTD000003.cc.tsv.gz	ENST00000543633	12	123234332	C	G	chr12_123234332_C_G	32	0.214286	0.225827	-0.22943	0.187734	SNP	132	168	0.82256	ENSG00000139719	ENSG00000139719	16.263	rs1727331
QTS000001	ftp://ftp.ebi.ac.uk/pub/databases/spot/eQTL/sumstats/QTS000001/QTD000003/QTD000003.cc.tsv.gz	ENST00000545135	12	123234332	C	G	chr12_123234332_C_G	32	0.214286	0.393872	0.134497	0.156759	SNP	132	168	0.82256	ENSG00000119242	ENSG00000119242	13.844	rs1727331
QTS000001	ftp://ftp.ebi.ac.uk/pub/databases/spot/eQTL/sumstats/QTS000001/QTD000003/QTD000003.cc.tsv.gz	ENST00000412157	12	123234897	G	A	chr12_123234897_G_A	32	0.214286	0.457255	0.137872	0.184425	SNP	132	168	0.9992	ENSG00000184209	ENSG00000184209	12.198	rs7304782
QTS000001	ftp://ftp.ebi.ac.uk/pub/databases/spot/eQTL/sumstats/QTS000001/QTD000003/QTD000003.cc.tsv.gz	ENST00000442210	12	123234897	G	A	chr12_123234897_G_A	32	0.214286	0.57422	-0.107196	0.189884	SNP	132	168	0.9992	ENSG00000182196	ENSG00000182196	0.876	rs7304782
QTS000001	ftp://ftp.ebi.ac.uk/pub/databases/spot/eQTL/sumstats/QTS000001/QTD000003/QTD000003.cc.tsv.gz	ENST00000454885	12	123234897	G	A	chr12_123234897_G_A	32	0.214286	3.90507e-05	0.640648	0.145733	SNP	132	168	0.9992	ENSG00000182196	ENSG00000182196	0.876	rs7304782
QTS000001	ftp://ftp.ebi.ac.uk/pub/databases/spot/eQTL/sumstats/QTS000001/QTD000003/QTD000003.cc.tsv.gz	ENST00000539761	12	123234897	G	A	chr12_123234897_G_A	32	0.214286	0.801589	0.0457932	0.181531	SNP	132	168	0.9992	ENSG00000119242	ENSG00000119242	13.844	rs7304782
QTS000001	ftp://ftp.ebi.ac.uk/pub/databases/spot/eQTL/sumstats/QTS000001/QTD000003/QTD000003.cc.tsv.gz	ENST00000543633	12	123234897	G	A	chr12_123234897_G_A	32	0.214286	0.239466	-0.211823	0.178516	SNP	132	168	0.9992	ENSG00000139719	ENSG00000139719	16.263	rs7304782
QTS000001	ftp://ftp.ebi.ac.uk/pub/databases/spot/eQTL/sumstats/QTS000001/QTD000003/QTD000003.cc.tsv.gz	ENST00000545135	12	123234897	G	A	chr12_123234897_G_A	32	0.214286	0.362325	0.136508	0.14886	SNP	132	168	0.9992	ENSG00000119242	ENSG00000119242	13.844	rs7304782
QTS000001	ftp://ftp.ebi.ac.uk/pub/databases/spot/eQTL/sumstats/QTS000001/QTD000003/QTD000003.cc.tsv.gz	ENST00000412157	12	123234981	T	G	chr12_123234981_T_G	36	0.255952	0.4119	0.145339	0.17605	SNP	125	168	0.80611	ENSG00000184209	ENSG00000184209	12.198	rs7139321
QTS000001	ftp://ftp.ebi.ac.uk/pub/databases/spot/eQTL/sumstats/QTS000001/QTD000003/QTD000003.cc.tsv.gz	ENST00000442210	12	123234981	T	G	chr12_123234981_T_G	36	0.255952	0.351805	-0.169387	0.180692	SNP	125	168	0.80611	ENSG00000182196	ENSG00000182196	0.876	rs7139321
QTS000001	ftp://ftp.ebi.ac.uk/pub/databases/spot/eQTL/sumstats/QTS000001/QTD000003/QTD000003.cc.tsv.gz	ENST00000454885	12	123234981	T	G	chr12_123234981_T_G	36	0.255952	7.27933e-07	0.717971	0.131704	SNP	125	168	0.80611	ENSG00000182196	ENSG00000182196	0.876	rs7139321
QTS000001	ftp://ftp.ebi.ac.uk/pub/databases/spot/eQTL/sumstats/QTS000001/QTD000003/QTD000003.cc.tsv.gz	ENST00000539761	12	123234981	T	G	chr12_123234981_T_G	36	0.255952	0.94342	0.0123596	0.173514	SNP	125	168	0.80611	ENSG00000119242	ENSG00000119242	13.844	rs7139321
QTS000001	ftp://ftp.ebi.ac.uk/pub/databases/spot/eQTL/sumstats/QTS000001/QTD000003/QTD000003.cc.tsv.gz	ENST00000543633	12	123234981	T	G	chr12_123234981_T_G	36	0.255952	0.539807	-0.10587	0.171819	SNP	125	168	0.80611	ENSG00000139719	ENSG00000139719	16.263	rs7139321
QTS000001	ftp://ftp.ebi.ac.uk/pub/databases/spot/eQTL/sumstats/QTS000001/QTD000003/QTD000003.cc.tsv.gz	ENST00000545135	12	123234981	T	G	chr12_123234981_T_G	36	0.255952	0.865531	0.0243157	0.143059	SNP	125	168	0.80611	ENSG00000119242	ENSG00000119242	13.844	rs7139321
QTS000001	ftp://ftp.ebi.ac.uk/pub/databases/spot/eQTL/sumstats/QTS000001/QTD000003/QTD000003.cc.tsv.gz	ENST00000412157	12	123235038	G	C	chr12_123235038_G_C	29	0.178571	0.427685	0.185383	0.232349	SNP	138	168	0.82864	ENSG00000184209	ENSG00000184209	12.198	rs4759409
QTS000001	ftp://ftp.ebi.ac.uk/pub/databases/spot/eQTL/sumstats/QTS000001/QTD000003/QTD000003.cc.tsv.gz	ENST00000442210	12	123235038	G	C	chr12_123235038_G_C	29	0.178571	0.276387	-0.260955	0.237846	SNP	138	168	0.82864	ENSG00000182196	ENSG00000182196	0.876	rs4759409
QTS000001	ftp://ftp.ebi.ac.uk/pub/databases/spot/eQTL/sumstats/QTS000001/QTD000003/QTD000003.cc.tsv.gz	ENST00000454885	12	123235038	G	C	chr12_123235038_G_C	29	0.178571	5.98672e-05	0.790243	0.184794	SNP	138	168	0.82864	ENSG00000182196	ENSG00000182196	0.876	rs4759409
QTS000001	ftp://ftp.ebi.ac.uk/pub/databases/spot/eQTL/sumstats/QTS000001/QTD000003/QTD000003.cc.tsv.gz	ENST00000539761	12	123235038	G	C	chr12_123235038_G_C	29	0.178571	0.871585	-0.0371374	0.228893	SNP	138	168	0.82864	ENSG00000119242	ENSG00000119242	13.844	rs4759409
QTS000001	ftp://ftp.ebi.ac.uk/pub/databases/spot/eQTL/sumstats/QTS000001/QTD000003/QTD000003.cc.tsv.gz	ENST00000543633	12	123235038	G	C	chr12_123235038_G_C	29	0.178571	0.396919	-0.19276	0.226127	SNP	138	168	0.82864	ENSG00000139719	ENSG00000139719	16.263	rs4759409
QTS000001	ftp://ftp.ebi.ac.uk/pub/databases/spot/eQTL/sumstats/QTS000001/QTD000003/QTD000003.cc.tsv.gz	ENST00000545135	12	123235038	G	C	chr12_123235038_G_C	29	0.178571	0.454302	0.141485	0.188017	SNP	138	168	0.82864	ENSG00000119242	ENSG00000119242	13.844	rs4759409
QTS000001	ftp://ftp.ebi.ac.uk/pub/databases/spot/eQTL/sumstats/QTS000001/QTD000003/QTD000003.cc.tsv.gz	ENST00000412157	12	123235333	C	A	chr12_123235333_C_A	32	0.214286	0.543743	0.118213	0.193733	SNP	132	168	0.83406	ENSG00000184209	ENSG00000184209	12.198	rs10772997
QTS000001	ftp://ftp.ebi.ac.uk/pub/databases/spot/eQTL/sumstats/QTS000001/QTD000003/QTD000003.cc.tsv.gz	ENST00000442210	12	123235333	C	A	chr12_123235333_C_A	32	0.214286	0.516328	-0.129852	0.199046	SNP	132	168	0.83406	ENSG00000182196	ENSG00000182196	0.876	rs10772997
QTS000001	ftp://ftp.ebi.ac.uk/pub/databases/spot/eQTL/sumstats/QTS000001/QTD000003/QTD000003.cc.tsv.gz	ENST00000454885	12	123235333	C	A	chr12_123235333_C_A	32	0.214286	4.03716e-05	0.670972	0.152953	SNP	132	168	0.83406	ENSG00000182196	ENSG00000182196	0.876	rs10772997
QTS000001	ftp://ftp.ebi.ac.uk/pub/databases/spot/eQTL/sumstats/QTS000001/QTD000003/QTD000003.cc.tsv.gz	ENST00000539761	12	123235333	C	A	chr12_123235333_C_A	32	0.214286	0.802337	0.0478552	0.190438	SNP	132	168	0.83406	ENSG00000119242	ENSG00000119242	13.844	rs10772997
QTS000001	ftp://ftp.ebi.ac.uk/pub/databases/spot/eQTL/sumstats/QTS000001/QTD000003/QTD000003.cc.tsv.gz	ENST00000543633	12	123235333	C	A	chr12_123235333_C_A	32	0.214286	0.221659	-0.230775	0.187124	SNP	132	168	0.83406	ENSG00000139719	ENSG00000139719	16.263	rs10772997
QTS000001	ftp://ftp.ebi.ac.uk/pub/databases/spot/eQTL/sumstats/QTS000001/QTD000003/QTD000003.cc.tsv.gz	ENST00000545135	12	123235333	C	A	chr12_123235333_C_A	32	0.214286	0.390141	0.135141	0.156267	SNP	132	168	0.83406	ENSG00000119242	ENSG00000119242	13.844	rs10772997
QTS000001	ftp://ftp.ebi.ac.uk/pub/databases/spot/eQTL/sumstats/QTS000001/QTD000003/QTD000003.cc.tsv.gz	ENST00000412157	12	123235408	T	TTG	chr12_123235408_T_TTG	7	0.0416667	0.969309	0.015716	0.407	INDEL	7	168	0.59786	ENSG00000184209	ENSG00000184209	12.198	rs568819278
QTS000001	ftp://ftp.ebi.ac.uk/pub/databases/spot/eQTL/sumstats/QTS000001/QTD000003/QTD000003.cc.tsv.gz	ENST00000412157	12	123235408	T	TTG	chr12_123235408_T_TTG	7	0.0416667	0.969309	0.015716	0.407	INDEL	7	168	0.59786	ENSG00000184209	ENSG00000184209	12.198	rs751536769
QTS000001	ftp://ftp.ebi.ac.uk/pub/databases/spot/eQTL/sumstats/QTS000001/QTD000003/QTD000003.cc.tsv.gz	ENST00000412157	12	123235408	T	TTG	chr12_123235408_T_TTG	7	0.0416667	0.969309	0.015716	0.407	INDEL	7	168	0.59786	ENSG00000184209	ENSG00000184209	12.198	rs35464721
QTS000001	ftp://ftp.ebi.ac.uk/pub/databases/spot/eQTL/sumstats/QTS000001/QTD000003/QTD000003.cc.tsv.gz	ENST00000412157	12	123235408	T	TTG	chr12_123235408_T_TTG	7	0.0416667	0.969309	0.015716	0.407	INDEL	7	168	0.59786	ENSG00000184209	ENSG00000184209	12.198	rs3038484
QTS000001	ftp://ftp.ebi.ac.uk/pub/databases/spot/eQTL/sumstats/QTS000001/QTD000003/QTD000003.cc.tsv.gz	ENST00000442210	12	123235408	T	TTG	chr12_123235408_T_TTG	7	0.0416667	0.694408	-0.164856	0.417856	INDEL	7	168	0.59786	ENSG00000182196	ENSG00000182196	0.876	rs568819278
QTS000001	ftp://ftp.ebi.ac.uk/pub/databases/spot/eQTL/sumstats/QTS000001/QTD000003/QTD000003.cc.tsv.gz	ENST00000442210	12	123235408	T	TTG	chr12_123235408_T_TTG	7	0.0416667	0.694408	-0.164856	0.417856	INDEL	7	168	0.59786	ENSG00000182196	ENSG00000182196	0.876	rs751536769
QTS000001	ftp://ftp.ebi.ac.uk/pub/databases/spot/eQTL/sumstats/QTS000001/QTD000003/QTD000003.cc.tsv.gz	ENST00000442210	12	123235408	T	TTG	chr12_123235408_T_TTG	7	0.0416667	0.694408	-0.164856	0.417856	INDEL	7	168	0.59786	ENSG00000182196	ENSG00000182196	0.876	rs35464721
QTS000001	ftp://ftp.ebi.ac.uk/pub/databases/spot/eQTL/sumstats/QTS000001/QTD000003/QTD000003.cc.tsv.gz	ENST00000442210	12	123235408	T	TTG	chr12_123235408_T_TTG	7	0.0416667	0.694408	-0.164856	0.417856	INDEL	7	168	0.59786	ENSG00000182196	ENSG00000182196	0.876	rs3038484
QTS000001	ftp://ftp.ebi.ac.uk/pub/databases/spot/eQTL/sumstats/QTS000001/QTD000003/QTD000003.cc.tsv.gz	ENST00000454885	12	123235408	T	TTG	chr12_123235408_T_TTG	7	0.0416667	0.0365408	-0.748514	0.35103	INDEL	7	168	0.59786	ENSG00000182196	ENSG00000182196	0.876	rs568819278
QTS000001	ftp://ftp.ebi.ac.uk/pub/databases/spot/eQTL/sumstats/QTS000001/QTD000003/QTD000003.cc.tsv.gz	ENST00000454885	12	123235408	T	TTG	chr12_123235408_T_TTG	7	0.0416667	0.0365408	-0.748514	0.35103	INDEL	7	168	0.59786	ENSG00000182196	ENSG00000182196	0.876	rs751536769
QTS000001	ftp://ftp.ebi.ac.uk/pub/databases/spot/eQTL/sumstats/QTS000001/QTD000003/QTD000003.cc.tsv.gz	ENST00000454885	12	123235408	T	TTG	chr12_123235408_T_TTG	7	0.0416667	0.0365408	-0.748514	0.35103	INDEL	7	168	0.59786	ENSG00000182196	ENSG00000182196	0.876	rs35464721
QTS000001	ftp://ftp.ebi.ac.uk/pub/databases/spot/eQTL/sumstats/QTS000001/QTD000003/QTD000003.cc.tsv.gz	ENST00000454885	12	123235408	T	TTG	chr12_123235408_T_TTG	7	0.0416667	0.0365408	-0.748514	0.35103	INDEL	7	168	0.59786	ENSG00000182196	ENSG00000182196	0.876	rs3038484
QTS000001	ftp://ftp.ebi.ac.uk/pub/databases/spot/eQTL/sumstats/QTS000001/QTD000003/QTD000003.cc.tsv.gz	ENST00000539761	12	123235408	T	TTG	chr12_123235408_T_TTG	7	0.0416667	0.839077	-0.081347	0.399069	INDEL	7	168	0.59786	ENSG00000119242	ENSG00000119242	13.844	rs568819278
QTS000001	ftp://ftp.ebi.ac.uk/pub/databases/spot/eQTL/sumstats/QTS000001/QTD000003/QTD000003.cc.tsv.gz	ENST00000539761	12	123235408	T	TTG	chr12_123235408_T_TTG	7	0.0416667	0.839077	-0.081347	0.399069	INDEL	7	168	0.59786	ENSG00000119242	ENSG00000119242	13.844	rs751536769
QTS000001	ftp://ftp.ebi.ac.uk/pub/databases/spot/eQTL/sumstats/QTS000001/QTD000003/QTD000003.cc.tsv.gz	ENST00000539761	12	123235408	T	TTG	chr12_123235408_T_TTG	7	0.0416667	0.839077	-0.081347	0.399069	INDEL	7	168	0.59786	ENSG00000119242	ENSG00000119242	13.844	rs35464721
QTS000001	ftp://ftp.ebi.ac.uk/pub/databases/spot/eQTL/sumstats/QTS000001/QTD000003/QTD000003.cc.tsv.gz	ENST00000539761	12	123235408	T	TTG	chr12_123235408_T_TTG	7	0.0416667	0.839077	-0.081347	0.399069	INDEL	7	168	0.59786	ENSG00000119242	ENSG00000119242	13.844	rs3038484
QTS000001	ftp://ftp.ebi.ac.uk/pub/databases/spot/eQTL/sumstats/QTS000001/QTD000003/QTD000003.cc.tsv.gz	ENST00000543633	12	123235408	T	TTG	chr12_123235408_T_TTG	7	0.0416667	0.163345	0.550585	0.39078	INDEL	7	168	0.59786	ENSG00000139719	ENSG00000139719	16.263	rs568819278
QTS000001	ftp://ftp.ebi.ac.uk/pub/databases/spot/eQTL/sumstats/QTS000001/QTD000003/QTD000003.cc.tsv.gz	ENST00000543633	12	123235408	T	TTG	chr12_123235408_T_TTG	7	0.0416667	0.163345	0.550585	0.39078	INDEL	7	168	0.59786	ENSG00000139719	ENSG00000139719	16.263	rs751536769
QTS000001	ftp://ftp.ebi.ac.uk/pub/databases/spot/eQTL/sumstats/QTS000001/QTD000003/QTD000003.cc.tsv.gz	ENST00000543633	12	123235408	T	TTG	chr12_123235408_T_TTG	7	0.0416667	0.163345	0.550585	0.39078	INDEL	7	168	0.59786	ENSG00000139719	ENSG00000139719	16.263	rs35464721
QTS000001	ftp://ftp.ebi.ac.uk/pub/databases/spot/eQTL/sumstats/QTS000001/QTD000003/QTD000003.cc.tsv.gz	ENST00000543633	12	123235408	T	TTG	chr12_123235408_T_TTG	7	0.0416667	0.163345	0.550585	0.39078	INDEL	7	168	0.59786	ENSG00000139719	ENSG00000139719	16.263	rs3038484
QTS000001	ftp://ftp.ebi.ac.uk/pub/databases/spot/eQTL/sumstats/QTS000001/QTD000003/QTD000003.cc.tsv.gz	ENST00000545135	12	123235408	T	TTG	chr12_123235408_T_TTG	7	0.0416667	0.63471	-0.156835	0.32864	INDEL	7	168	0.59786	ENSG00000119242	ENSG00000119242	13.844	rs568819278
QTS000001	ftp://ftp.ebi.ac.uk/pub/databases/spot/eQTL/sumstats/QTS000001/QTD000003/QTD000003.cc.tsv.gz	ENST00000545135	12	123235408	T	TTG	chr12_123235408_T_TTG	7	0.0416667	0.63471	-0.156835	0.32864	INDEL	7	168	0.59786	ENSG00000119242	ENSG00000119242	13.844	rs751536769
QTS000001	ftp://ftp.ebi.ac.uk/pub/databases/spot/eQTL/sumstats/QTS000001/QTD000003/QTD000003.cc.tsv.gz	ENST00000545135	12	123235408	T	TTG	chr12_123235408_T_TTG	7	0.0416667	0.63471	-0.156835	0.32864	INDEL	7	168	0.59786	ENSG00000119242	ENSG00000119242	13.844	rs35464721
QTS000001	ftp://ftp.ebi.ac.uk/pub/databases/spot/eQTL/sumstats/QTS000001/QTD000003/QTD000003.cc.tsv.gz	ENST00000545135	12	123235408	T	TTG	chr12_123235408_T_TTG	7	0.0416667	0.63471	-0.156835	0.32864	INDEL	7	168	0.59786	ENSG00000119242	ENSG00000119242	13.844	rs3038484
QTS000001	ftp://ftp.ebi.ac.uk/pub/databases/spot/eQTL/sumstats/QTS000001/QTD000003/QTD000003.cc.tsv.gz	ENST00000412157	12	123235844	G	A	chr12_123235844_G_A	6	0.0357143	0.906848	0.0503414	0.428637	SNP	6	168	0.90748	ENSG00000184209	ENSG00000184209	12.198	rs111818294
QTS000001	ftp://ftp.ebi.ac.uk/pub/databases/spot/eQTL/sumstats/QTS000001/QTD000003/QTD000003.cc.tsv.gz	ENST00000442210	12	123235844	G	A	chr12_123235844_G_A	6	0.0357143	0.577588	-0.24599	0.439609	SNP	6	168	0.90748	ENSG00000182196	ENSG00000182196	0.876	rs111818294
QTS000001	ftp://ftp.ebi.ac.uk/pub/databases/spot/eQTL/sumstats/QTS000001/QTD000003/QTD000003.cc.tsv.gz	ENST00000454885	12	123235844	G	A	chr12_123235844_G_A	6	0.0357143	0.105073	-0.61499	0.374464	SNP	6	168	0.90748	ENSG00000182196	ENSG00000182196	0.876	rs111818294
QTS000001	ftp://ftp.ebi.ac.uk/pub/databases/spot/eQTL/sumstats/QTS000001/QTD000003/QTD000003.cc.tsv.gz	ENST00000539761	12	123235844	G	A	chr12_123235844_G_A	6	0.0357143	0.401002	-0.353477	0.41829	SNP	6	168	0.90748	ENSG00000119242	ENSG00000119242	13.844	rs111818294
QTS000001	ftp://ftp.ebi.ac.uk/pub/databases/spot/eQTL/sumstats/QTS000001/QTD000003/QTD000003.cc.tsv.gz	ENST00000543633	12	123235844	G	A	chr12_123235844_G_A	6	0.0357143	0.254436	0.475237	0.413532	SNP	6	168	0.90748	ENSG00000139719	ENSG00000139719	16.263	rs111818294
QTS000001	ftp://ftp.ebi.ac.uk/pub/databases/spot/eQTL/sumstats/QTS000001/QTD000003/QTD000003.cc.tsv.gz	ENST00000545135	12	123235844	G	A	chr12_123235844_G_A	6	0.0357143	0.606419	-0.179098	0.346042	SNP	6	168	0.90748	ENSG00000119242	ENSG00000119242	13.844	rs111818294
QTS000001	ftp://ftp.ebi.ac.uk/pub/databases/spot/eQTL/sumstats/QTS000001/QTD000003/QTD000003.cc.tsv.gz	ENST00000412157	12	123236228	G	T	chr12_123236228_G_T	32	0.214286	0.543862	0.118207	0.193781	SNP	132	168	0.83383	ENSG00000184209	ENSG00000184209	12.198	rs11057202
QTS000001	ftp://ftp.ebi.ac.uk/pub/databases/spot/eQTL/sumstats/QTS000001/QTD000003/QTD000003.cc.tsv.gz	ENST00000442210	12	123236228	G	T	chr12_123236228_G_T	32	0.214286	0.5161	-0.129955	0.199094	SNP	132	168	0.83383	ENSG00000182196	ENSG00000182196	0.876	rs11057202
QTS000001	ftp://ftp.ebi.ac.uk/pub/databases/spot/eQTL/sumstats/QTS000001/QTD000003/QTD000003.cc.tsv.gz	ENST00000454885	12	123236228	G	T	chr12_123236228_G_T	32	0.214286	4.05342e-05	0.671002	0.152999	SNP	132	168	0.83383	ENSG00000182196	ENSG00000182196	0.876	rs11057202
QTS000001	ftp://ftp.ebi.ac.uk/pub/databases/spot/eQTL/sumstats/QTS000001/QTD000003/QTD000003.cc.tsv.gz	ENST00000539761	12	123236228	G	T	chr12_123236228_G_T	32	0.214286	0.801978	0.0479556	0.190484	SNP	132	168	0.83383	ENSG00000119242	ENSG00000119242	13.844	rs11057202
QTS000001	ftp://ftp.ebi.ac.uk/pub/databases/spot/eQTL/sumstats/QTS000001/QTD000003/QTD000003.cc.tsv.gz	ENST00000543633	12	123236228	G	T	chr12_123236228_G_T	32	0.214286	0.221694	-0.230815	0.187171	SNP	132	168	0.83383	ENSG00000139719	ENSG00000139719	16.263	rs11057202
QTS000001	ftp://ftp.ebi.ac.uk/pub/databases/spot/eQTL/sumstats/QTS000001/QTD000003/QTD000003.cc.tsv.gz	ENST00000545135	12	123236228	G	T	chr12_123236228_G_T	32	0.214286	0.390586	0.135048	0.156307	SNP	132	168	0.83383	ENSG00000119242	ENSG00000119242	13.844	rs11057202
QTS000001	ftp://ftp.ebi.ac.uk/pub/databases/spot/eQTL/sumstats/QTS000001/QTD000003/QTD000003.cc.tsv.gz	ENST00000412157	12	123236423	A	G	chr12_123236423_A_G	6	0.0357143	0.908265	0.0495641	0.428566	SNP	6	168	0.95916	ENSG00000184209	ENSG00000184209	12.198	rs112885526
QTS000001	ftp://ftp.ebi.ac.uk/pub/databases/spot/eQTL/sumstats/QTS000001/QTD000003/QTD000003.cc.tsv.gz	ENST00000442210	12	123236423	A	G	chr12_123236423_A_G	6	0.0357143	0.574866	-0.247706	0.439521	SNP	6	168	0.95916	ENSG00000182196	ENSG00000182196	0.876	rs112885526
QTS000001	ftp://ftp.ebi.ac.uk/pub/databases/spot/eQTL/sumstats/QTS000001/QTD000003/QTD000003.cc.tsv.gz	ENST00000454885	12	123236423	A	G	chr12_123236423_A_G	6	0.0357143	0.112702	-0.602011	0.374704	SNP	6	168	0.95916	ENSG00000182196	ENSG00000182196	0.876	rs112885526
QTS000001	ftp://ftp.ebi.ac.uk/pub/databases/spot/eQTL/sumstats/QTS000001/QTD000003/QTD000003.cc.tsv.gz	ENST00000539761	12	123236423	A	G	chr12_123236423_A_G	6	0.0357143	0.394641	-0.358189	0.418161	SNP	6	168	0.95916	ENSG00000119242	ENSG00000119242	13.844	rs112885526
QTS000001	ftp://ftp.ebi.ac.uk/pub/databases/spot/eQTL/sumstats/QTS000001/QTD000003/QTD000003.cc.tsv.gz	ENST00000543633	12	123236423	A	G	chr12_123236423_A_G	6	0.0357143	0.256061	0.47355	0.413489	SNP	6	168	0.95916	ENSG00000139719	ENSG00000139719	16.263	rs112885526
QTS000001	ftp://ftp.ebi.ac.uk/pub/databases/spot/eQTL/sumstats/QTS000001/QTD000003/QTD000003.cc.tsv.gz	ENST00000545135	12	123236423	A	G	chr12_123236423_A_G	6	0.0357143	0.602818	-0.180858	0.34597	SNP	6	168	0.95916	ENSG00000119242	ENSG00000119242	13.844	rs112885526
QTS000001	ftp://ftp.ebi.ac.uk/pub/databases/spot/eQTL/sumstats/QTS000001/QTD000003/QTD000003.cc.tsv.gz	ENST00000412157	12	123236592	C	CA	chr12_123236592_C_CA	7	0.0416667	0.514422	-0.292729	0.446677	INDEL	7	168	0.58786	ENSG00000184209	ENSG00000184209	12.198	rs113568323
QTS000001	ftp://ftp.ebi.ac.uk/pub/databases/spot/eQTL/sumstats/QTS000001/QTD000003/QTD000003.cc.tsv.gz	ENST00000442210	12	123236592	C	CA	chr12_123236592_C_CA	7	0.0416667	0.391066	0.395361	0.458064	INDEL	7	168	0.58786	ENSG00000182196	ENSG00000182196	0.876	rs113568323
QTS000001	ftp://ftp.ebi.ac.uk/pub/databases/spot/eQTL/sumstats/QTS000001/QTD000003/QTD000003.cc.tsv.gz	ENST00000454885	12	123236592	C	CA	chr12_123236592_C_CA	7	0.0416667	0.0100019	-1.00689	0.380115	INDEL	7	168	0.58786	ENSG00000182196	ENSG00000182196	0.876	rs113568323
QTS000001	ftp://ftp.ebi.ac.uk/pub/databases/spot/eQTL/sumstats/QTS000001/QTD000003/QTD000003.cc.tsv.gz	ENST00000539761	12	123236592	C	CA	chr12_123236592_C_CA	7	0.0416667	0.699615	0.170085	0.438985	INDEL	7	168	0.58786	ENSG00000119242	ENSG00000119242	13.844	rs113568323
QTS000001	ftp://ftp.ebi.ac.uk/pub/databases/spot/eQTL/sumstats/QTS000001/QTD000003/QTD000003.cc.tsv.gz	ENST00000543633	12	123236592	C	CA	chr12_123236592_C_CA	7	0.0416667	0.201308	-0.556284	0.43118	INDEL	7	168	0.58786	ENSG00000139719	ENSG00000139719	16.263	rs113568323
QTS000001	ftp://ftp.ebi.ac.uk/pub/databases/spot/eQTL/sumstats/QTS000001/QTD000003/QTD000003.cc.tsv.gz	ENST00000545135	12	123236592	C	CA	chr12_123236592_C_CA	7	0.0416667	0.113652	0.570159	0.355832	INDEL	7	168	0.58786	ENSG00000119242	ENSG00000119242	13.844	rs113568323
QTS000001	ftp://ftp.ebi.ac.uk/pub/databases/spot/eQTL/sumstats/QTS000001/QTD000003/QTD000003.cc.tsv.gz	ENST00000412157	12	123236630	T	G	chr12_123236630_T_G	29	0.178571	0.427596	0.185427	0.232358	SNP	138	168	0.82864	ENSG00000184209	ENSG00000184209	12.198	rs10772998
QTS000001	ftp://ftp.ebi.ac.uk/pub/databases/spot/eQTL/sumstats/QTS000001/QTD000003/QTD000003.cc.tsv.gz	ENST00000442210	12	123236630	T	G	chr12_123236630_T_G	29	0.178571	0.276299	-0.261013	0.237856	SNP	138	168	0.82864	ENSG00000182196	ENSG00000182196	0.876	rs10772998
QTS000001	ftp://ftp.ebi.ac.uk/pub/databases/spot/eQTL/sumstats/QTS000001/QTD000003/QTD000003.cc.tsv.gz	ENST00000454885	12	123236630	T	G	chr12_123236630_T_G	29	0.178571	5.98914e-05	0.79026	0.184803	SNP	138	168	0.82864	ENSG00000182196	ENSG00000182196	0.876	rs10772998
QTS000001	ftp://ftp.ebi.ac.uk/pub/databases/spot/eQTL/sumstats/QTS000001/QTD000003/QTD000003.cc.tsv.gz	ENST00000539761	12	123236630	T	G	chr12_123236630_T_G	29	0.178571	0.871573	-0.0371425	0.228903	SNP	138	168	0.82864	ENSG00000119242	ENSG00000119242	13.844	rs10772998
QTS000001	ftp://ftp.ebi.ac.uk/pub/databases/spot/eQTL/sumstats/QTS000001/QTD000003/QTD000003.cc.tsv.gz	ENST00000543633	12	123236630	T	G	chr12_123236630_T_G	29	0.178571	0.396835	-0.192802	0.226137	SNP	138	168	0.82864	ENSG00000139719	ENSG00000139719	16.263	rs10772998
QTS000001	ftp://ftp.ebi.ac.uk/pub/databases/spot/eQTL/sumstats/QTS000001/QTD000003/QTD000003.cc.tsv.gz	ENST00000545135	12	123236630	T	G	chr12_123236630_T_G	29	0.178571	0.454351	0.141476	0.188025	SNP	138	168	0.82864	ENSG00000119242	ENSG00000119242	13.844	rs10772998
QTS000001	ftp://ftp.ebi.ac.uk/pub/databases/spot/eQTL/sumstats/QTS000001/QTD000003/QTD000003.cc.tsv.gz	ENST00000412157	12	123237067	A	C	chr12_123237067_A_C	32	0.214286	0.543668	0.118238	0.193737	SNP	132	168	0.83406	ENSG00000184209	ENSG00000184209	12.198	rs10744150
QTS000001	ftp://ftp.ebi.ac.uk/pub/databases/spot/eQTL/sumstats/QTS000001/QTD000003/QTD000003.cc.tsv.gz	ENST00000442210	12	123237067	A	C	chr12_123237067_A_C	32	0.214286	0.516237	-0.129883	0.199051	SNP	132	168	0.83406	ENSG00000182196	ENSG00000182196	0.876	rs10744150
QTS000001	ftp://ftp.ebi.ac.uk/pub/databases/spot/eQTL/sumstats/QTS000001/QTD000003/QTD000003.cc.tsv.gz	ENST00000454885	12	123237067	A	C	chr12_123237067_A_C	32	0.214286	4.03946e-05	0.670969	0.152958	SNP	132	168	0.83406	ENSG00000182196	ENSG00000182196	0.876	rs10744150
QTS000001	ftp://ftp.ebi.ac.uk/pub/databases/spot/eQTL/sumstats/QTS000001/QTD000003/QTD000003.cc.tsv.gz	ENST00000539761	12	123237067	A	C	chr12_123237067_A_C	32	0.214286	0.802338	0.0478561	0.190443	SNP	132	168	0.83406	ENSG00000119242	ENSG00000119242	13.844	rs10744150
QTS000001	ftp://ftp.ebi.ac.uk/pub/databases/spot/eQTL/sumstats/QTS000001/QTD000003/QTD000003.cc.tsv.gz	ENST00000543633	12	123237067	A	C	chr12_123237067_A_C	32	0.214286	0.221612	-0.230804	0.187129	SNP	132	168	0.83406	ENSG00000139719	ENSG00000139719	16.263	rs10744150
QTS000001	ftp://ftp.ebi.ac.uk/pub/databases/spot/eQTL/sumstats/QTS000001/QTD000003/QTD000003.cc.tsv.gz	ENST00000545135	12	123237067	A	C	chr12_123237067_A_C	32	0.214286	0.390182	0.135133	0.156271	SNP	132	168	0.83406	ENSG00000119242	ENSG00000119242	13.844	rs10744150
QTS000001	ftp://ftp.ebi.ac.uk/pub/databases/spot/eQTL/sumstats/QTS000001/QTD000003/QTD000003.cc.tsv.gz	ENST00000412157	12	123237900	C	CT	chr12_123237900_C_CT	35	0.25	0.383068	0.157259	0.17914	INDEL	126	168	0.79025	ENSG00000184209	ENSG00000184209	12.198	rs34786765
QTS000001	ftp://ftp.ebi.ac.uk/pub/databases/spot/eQTL/sumstats/QTS000001/QTD000003/QTD000003.cc.tsv.gz	ENST00000412157	12	123237900	C	CTT	chr12_123237900_C_CTT	6	0.0357143	0.349455	-0.49066	0.520844	INDEL	6	168	0.50158	ENSG00000184209	ENSG00000184209	12.198	rs34786765
QTS000001	ftp://ftp.ebi.ac.uk/pub/databases/spot/eQTL/sumstats/QTS000001/QTD000003/QTD000003.cc.tsv.gz	ENST00000442210	12	123237900	C	CT	chr12_123237900_C_CT	35	0.25	0.355452	-0.171177	0.183999	INDEL	126	168	0.79025	ENSG00000182196	ENSG00000182196	0.876	rs34786765
QTS000001	ftp://ftp.ebi.ac.uk/pub/databases/spot/eQTL/sumstats/QTS000001/QTD000003/QTD000003.cc.tsv.gz	ENST00000442210	12	123237900	C	CTT	chr12_123237900_C_CTT	6	0.0357143	0.353061	0.500573	0.535385	INDEL	6	168	0.50158	ENSG00000182196	ENSG00000182196	0.876	rs34786765
QTS000001	ftp://ftp.ebi.ac.uk/pub/databases/spot/eQTL/sumstats/QTS000001/QTD000003/QTD000003.cc.tsv.gz	ENST00000454885	12	123237900	C	CT	chr12_123237900_C_CT	35	0.25	1.42693e-06	0.71466	0.135376	INDEL	126	168	0.79025	ENSG00000182196	ENSG00000182196	0.876	rs34786765
QTS000001	ftp://ftp.ebi.ac.uk/pub/databases/spot/eQTL/sumstats/QTS000001/QTD000003/QTD000003.cc.tsv.gz	ENST00000454885	12	123237900	C	CTT	chr12_123237900_C_CTT	6	0.0357143	0.0094551	-1.18638	0.444364	INDEL	6	168	0.50158	ENSG00000182196	ENSG00000182196	0.876	rs34786765
QTS000001	ftp://ftp.ebi.ac.uk/pub/databases/spot/eQTL/sumstats/QTS000001/QTD000003/QTD000003.cc.tsv.gz	ENST00000539761	12	123237900	C	CT	chr12_123237900_C_CT	35	0.25	0.897564	0.0228268	0.176658	INDEL	126	168	0.79025	ENSG00000119242	ENSG00000119242	13.844	rs34786765
QTS000001	ftp://ftp.ebi.ac.uk/pub/databases/spot/eQTL/sumstats/QTS000001/QTD000003/QTD000003.cc.tsv.gz	ENST00000539761	12	123237900	C	CTT	chr12_123237900_C_CTT	6	0.0357143	0.763383	0.155281	0.513778	INDEL	6	168	0.50158	ENSG00000119242	ENSG00000119242	13.844	rs34786765
QTS000001	ftp://ftp.ebi.ac.uk/pub/databases/spot/eQTL/sumstats/QTS000001/QTD000003/QTD000003.cc.tsv.gz	ENST00000543633	12	123237900	C	CT	chr12_123237900_C_CT	35	0.25	0.565363	-0.101096	0.175005	INDEL	126	168	0.79025	ENSG00000139719	ENSG00000139719	16.263	rs34786765
QTS000001	ftp://ftp.ebi.ac.uk/pub/databases/spot/eQTL/sumstats/QTS000001/QTD000003/QTD000003.cc.tsv.gz	ENST00000543633	12	123237900	C	CTT	chr12_123237900_C_CTT	6	0.0357143	0.100941	-0.832184	0.50055	INDEL	6	168	0.50158	ENSG00000139719	ENSG00000139719	16.263	rs34786765
QTS000001	ftp://ftp.ebi.ac.uk/pub/databases/spot/eQTL/sumstats/QTS000001/QTD000003/QTD000003.cc.tsv.gz	ENST00000545135	12	123237900	C	CT	chr12_123237900_C_CT	35	0.25	0.809563	0.0352307	0.145632	INDEL	126	168	0.79025	ENSG00000119242	ENSG00000119242	13.844	rs34786765
QTS000001	ftp://ftp.ebi.ac.uk/pub/databases/spot/eQTL/sumstats/QTS000001/QTD000003/QTD000003.cc.tsv.gz	ENST00000545135	12	123237900	C	CTT	chr12_123237900_C_CTT	6	0.0357143	0.102926	0.687219	0.415805	INDEL	6	168	0.50158	ENSG00000119242	ENSG00000119242	13.844	rs34786765
QTS000001	ftp://ftp.ebi.ac.uk/pub/databases/spot/eQTL/sumstats/QTS000001/QTD000003/QTD000003.cc.tsv.gz	ENST00000412157	12	123238286	C	T	chr12_123238286_C_T	6	0.0357143	0.906991	0.0504953	0.430609	SNP	6	168	0.94429	ENSG00000184209	ENSG00000184209	12.198	rs78866909
QTS000001	ftp://ftp.ebi.ac.uk/pub/databases/spot/eQTL/sumstats/QTS000001/QTD000003/QTD000003.cc.tsv.gz	ENST00000442210	12	123238286	C	T	chr12_123238286_C_T	6	0.0357143	0.569271	-0.252529	0.441587	SNP	6	168	0.94429	ENSG00000182196	ENSG00000182196	0.876	rs78866909
QTS000001	ftp://ftp.ebi.ac.uk/pub/databases/spot/eQTL/sumstats/QTS000001/QTD000003/QTD000003.cc.tsv.gz	ENST00000454885	12	123238286	C	T	chr12_123238286_C_T	6	0.0357143	0.111557	-0.606781	0.376446	SNP	6	168	0.94429	ENSG00000182196	ENSG00000182196	0.876	rs78866909
QTS000001	ftp://ftp.ebi.ac.uk/pub/databases/spot/eQTL/sumstats/QTS000001/QTD000003/QTD000003.cc.tsv.gz	ENST00000539761	12	123238286	C	T	chr12_123238286_C_T	6	0.0357143	0.387738	-0.365152	0.420089	SNP	6	168	0.94429	ENSG00000119242	ENSG00000119242	13.844	rs78866909
QTS000001	ftp://ftp.ebi.ac.uk/pub/databases/spot/eQTL/sumstats/QTS000001/QTD000003/QTD000003.cc.tsv.gz	ENST00000543633	12	123238286	C	T	chr12_123238286_C_T	6	0.0357143	0.255336	0.476527	0.415449	SNP	6	168	0.94429	ENSG00000139719	ENSG00000139719	16.263	rs78866909
QTS000001	ftp://ftp.ebi.ac.uk/pub/databases/spot/eQTL/sumstats/QTS000001/QTD000003/QTD000003.cc.tsv.gz	ENST00000545135	12	123238286	C	T	chr12_123238286_C_T	6	0.0357143	0.595463	-0.185409	0.347592	SNP	6	168	0.94429	ENSG00000119242	ENSG00000119242	13.844	rs78866909
QTS000001	ftp://ftp.ebi.ac.uk/pub/databases/spot/eQTL/sumstats/QTS000001/QTD000003/QTD000003.cc.tsv.gz	ENST00000412157	12	123239188	G	C	chr12_123239188_G_C	32	0.214286	0.547516	0.117267	0.194001	SNP	132	168	0.82972	ENSG00000184209	ENSG00000184209	12.198	rs10744151
QTS000001	ftp://ftp.ebi.ac.uk/pub/databases/spot/eQTL/sumstats/QTS000001/QTD000003/QTD000003.cc.tsv.gz	ENST00000442210	12	123239188	G	C	chr12_123239188_G_C	32	0.214286	0.515583	-0.130256	0.199309	SNP	132	168	0.82972	ENSG00000182196	ENSG00000182196	0.876	rs10744151
QTS000001	ftp://ftp.ebi.ac.uk/pub/databases/spot/eQTL/sumstats/QTS000001/QTD000003/QTD000003.cc.tsv.gz	ENST00000454885	12	123239188	G	C	chr12_123239188_G_C	32	0.214286	4.12053e-05	0.671184	0.1532	SNP	132	168	0.82972	ENSG00000182196	ENSG00000182196	0.876	rs10744151
QTS000001	ftp://ftp.ebi.ac.uk/pub/databases/spot/eQTL/sumstats/QTS000001/QTD000003/QTD000003.cc.tsv.gz	ENST00000539761	12	123239188	G	C	chr12_123239188_G_C	32	0.214286	0.800563	0.0483579	0.19069	SNP	132	168	0.82972	ENSG00000119242	ENSG00000119242	13.844	rs10744151
QTS000001	ftp://ftp.ebi.ac.uk/pub/databases/spot/eQTL/sumstats/QTS000001/QTD000003/QTD000003.cc.tsv.gz	ENST00000543633	12	123239188	G	C	chr12_123239188_G_C	32	0.214286	0.220742	-0.231538	0.187366	SNP	132	168	0.82972	ENSG00000139719	ENSG00000139719	16.263	rs10744151
QTS000001	ftp://ftp.ebi.ac.uk/pub/databases/spot/eQTL/sumstats/QTS000001/QTD000003/QTD000003.cc.tsv.gz	ENST00000545135	12	123239188	G	C	chr12_123239188_G_C	32	0.214286	0.389902	0.135389	0.156475	SNP	132	168	0.82972	ENSG00000119242	ENSG00000119242	13.844	rs10744151
QTS000001	ftp://ftp.ebi.ac.uk/pub/databases/spot/eQTL/sumstats/QTS000001/QTD000003/QTD000003.cc.tsv.gz	ENST00000412157	12	123239410	G	GTTTT	chr12_123239410_G_GTTTT	32	0.214286	0.563763	0.113053	0.194899	INDEL	132	168	0.80586	ENSG00000184209	ENSG00000184209	12.198	rs80347690
QTS000001	ftp://ftp.ebi.ac.uk/pub/databases/spot/eQTL/sumstats/QTS000001/QTD000003/QTD000003.cc.tsv.gz	ENST00000442210	12	123239410	G	GTTTT	chr12_123239410_G_GTTTT	32	0.214286	0.518463	-0.129938	0.200199	INDEL	132	168	0.80586	ENSG00000182196	ENSG00000182196	0.876	rs80347690
QTS000001	ftp://ftp.ebi.ac.uk/pub/databases/spot/eQTL/sumstats/QTS000001/QTD000003/QTD000003.cc.tsv.gz	ENST00000454885	12	123239410	G	GTTTT	chr12_123239410_G_GTTTT	32	0.214286	4.04702e-05	0.674755	0.153839	INDEL	132	168	0.80586	ENSG00000182196	ENSG00000182196	0.876	rs80347690
QTS000001	ftp://ftp.ebi.ac.uk/pub/databases/spot/eQTL/sumstats/QTS000001/QTD000003/QTD000003.cc.tsv.gz	ENST00000539761	12	123239410	G	GTTTT	chr12_123239410_G_GTTTT	32	0.214286	0.808812	0.046523	0.191541	INDEL	132	168	0.80586	ENSG00000119242	ENSG00000119242	13.844	rs80347690
QTS000001	ftp://ftp.ebi.ac.uk/pub/databases/spot/eQTL/sumstats/QTS000001/QTD000003/QTD000003.cc.tsv.gz	ENST00000543633	12	123239410	G	GTTTT	chr12_123239410_G_GTTTT	32	0.214286	0.217406	-0.234232	0.188164	INDEL	132	168	0.80586	ENSG00000139719	ENSG00000139719	16.263	rs80347690
QTS000001	ftp://ftp.ebi.ac.uk/pub/databases/spot/eQTL/sumstats/QTS000001/QTD000003/QTD000003.cc.tsv.gz	ENST00000545135	12	123239410	G	GTTTT	chr12_123239410_G_GTTTT	32	0.214286	0.390599	0.135789	0.157169	INDEL	132	168	0.80586	ENSG00000119242	ENSG00000119242	13.844	rs80347690
QTS000001	ftp://ftp.ebi.ac.uk/pub/databases/spot/eQTL/sumstats/QTS000001/QTD000003/QTD000003.cc.tsv.gz	ENST00000412157	12	123239778	T	C	chr12_123239778_T_C	36	0.255952	0.415242	0.144577	0.176391	SNP	125	168	0.80213	ENSG00000184209	ENSG00000184209	12.198	rs73231928
QTS000001	ftp://ftp.ebi.ac.uk/pub/databases/spot/eQTL/sumstats/QTS000001/QTD000003/QTD000003.cc.tsv.gz	ENST00000442210	12	123239778	T	C	chr12_123239778_T_C	36	0.255952	0.351019	-0.169978	0.181025	SNP	125	168	0.80213	ENSG00000182196	ENSG00000182196	0.876	rs73231928
QTS000001	ftp://ftp.ebi.ac.uk/pub/databases/spot/eQTL/sumstats/QTS000001/QTD000003/QTD000003.cc.tsv.gz	ENST00000454885	12	123239778	T	C	chr12_123239778_T_C	36	0.255952	7.49476e-07	0.718626	0.132004	SNP	125	168	0.80213	ENSG00000182196	ENSG00000182196	0.876	rs73231928
QTS000001	ftp://ftp.ebi.ac.uk/pub/databases/spot/eQTL/sumstats/QTS000001/QTD000003/QTD000003.cc.tsv.gz	ENST00000539761	12	123239778	T	C	chr12_123239778_T_C	36	0.255952	0.943182	0.0124348	0.173838	SNP	125	168	0.80213	ENSG00000119242	ENSG00000119242	13.844	rs73231928
QTS000001	ftp://ftp.ebi.ac.uk/pub/databases/spot/eQTL/sumstats/QTS000001/QTD000003/QTD000003.cc.tsv.gz	ENST00000543633	12	123239778	T	C	chr12_123239778_T_C	36	0.255952	0.539643	-0.106111	0.172139	SNP	125	168	0.80213	ENSG00000139719	ENSG00000139719	16.263	rs73231928
QTS000001	ftp://ftp.ebi.ac.uk/pub/databases/spot/eQTL/sumstats/QTS000001/QTD000003/QTD000003.cc.tsv.gz	ENST00000545135	12	123239778	T	C	chr12_123239778_T_C	36	0.255952	0.864162	0.0246116	0.143326	SNP	125	168	0.80213	ENSG00000119242	ENSG00000119242	13.844	rs73231928
QTS000001	ftp://ftp.ebi.ac.uk/pub/databases/spot/eQTL/sumstats/QTS000001/QTD000003/QTD000003.cc.tsv.gz	ENST00000412157	12	123240209	CAA	C	chr12_123240209_CAA_C	36	0.255952	0.344525	-0.16712	0.175584	INDEL	43	168	0.86218	ENSG00000184209	ENSG00000184209	12.198	rs1400344294
QTS000001	ftp://ftp.ebi.ac.uk/pub/databases/spot/eQTL/sumstats/QTS000001/QTD000003/QTD000003.cc.tsv.gz	ENST00000412157	12	123240209	CAA	C	chr12_123240209_CAA_C	36	0.255952	0.344525	-0.16712	0.175584	INDEL	43	168	0.86218	ENSG00000184209	ENSG00000184209	12.198	rs746082435
QTS000001	ftp://ftp.ebi.ac.uk/pub/databases/spot/eQTL/sumstats/QTS000001/QTD000003/QTD000003.cc.tsv.gz	ENST00000412157	12	123240209	CAA	C	chr12_123240209_CAA_C	36	0.255952	0.344525	-0.16712	0.175584	INDEL	43	168	0.86218	ENSG00000184209	ENSG00000184209	12.198	rs59791990
QTS000001	ftp://ftp.ebi.ac.uk/pub/databases/spot/eQTL/sumstats/QTS000001/QTD000003/QTD000003.cc.tsv.gz	ENST00000412157	12	123240209	CAAA	C	chr12_123240209_CAAA_C	36	0.255952	0.404707	0.149033	0.177761	INDEL	125	168	0.79433	ENSG00000184209	ENSG00000184209	12.198	rs764639584
QTS000001	ftp://ftp.ebi.ac.uk/pub/databases/spot/eQTL/sumstats/QTS000001/QTD000003/QTD000003.cc.tsv.gz	ENST00000412157	12	123240209	CAAA	C	chr12_123240209_CAAA_C	36	0.255952	0.404707	0.149033	0.177761	INDEL	125	168	0.79433	ENSG00000184209	ENSG00000184209	12.198	rs772365390
QTS000001	ftp://ftp.ebi.ac.uk/pub/databases/spot/eQTL/sumstats/QTS000001/QTD000003/QTD000003.cc.tsv.gz	ENST00000412157	12	123240209	CAAA	C	chr12_123240209_CAAA_C	36	0.255952	0.404707	0.149033	0.177761	INDEL	125	168	0.79433	ENSG00000184209	ENSG00000184209	12.198	rs55859746
QTS000001	ftp://ftp.ebi.ac.uk/pub/databases/spot/eQTL/sumstats/QTS000001/QTD000003/QTD000003.cc.tsv.gz	ENST00000442210	12	123240209	CAA	C	chr12_123240209_CAA_C	36	0.255952	0.416717	0.147703	0.180778	INDEL	43	168	0.86218	ENSG00000182196	ENSG00000182196	0.876	rs1400344294
QTS000001	ftp://ftp.ebi.ac.uk/pub/databases/spot/eQTL/sumstats/QTS000001/QTD000003/QTD000003.cc.tsv.gz	ENST00000442210	12	123240209	CAA	C	chr12_123240209_CAA_C	36	0.255952	0.416717	0.147703	0.180778	INDEL	43	168	0.86218	ENSG00000182196	ENSG00000182196	0.876	rs746082435
QTS000001	ftp://ftp.ebi.ac.uk/pub/databases/spot/eQTL/sumstats/QTS000001/QTD000003/QTD000003.cc.tsv.gz	ENST00000442210	12	123240209	CAA	C	chr12_123240209_CAA_C	36	0.255952	0.416717	0.147703	0.180778	INDEL	43	168	0.86218	ENSG00000182196	ENSG00000182196	0.876	rs59791990
QTS000001	ftp://ftp.ebi.ac.uk/pub/databases/spot/eQTL/sumstats/QTS000001/QTD000003/QTD000003.cc.tsv.gz	ENST00000442210	12	123240209	CAAA	C	chr12_123240209_CAAA_C	36	0.255952	0.366034	-0.166099	0.182543	INDEL	125	168	0.79433	ENSG00000182196	ENSG00000182196	0.876	rs764639584
QTS000001	ftp://ftp.ebi.ac.uk/pub/databases/spot/eQTL/sumstats/QTS000001/QTD000003/QTD000003.cc.tsv.gz	ENST00000442210	12	123240209	CAAA	C	chr12_123240209_CAAA_C	36	0.255952	0.366034	-0.166099	0.182543	INDEL	125	168	0.79433	ENSG00000182196	ENSG00000182196	0.876	rs772365390
QTS000001	ftp://ftp.ebi.ac.uk/pub/databases/spot/eQTL/sumstats/QTS000001/QTD000003/QTD000003.cc.tsv.gz	ENST00000442210	12	123240209	CAAA	C	chr12_123240209_CAAA_C	36	0.255952	0.366034	-0.166099	0.182543	INDEL	125	168	0.79433	ENSG00000182196	ENSG00000182196	0.876	rs55859746
QTS000001	ftp://ftp.ebi.ac.uk/pub/databases/spot/eQTL/sumstats/QTS000001/QTD000003/QTD000003.cc.tsv.gz	ENST00000454885	12	123240209	CAA	C	chr12_123240209_CAA_C	36	0.255952	6.28906e-07	-0.720635	0.131297	INDEL	43	168	0.86218	ENSG00000182196	ENSG00000182196	0.876	rs1400344294
QTS000001	ftp://ftp.ebi.ac.uk/pub/databases/spot/eQTL/sumstats/QTS000001/QTD000003/QTD000003.cc.tsv.gz	ENST00000454885	12	123240209	CAA	C	chr12_123240209_CAA_C	36	0.255952	6.28906e-07	-0.720635	0.131297	INDEL	43	168	0.86218	ENSG00000182196	ENSG00000182196	0.876	rs746082435
QTS000001	ftp://ftp.ebi.ac.uk/pub/databases/spot/eQTL/sumstats/QTS000001/QTD000003/QTD000003.cc.tsv.gz	ENST00000454885	12	123240209	CAA	C	chr12_123240209_CAA_C	36	0.255952	6.28906e-07	-0.720635	0.131297	INDEL	43	168	0.86218	ENSG00000182196	ENSG00000182196	0.876	rs59791990
QTS000001	ftp://ftp.ebi.ac.uk/pub/databases/spot/eQTL/sumstats/QTS000001/QTD000003/QTD000003.cc.tsv.gz	ENST00000454885	12	123240209	CAAA	C	chr12_123240209_CAAA_C	36	0.255952	7.74602e-07	0.72359	0.133122	INDEL	125	168	0.79433	ENSG00000182196	ENSG00000182196	0.876	rs764639584
QTS000001	ftp://ftp.ebi.ac.uk/pub/databases/spot/eQTL/sumstats/QTS000001/QTD000003/QTD000003.cc.tsv.gz	ENST00000454885	12	123240209	CAAA	C	chr12_123240209_CAAA_C	36	0.255952	7.74602e-07	0.72359	0.133122	INDEL	125	168	0.79433	ENSG00000182196	ENSG00000182196	0.876	rs772365390
QTS000001	ftp://ftp.ebi.ac.uk/pub/databases/spot/eQTL/sumstats/QTS000001/QTD000003/QTD000003.cc.tsv.gz	ENST00000454885	12	123240209	CAAA	C	chr12_123240209_CAAA_C	36	0.255952	7.74602e-07	0.72359	0.133122	INDEL	125	168	0.79433	ENSG00000182196	ENSG00000182196	0.876	rs55859746
QTS000001	ftp://ftp.ebi.ac.uk/pub/databases/spot/eQTL/sumstats/QTS000001/QTD000003/QTD000003.cc.tsv.gz	ENST00000539761	12	123240209	CAA	C	chr12_123240209_CAA_C	36	0.255952	0.844451	-0.0341286	0.173291	INDEL	43	168	0.86218	ENSG00000119242	ENSG00000119242	13.844	rs1400344294
QTS000001	ftp://ftp.ebi.ac.uk/pub/databases/spot/eQTL/sumstats/QTS000001/QTD000003/QTD000003.cc.tsv.gz	ENST00000539761	12	123240209	CAA	C	chr12_123240209_CAA_C	36	0.255952	0.844451	-0.0341286	0.173291	INDEL	43	168	0.86218	ENSG00000119242	ENSG00000119242	13.844	rs746082435
QTS000001	ftp://ftp.ebi.ac.uk/pub/databases/spot/eQTL/sumstats/QTS000001/QTD000003/QTD000003.cc.tsv.gz	ENST00000539761	12	123240209	CAA	C	chr12_123240209_CAA_C	36	0.255952	0.844451	-0.0341286	0.173291	INDEL	43	168	0.86218	ENSG00000119242	ENSG00000119242	13.844	rs59791990
QTS000001	ftp://ftp.ebi.ac.uk/pub/databases/spot/eQTL/sumstats/QTS000001/QTD000003/QTD000003.cc.tsv.gz	ENST00000539761	12	123240209	CAAA	C	chr12_123240209_CAAA_C	36	0.255952	0.897294	0.0226999	0.175213	INDEL	125	168	0.79433	ENSG00000119242	ENSG00000119242	13.844	rs764639584
QTS000001	ftp://ftp.ebi.ac.uk/pub/databases/spot/eQTL/sumstats/QTS000001/QTD000003/QTD000003.cc.tsv.gz	ENST00000539761	12	123240209	CAAA	C	chr12_123240209_CAAA_C	36	0.255952	0.897294	0.0226999	0.175213	INDEL	125	168	0.79433	ENSG00000119242	ENSG00000119242	13.844	rs772365390
QTS000001	ftp://ftp.ebi.ac.uk/pub/databases/spot/eQTL/sumstats/QTS000001/QTD000003/QTD000003.cc.tsv.gz	ENST00000539761	12	123240209	CAAA	C	chr12_123240209_CAAA_C	36	0.255952	0.897294	0.0226999	0.175213	INDEL	125	168	0.79433	ENSG00000119242	ENSG00000119242	13.844	rs55859746
QTS000001	ftp://ftp.ebi.ac.uk/pub/databases/spot/eQTL/sumstats/QTS000001/QTD000003/QTD000003.cc.tsv.gz	ENST00000543633	12	123240209	CAA	C	chr12_123240209_CAA_C	36	0.255952	0.606716	0.0888332	0.17178	INDEL	43	168	0.86218	ENSG00000139719	ENSG00000139719	16.263	rs1400344294
QTS000001	ftp://ftp.ebi.ac.uk/pub/databases/spot/eQTL/sumstats/QTS000001/QTD000003/QTD000003.cc.tsv.gz	ENST00000543633	12	123240209	CAA	C	chr12_123240209_CAA_C	36	0.255952	0.606716	0.0888332	0.17178	INDEL	43	168	0.86218	ENSG00000139719	ENSG00000139719	16.263	rs746082435
QTS000001	ftp://ftp.ebi.ac.uk/pub/databases/spot/eQTL/sumstats/QTS000001/QTD000003/QTD000003.cc.tsv.gz	ENST00000543633	12	123240209	CAA	C	chr12_123240209_CAA_C	36	0.255952	0.606716	0.0888332	0.17178	INDEL	43	168	0.86218	ENSG00000139719	ENSG00000139719	16.263	rs59791990
QTS000001	ftp://ftp.ebi.ac.uk/pub/databases/spot/eQTL/sumstats/QTS000001/QTD000003/QTD000003.cc.tsv.gz	ENST00000543633	12	123240209	CAAA	C	chr12_123240209_CAAA_C	36	0.255952	0.563724	-0.100691	0.17357	INDEL	125	168	0.79433	ENSG00000139719	ENSG00000139719	16.263	rs764639584
QTS000001	ftp://ftp.ebi.ac.uk/pub/databases/spot/eQTL/sumstats/QTS000001/QTD000003/QTD000003.cc.tsv.gz	ENST00000543633	12	123240209	CAAA	C	chr12_123240209_CAAA_C	36	0.255952	0.563724	-0.100691	0.17357	INDEL	125	168	0.79433	ENSG00000139719	ENSG00000139719	16.263	rs772365390
QTS000001	ftp://ftp.ebi.ac.uk/pub/databases/spot/eQTL/sumstats/QTS000001/QTD000003/QTD000003.cc.tsv.gz	ENST00000543633	12	123240209	CAAA	C	chr12_123240209_CAAA_C	36	0.255952	0.563724	-0.100691	0.17357	INDEL	125	168	0.79433	ENSG00000139719	ENSG00000139719	16.263	rs55859746
QTS000001	ftp://ftp.ebi.ac.uk/pub/databases/spot/eQTL/sumstats/QTS000001/QTD000003/QTD000003.cc.tsv.gz	ENST00000545135	12	123240209	CAA	C	chr12_123240209_CAA_C	36	0.255952	0.784876	-0.0391496	0.142863	INDEL	43	168	0.86218	ENSG00000119242	ENSG00000119242	13.844	rs1400344294
QTS000001	ftp://ftp.ebi.ac.uk/pub/databases/spot/eQTL/sumstats/QTS000001/QTD000003/QTD000003.cc.tsv.gz	ENST00000545135	12	123240209	CAA	C	chr12_123240209_CAA_C	36	0.255952	0.784876	-0.0391496	0.142863	INDEL	43	168	0.86218	ENSG00000119242	ENSG00000119242	13.844	rs746082435
QTS000001	ftp://ftp.ebi.ac.uk/pub/databases/spot/eQTL/sumstats/QTS000001/QTD000003/QTD000003.cc.tsv.gz	ENST00000545135	12	123240209	CAA	C	chr12_123240209_CAA_C	36	0.255952	0.784876	-0.0391496	0.142863	INDEL	43	168	0.86218	ENSG00000119242	ENSG00000119242	13.844	rs59791990
QTS000001	ftp://ftp.ebi.ac.uk/pub/databases/spot/eQTL/sumstats/QTS000001/QTD000003/QTD000003.cc.tsv.gz	ENST00000545135	12	123240209	CAAA	C	chr12_123240209_CAAA_C	36	0.255952	0.859314	0.0257026	0.144469	INDEL	125	168	0.79433	ENSG00000119242	ENSG00000119242	13.844	rs764639584
QTS000001	ftp://ftp.ebi.ac.uk/pub/databases/spot/eQTL/sumstats/QTS000001/QTD000003/QTD000003.cc.tsv.gz	ENST00000545135	12	123240209	CAAA	C	chr12_123240209_CAAA_C	36	0.255952	0.859314	0.0257026	0.144469	INDEL	125	168	0.79433	ENSG00000119242	ENSG00000119242	13.844	rs772365390
QTS000001	ftp://ftp.ebi.ac.uk/pub/databases/spot/eQTL/sumstats/QTS000001/QTD000003/QTD000003.cc.tsv.gz	ENST00000545135	12	123240209	CAAA	C	chr12_123240209_CAAA_C	36	0.255952	0.859314	0.0257026	0.144469	INDEL	125	168	0.79433	ENSG00000119242	ENSG00000119242	13.844	rs55859746
QTS000001	ftp://ftp.ebi.ac.uk/pub/databases/spot/eQTL/sumstats/QTS000001/QTD000003/QTD000003.cc.tsv.gz	ENST00000412157	12	123240333	C	T	chr12_123240333_C_T	29	0.178571	0.353632	-0.212763	0.227831	SNP	30	168	0.96259	ENSG00000184209	ENSG00000184209	12.198	rs58809476
QTS000001	ftp://ftp.ebi.ac.uk/pub/databases/spot/eQTL/sumstats/QTS000001/QTD000003/QTD000003.cc.tsv.gz	ENST00000442210	12	123240333	C	T	chr12_123240333_C_T	29	0.178571	0.302489	0.242913	0.233823	SNP	30	168	0.96259	ENSG00000182196	ENSG00000182196	0.876	rs58809476
QTS000001	ftp://ftp.ebi.ac.uk/pub/databases/spot/eQTL/sumstats/QTS000001/QTD000003/QTD000003.cc.tsv.gz	ENST00000454885	12	123240333	C	T	chr12_123240333_C_T	29	0.178571	4.85654e-05	-0.78459	0.180983	SNP	30	168	0.96259	ENSG00000182196	ENSG00000182196	0.876	rs58809476
QTS000001	ftp://ftp.ebi.ac.uk/pub/databases/spot/eQTL/sumstats/QTS000001/QTD000003/QTD000003.cc.tsv.gz	ENST00000539761	12	123240333	C	T	chr12_123240333_C_T	29	0.178571	0.89259	0.030471	0.224835	SNP	30	168	0.96259	ENSG00000119242	ENSG00000119242	13.844	rs58809476
QTS000001	ftp://ftp.ebi.ac.uk/pub/databases/spot/eQTL/sumstats/QTS000001/QTD000003/QTD000003.cc.tsv.gz	ENST00000543633	12	123240333	C	T	chr12_123240333_C_T	29	0.178571	0.419	0.180662	0.22221	SNP	30	168	0.96259	ENSG00000139719	ENSG00000139719	16.263	rs58809476
QTS000001	ftp://ftp.ebi.ac.uk/pub/databases/spot/eQTL/sumstats/QTS000001/QTD000003/QTD000003.cc.tsv.gz	ENST00000545135	12	123240333	C	T	chr12_123240333_C_T	29	0.178571	0.41021	-0.15288	0.184513	SNP	30	168	0.96259	ENSG00000119242	ENSG00000119242	13.844	rs58809476
QTS000001	ftp://ftp.ebi.ac.uk/pub/databases/spot/eQTL/sumstats/QTS000001/QTD000003/QTD000003.cc.tsv.gz	ENST00000412157	12	123240613	C	CA	chr12_123240613_C_CA	10	0.0595238	0.961659	0.0167519	0.347211	INDEL	10	168	0.68348	ENSG00000184209	ENSG00000184209	12.198	rs201194548
QTS000001	ftp://ftp.ebi.ac.uk/pub/databases/spot/eQTL/sumstats/QTS000001/QTD000003/QTD000003.cc.tsv.gz	ENST00000442210	12	123240613	C	CA	chr12_123240613_C_CA	10	0.0595238	0.571333	0.20252	0.356043	INDEL	10	168	0.68348	ENSG00000182196	ENSG00000182196	0.876	rs201194548
QTS000001	ftp://ftp.ebi.ac.uk/pub/databases/spot/eQTL/sumstats/QTS000001/QTD000003/QTD000003.cc.tsv.gz	ENST00000454885	12	123240613	C	CA	chr12_123240613_C_CA	10	0.0595238	0.0340604	-0.646984	0.299204	INDEL	10	168	0.68348	ENSG00000182196	ENSG00000182196	0.876	rs201194548
QTS000001	ftp://ftp.ebi.ac.uk/pub/databases/spot/eQTL/sumstats/QTS000001/QTD000003/QTD000003.cc.tsv.gz	ENST00000539761	12	123240613	C	CA	chr12_123240613_C_CA	10	0.0595238	0.897308	-0.0441092	0.340509	INDEL	10	168	0.68348	ENSG00000119242	ENSG00000119242	13.844	rs201194548
QTS000001	ftp://ftp.ebi.ac.uk/pub/databases/spot/eQTL/sumstats/QTS000001/QTD000003/QTD000003.cc.tsv.gz	ENST00000543633	12	123240613	C	CA	chr12_123240613_C_CA	10	0.0595238	0.861657	0.0591331	0.338063	INDEL	10	168	0.68348	ENSG00000139719	ENSG00000139719	16.263	rs201194548
QTS000001	ftp://ftp.ebi.ac.uk/pub/databases/spot/eQTL/sumstats/QTS000001/QTD000003/QTD000003.cc.tsv.gz	ENST00000545135	12	123240613	C	CA	chr12_123240613_C_CA	10	0.0595238	0.59129	0.151183	0.280236	INDEL	10	168	0.68348	ENSG00000119242	ENSG00000119242	13.844	rs201194548
QTS000001	ftp://ftp.ebi.ac.uk/pub/databases/spot/eQTL/sumstats/QTS000001/QTD000003/QTD000003.cc.tsv.gz	ENST00000412157	12	123240727	CT	C	chr12_123240727_CT_C	28	0.166667	0.592669	-0.138416	0.25753	INDEL	29	168	0.81368	ENSG00000184209	ENSG00000184209	12.198	rs1334780592
QTS000001	ftp://ftp.ebi.ac.uk/pub/databases/spot/eQTL/sumstats/QTS000001/QTD000003/QTD000003.cc.tsv.gz	ENST00000412157	12	123240727	CT	C	chr12_123240727_CT_C	28	0.166667	0.592669	-0.138416	0.25753	INDEL	29	168	0.81368	ENSG00000184209	ENSG00000184209	12.198	rs62837760
QTS000001	ftp://ftp.ebi.ac.uk/pub/databases/spot/eQTL/sumstats/QTS000001/QTD000003/QTD000003.cc.tsv.gz	ENST00000412157	12	123240727	CTTTTT	C	chr12_123240727_CTTTTT_C	34	0.22619	0.473299	0.148714	0.206239	INDEL	131	168	0.62805	ENSG00000184209	ENSG00000184209	12.198	rs367561422
QTS000001	ftp://ftp.ebi.ac.uk/pub/databases/spot/eQTL/sumstats/QTS000001/QTD000003/QTD000003.cc.tsv.gz	ENST00000412157	12	123240727	CTTTTT	C	chr12_123240727_CTTTTT_C	34	0.22619	0.473299	0.148714	0.206239	INDEL	131	168	0.62805	ENSG00000184209	ENSG00000184209	12.198	rs780429183
QTS000001	ftp://ftp.ebi.ac.uk/pub/databases/spot/eQTL/sumstats/QTS000001/QTD000003/QTD000003.cc.tsv.gz	ENST00000412157	12	123240727	CTTTTTTT	C	chr12_123240727_CTTTTTTT_C	6	0.0357143	0.904117	0.0519196	0.429422	INDEL	6	168	0.93208	ENSG00000184209	ENSG00000184209	12.198	rs201260314
QTS000001	ftp://ftp.ebi.ac.uk/pub/databases/spot/eQTL/sumstats/QTS000001/QTD000003/QTD000003.cc.tsv.gz	ENST00000442210	12	123240727	CT	C	chr12_123240727_CT_C	28	0.166667	0.363492	0.241186	0.263654	INDEL	29	168	0.81368	ENSG00000182196	ENSG00000182196	0.876	rs1334780592
QTS000001	ftp://ftp.ebi.ac.uk/pub/databases/spot/eQTL/sumstats/QTS000001/QTD000003/QTD000003.cc.tsv.gz	ENST00000442210	12	123240727	CT	C	chr12_123240727_CT_C	28	0.166667	0.363492	0.241186	0.263654	INDEL	29	168	0.81368	ENSG00000182196	ENSG00000182196	0.876	rs62837760
QTS000001	ftp://ftp.ebi.ac.uk/pub/databases/spot/eQTL/sumstats/QTS000001/QTD000003/QTD000003.cc.tsv.gz	ENST00000442210	12	123240727	CTTTTT	C	chr12_123240727_CTTTTT_C	34	0.22619	0.763527	-0.0642247	0.212633	INDEL	131	168	0.62805	ENSG00000182196	ENSG00000182196	0.876	rs367561422
QTS000001	ftp://ftp.ebi.ac.uk/pub/databases/spot/eQTL/sumstats/QTS000001/QTD000003/QTD000003.cc.tsv.gz	ENST00000442210	12	123240727	CTTTTT	C	chr12_123240727_CTTTTT_C	34	0.22619	0.763527	-0.0642247	0.212633	INDEL	131	168	0.62805	ENSG00000182196	ENSG00000182196	0.876	rs780429183
QTS000001	ftp://ftp.ebi.ac.uk/pub/databases/spot/eQTL/sumstats/QTS000001/QTD000003/QTD000003.cc.tsv.gz	ENST00000442210	12	123240727	CTTTTTTT	C	chr12_123240727_CTTTTTTT_C	6	0.0357143	0.567478	-0.253002	0.440363	INDEL	6	168	0.93208	ENSG00000182196	ENSG00000182196	0.876	rs201260314
QTS000001	ftp://ftp.ebi.ac.uk/pub/databases/spot/eQTL/sumstats/QTS000001/QTD000003/QTD000003.cc.tsv.gz	ENST00000454885	12	123240727	CT	C	chr12_123240727_CT_C	28	0.166667	0.000376011	-0.783716	0.209532	INDEL	29	168	0.81368	ENSG00000182196	ENSG00000182196	0.876	rs1334780592
QTS000001	ftp://ftp.ebi.ac.uk/pub/databases/spot/eQTL/sumstats/QTS000001/QTD000003/QTD000003.cc.tsv.gz	ENST00000454885	12	123240727	CT	C	chr12_123240727_CT_C	28	0.166667	0.000376011	-0.783716	0.209532	INDEL	29	168	0.81368	ENSG00000182196	ENSG00000182196	0.876	rs62837760
QTS000001	ftp://ftp.ebi.ac.uk/pub/databases/spot/eQTL/sumstats/QTS000001/QTD000003/QTD000003.cc.tsv.gz	ENST00000454885	12	123240727	CTTTTT	C	chr12_123240727_CTTTTT_C	34	0.22619	9.74225e-05	0.68273	0.164996	INDEL	131	168	0.62805	ENSG00000182196	ENSG00000182196	0.876	rs367561422
QTS000001	ftp://ftp.ebi.ac.uk/pub/databases/spot/eQTL/sumstats/QTS000001/QTD000003/QTD000003.cc.tsv.gz	ENST00000454885	12	123240727	CTTTTT	C	chr12_123240727_CTTTTT_C	34	0.22619	9.74225e-05	0.68273	0.164996	INDEL	131	168	0.62805	ENSG00000182196	ENSG00000182196	0.876	rs780429183
QTS000001	ftp://ftp.ebi.ac.uk/pub/databases/spot/eQTL/sumstats/QTS000001/QTD000003/QTD000003.cc.tsv.gz	ENST00000454885	12	123240727	CTTTTTTT	C	chr12_123240727_CTTTTTTT_C	6	0.0357143	0.112359	-0.603785	0.375442	INDEL	6	168	0.93208	ENSG00000182196	ENSG00000182196	0.876	rs201260314
QTS000001	ftp://ftp.ebi.ac.uk/pub/databases/spot/eQTL/sumstats/QTS000001/QTD000003/QTD000003.cc.tsv.gz	ENST00000539761	12	123240727	CT	C	chr12_123240727_CT_C	28	0.166667	0.922786	0.0246213	0.253096	INDEL	29	168	0.81368	ENSG00000119242	ENSG00000119242	13.844	rs1334780592
QTS000001	ftp://ftp.ebi.ac.uk/pub/databases/spot/eQTL/sumstats/QTS000001/QTD000003/QTD000003.cc.tsv.gz	ENST00000539761	12	123240727	CT	C	chr12_123240727_CT_C	28	0.166667	0.922786	0.0246213	0.253096	INDEL	29	168	0.81368	ENSG00000119242	ENSG00000119242	13.844	rs62837760
QTS000001	ftp://ftp.ebi.ac.uk/pub/databases/spot/eQTL/sumstats/QTS000001/QTD000003/QTD000003.cc.tsv.gz	ENST00000539761	12	123240727	CTTTTT	C	chr12_123240727_CTTTTT_C	34	0.22619	0.535601	0.126059	0.202472	INDEL	131	168	0.62805	ENSG00000119242	ENSG00000119242	13.844	rs367561422
QTS000001	ftp://ftp.ebi.ac.uk/pub/databases/spot/eQTL/sumstats/QTS000001/QTD000003/QTD000003.cc.tsv.gz	ENST00000539761	12	123240727	CTTTTT	C	chr12_123240727_CTTTTT_C	34	0.22619	0.535601	0.126059	0.202472	INDEL	131	168	0.62805	ENSG00000119242	ENSG00000119242	13.844	rs780429183
QTS000001	ftp://ftp.ebi.ac.uk/pub/databases/spot/eQTL/sumstats/QTS000001/QTD000003/QTD000003.cc.tsv.gz	ENST00000539761	12	123240727	CTTTTTTT	C	chr12_123240727_CTTTTTTT_C	6	0.0357143	0.392813	-0.360289	0.418982	INDEL	6	168	0.93208	ENSG00000119242	ENSG00000119242	13.844	rs201260314
QTS000001	ftp://ftp.ebi.ac.uk/pub/databases/spot/eQTL/sumstats/QTS000001/QTD000003/QTD000003.cc.tsv.gz	ENST00000543633	12	123240727	CT	C	chr12_123240727_CT_C	28	0.166667	0.588878	0.136177	0.250785	INDEL	29	168	0.81368	ENSG00000139719	ENSG00000139719	16.263	rs1334780592
QTS000001	ftp://ftp.ebi.ac.uk/pub/databases/spot/eQTL/sumstats/QTS000001/QTD000003/QTD000003.cc.tsv.gz	ENST00000543633	12	123240727	CT	C	chr12_123240727_CT_C	28	0.166667	0.588878	0.136177	0.250785	INDEL	29	168	0.81368	ENSG00000139719	ENSG00000139719	16.263	rs62837760
QTS000001	ftp://ftp.ebi.ac.uk/pub/databases/spot/eQTL/sumstats/QTS000001/QTD000003/QTD000003.cc.tsv.gz	ENST00000543633	12	123240727	CTTTTT	C	chr12_123240727_CTTTTT_C	34	0.22619	0.287834	-0.214173	0.199946	INDEL	131	168	0.62805	ENSG00000139719	ENSG00000139719	16.263	rs367561422
QTS000001	ftp://ftp.ebi.ac.uk/pub/databases/spot/eQTL/sumstats/QTS000001/QTD000003/QTD000003.cc.tsv.gz	ENST00000543633	12	123240727	CTTTTT	C	chr12_123240727_CTTTTT_C	34	0.22619	0.287834	-0.214173	0.199946	INDEL	131	168	0.62805	ENSG00000139719	ENSG00000139719	16.263	rs780429183
QTS000001	ftp://ftp.ebi.ac.uk/pub/databases/spot/eQTL/sumstats/QTS000001/QTD000003/QTD000003.cc.tsv.gz	ENST00000543633	12	123240727	CTTTTTTT	C	chr12_123240727_CTTTTTTT_C	6	0.0357143	0.25409	0.476453	0.414286	INDEL	6	168	0.93208	ENSG00000139719	ENSG00000139719	16.263	rs201260314
QTS000001	ftp://ftp.ebi.ac.uk/pub/databases/spot/eQTL/sumstats/QTS000001/QTD000003/QTD000003.cc.tsv.gz	ENST00000545135	12	123240727	CT	C	chr12_123240727_CT_C	28	0.166667	0.82313	-0.046815	0.208648	INDEL	29	168	0.81368	ENSG00000119242	ENSG00000119242	13.844	rs1334780592
QTS000001	ftp://ftp.ebi.ac.uk/pub/databases/spot/eQTL/sumstats/QTS000001/QTD000003/QTD000003.cc.tsv.gz	ENST00000545135	12	123240727	CT	C	chr12_123240727_CT_C	28	0.166667	0.82313	-0.046815	0.208648	INDEL	29	168	0.81368	ENSG00000119242	ENSG00000119242	13.844	rs62837760
QTS000001	ftp://ftp.ebi.ac.uk/pub/databases/spot/eQTL/sumstats/QTS000001/QTD000003/QTD000003.cc.tsv.gz	ENST00000545135	12	123240727	CTTTTT	C	chr12_123240727_CTTTTT_C	34	0.22619	0.504513	0.111968	0.166889	INDEL	131	168	0.62805	ENSG00000119242	ENSG00000119242	13.844	rs367561422
QTS000001	ftp://ftp.ebi.ac.uk/pub/databases/spot/eQTL/sumstats/QTS000001/QTD000003/QTD000003.cc.tsv.gz	ENST00000545135	12	123240727	CTTTTT	C	chr12_123240727_CTTTTT_C	34	0.22619	0.504513	0.111968	0.166889	INDEL	131	168	0.62805	ENSG00000119242	ENSG00000119242	13.844	rs780429183
QTS000001	ftp://ftp.ebi.ac.uk/pub/databases/spot/eQTL/sumstats/QTS000001/QTD000003/QTD000003.cc.tsv.gz	ENST00000545135	12	123240727	CTTTTTTT	C	chr12_123240727_CTTTTTTT_C	6	0.0357143	0.601235	-0.182011	0.346658	INDEL	6	168	0.93208	ENSG00000119242	ENSG00000119242	13.844	rs201260314
QTS000001	ftp://ftp.ebi.ac.uk/pub/databases/spot/eQTL/sumstats/QTS000001/QTD000003/QTD000003.cc.tsv.gz	ENST00000412157	12	123240848	C	T	chr12_123240848_C_T	29	0.178571	0.355098	-0.212265	0.227996	SNP	30	168	0.96245	ENSG00000184209	ENSG00000184209	12.198	rs12829456
QTS000001	ftp://ftp.ebi.ac.uk/pub/databases/spot/eQTL/sumstats/QTS000001/QTD000003/QTD000003.cc.tsv.gz	ENST00000442210	12	123240848	C	T	chr12_123240848_C_T	29	0.178571	0.303701	0.242477	0.233993	SNP	30	168	0.96245	ENSG00000182196	ENSG00000182196	0.876	rs12829456
QTS000001	ftp://ftp.ebi.ac.uk/pub/databases/spot/eQTL/sumstats/QTS000001/QTD000003/QTD000003.cc.tsv.gz	ENST00000454885	12	123240848	C	T	chr12_123240848_C_T	29	0.178571	4.81391e-05	-0.78548	0.181085	SNP	30	168	0.96245	ENSG00000182196	ENSG00000182196	0.876	rs12829456
QTS000001	ftp://ftp.ebi.ac.uk/pub/databases/spot/eQTL/sumstats/QTS000001/QTD000003/QTD000003.cc.tsv.gz	ENST00000539761	12	123240848	C	T	chr12_123240848_C_T	29	0.178571	0.893855	0.0301308	0.22499	SNP	30	168	0.96245	ENSG00000119242	ENSG00000119242	13.844	rs12829456
QTS000001	ftp://ftp.ebi.ac.uk/pub/databases/spot/eQTL/sumstats/QTS000001/QTD000003/QTD000003.cc.tsv.gz	ENST00000543633	12	123240848	C	T	chr12_123240848_C_T	29	0.178571	0.418415	0.181013	0.22236	SNP	30	168	0.96245	ENSG00000139719	ENSG00000139719	16.263	rs12829456
QTS000001	ftp://ftp.ebi.ac.uk/pub/databases/spot/eQTL/sumstats/QTS000001/QTD000003/QTD000003.cc.tsv.gz	ENST00000545135	12	123240848	C	T	chr12_123240848_C_T	29	0.178571	0.409844	-0.153105	0.184639	SNP	30	168	0.96245	ENSG00000119242	ENSG00000119242	13.844	rs12829456
QTS000001	ftp://ftp.ebi.ac.uk/pub/databases/spot/eQTL/sumstats/QTS000001/QTD000003/QTD000003.cc.tsv.gz	ENST00000412157	12	123241141	G	T	chr12_123241141_G_T	29	0.178571	0.435357	0.182739	0.232899	SNP	138	168	0.82086	ENSG00000184209	ENSG00000184209	12.198	rs11057203
QTS000001	ftp://ftp.ebi.ac.uk/pub/databases/spot/eQTL/sumstats/QTS000001/QTD000003/QTD000003.cc.tsv.gz	ENST00000442210	12	123241141	G	T	chr12_123241141_G_T	29	0.178571	0.274938	-0.262316	0.238361	SNP	138	168	0.82086	ENSG00000182196	ENSG00000182196	0.876	rs11057203
QTS000001	ftp://ftp.ebi.ac.uk/pub/databases/spot/eQTL/sumstats/QTS000001/QTD000003/QTD000003.cc.tsv.gz	ENST00000454885	12	123241141	G	T	chr12_123241141_G_T	29	0.178571	6.3416e-05	0.789611	0.185351	SNP	138	168	0.82086	ENSG00000182196	ENSG00000182196	0.876	rs11057203
QTS000001	ftp://ftp.ebi.ac.uk/pub/databases/spot/eQTL/sumstats/QTS000001/QTD000003/QTD000003.cc.tsv.gz	ENST00000539761	12	123241141	G	T	chr12_123241141_G_T	29	0.178571	0.876828	-0.0356877	0.229404	SNP	138	168	0.82086	ENSG00000119242	ENSG00000119242	13.844	rs11057203
QTS000001	ftp://ftp.ebi.ac.uk/pub/databases/spot/eQTL/sumstats/QTS000001/QTD000003/QTD000003.cc.tsv.gz	ENST00000543633	12	123241141	G	T	chr12_123241141_G_T	29	0.178571	0.396599	-0.193317	0.226627	SNP	138	168	0.82086	ENSG00000139719	ENSG00000139719	16.263	rs11057203
QTS000001	ftp://ftp.ebi.ac.uk/pub/databases/spot/eQTL/sumstats/QTS000001/QTD000003/QTD000003.cc.tsv.gz	ENST00000545135	12	123241141	G	T	chr12_123241141_G_T	29	0.178571	0.454847	0.141628	0.188436	SNP	138	168	0.82086	ENSG00000119242	ENSG00000119242	13.844	rs11057203
QTS000001	ftp://ftp.ebi.ac.uk/pub/databases/spot/eQTL/sumstats/QTS000001/QTD000003/QTD000003.cc.tsv.gz	ENST00000412157	12	123241147	T	TG	chr12_123241147_T_TG	33	0.220238	0.594749	0.103768	0.19416	INDEL	131	168	0.77089	ENSG00000184209	ENSG00000184209	12.198	rs371814302
QTS000001	ftp://ftp.ebi.ac.uk/pub/databases/spot/eQTL/sumstats/QTS000001/QTD000003/QTD000003.cc.tsv.gz	ENST00000442210	12	123241147	T	TG	chr12_123241147_T_TG	33	0.220238	0.498419	-0.135642	0.199306	INDEL	131	168	0.77089	ENSG00000182196	ENSG00000182196	0.876	rs371814302
QTS000001	ftp://ftp.ebi.ac.uk/pub/databases/spot/eQTL/sumstats/QTS000001/QTD000003/QTD000003.cc.tsv.gz	ENST00000454885	12	123241147	T	TG	chr12_123241147_T_TG	33	0.220238	1.8074e-05	0.698098	0.151495	INDEL	131	168	0.77089	ENSG00000182196	ENSG00000182196	0.876	rs371814302
QTS000001	ftp://ftp.ebi.ac.uk/pub/databases/spot/eQTL/sumstats/QTS000001/QTD000003/QTD000003.cc.tsv.gz	ENST00000539761	12	123241147	T	TG	chr12_123241147_T_TG	33	0.220238	0.844304	0.0376071	0.190772	INDEL	131	168	0.77089	ENSG00000119242	ENSG00000119242	13.844	rs371814302
QTS000001	ftp://ftp.ebi.ac.uk/pub/databases/spot/eQTL/sumstats/QTS000001/QTD000003/QTD000003.cc.tsv.gz	ENST00000543633	12	123241147	T	TG	chr12_123241147_T_TG	33	0.220238	0.200838	-0.241801	0.187224	INDEL	131	168	0.77089	ENSG00000139719	ENSG00000139719	16.263	rs371814302
QTS000001	ftp://ftp.ebi.ac.uk/pub/databases/spot/eQTL/sumstats/QTS000001/QTD000003/QTD000003.cc.tsv.gz	ENST00000545135	12	123241147	T	TG	chr12_123241147_T_TG	33	0.220238	0.433287	0.123474	0.156656	INDEL	131	168	0.77089	ENSG00000119242	ENSG00000119242	13.844	rs371814302
QTS000001	ftp://ftp.ebi.ac.uk/pub/databases/spot/eQTL/sumstats/QTS000001/QTD000003/QTD000003.cc.tsv.gz	ENST00000412157	12	123241152	GT	G	chr12_123241152_GT_G	32	0.214286	0.545505	0.117831	0.193956	INDEL	132	168	0.82433	ENSG00000184209	ENSG00000184209	12.198	rs112060198
QTS000001	ftp://ftp.ebi.ac.uk/pub/databases/spot/eQTL/sumstats/QTS000001/QTD000003/QTD000003.cc.tsv.gz	ENST00000442210	12	123241152	GT	G	chr12_123241152_GT_G	32	0.214286	0.511151	-0.131603	0.199256	INDEL	132	168	0.82433	ENSG00000182196	ENSG00000182196	0.876	rs112060198
QTS000001	ftp://ftp.ebi.ac.uk/pub/databases/spot/eQTL/sumstats/QTS000001/QTD000003/QTD000003.cc.tsv.gz	ENST00000454885	12	123241152	GT	G	chr12_123241152_GT_G	32	0.214286	3.92838e-05	0.67264	0.153068	INDEL	132	168	0.82433	ENSG00000182196	ENSG00000182196	0.876	rs112060198
QTS000001	ftp://ftp.ebi.ac.uk/pub/databases/spot/eQTL/sumstats/QTS000001/QTD000003/QTD000003.cc.tsv.gz	ENST00000539761	12	123241152	GT	G	chr12_123241152_GT_G	32	0.214286	0.797778	0.0490377	0.190649	INDEL	132	168	0.82433	ENSG00000119242	ENSG00000119242	13.844	rs112060198
QTS000001	ftp://ftp.ebi.ac.uk/pub/databases/spot/eQTL/sumstats/QTS000001/QTD000003/QTD000003.cc.tsv.gz	ENST00000543633	12	123241152	GT	G	chr12_123241152_GT_G	32	0.214286	0.220741	-0.231491	0.187328	INDEL	132	168	0.82433	ENSG00000139719	ENSG00000139719	16.263	rs112060198
QTS000001	ftp://ftp.ebi.ac.uk/pub/databases/spot/eQTL/sumstats/QTS000001/QTD000003/QTD000003.cc.tsv.gz	ENST00000545135	12	123241152	GT	G	chr12_123241152_GT_G	32	0.214286	0.39772	0.133154	0.15647	INDEL	132	168	0.82433	ENSG00000119242	ENSG00000119242	13.844	rs112060198
QTS000001	ftp://ftp.ebi.ac.uk/pub/databases/spot/eQTL/sumstats/QTS000001/QTD000003/QTD000003.cc.tsv.gz	ENST00000412157	12	123241233	C	T	chr12_123241233_C_T	7	0.0416667	0.615142	-0.243011	0.481175	SNP	7	168	0.52585	ENSG00000184209	ENSG00000184209	12.198	rs118093046
QTS000001	ftp://ftp.ebi.ac.uk/pub/databases/spot/eQTL/sumstats/QTS000001/QTD000003/QTD000003.cc.tsv.gz	ENST00000442210	12	123241233	C	T	chr12_123241233_C_T	7	0.0416667	0.306977	0.506076	0.491715	SNP	7	168	0.52585	ENSG00000182196	ENSG00000182196	0.876	rs118093046
QTS000001	ftp://ftp.ebi.ac.uk/pub/databases/spot/eQTL/sumstats/QTS000001/QTD000003/QTD000003.cc.tsv.gz	ENST00000454885	12	123241233	C	T	chr12_123241233_C_T	7	0.0416667	0.101565	-0.698511	0.42093	SNP	7	168	0.52585	ENSG00000182196	ENSG00000182196	0.876	rs118093046
QTS000001	ftp://ftp.ebi.ac.uk/pub/databases/spot/eQTL/sumstats/QTS000001/QTD000003/QTD000003.cc.tsv.gz	ENST00000539761	12	123241233	C	T	chr12_123241233_C_T	7	0.0416667	0.193011	-0.613895	0.466996	SNP	7	168	0.52585	ENSG00000119242	ENSG00000119242	13.844	rs118093046
QTS000001	ftp://ftp.ebi.ac.uk/pub/databases/spot/eQTL/sumstats/QTS000001/QTD000003/QTD000003.cc.tsv.gz	ENST00000543633	12	123241233	C	T	chr12_123241233_C_T	7	0.0416667	0.548892	0.282055	0.468229	SNP	7	168	0.52585	ENSG00000139719	ENSG00000139719	16.263	rs118093046
QTS000001	ftp://ftp.ebi.ac.uk/pub/databases/spot/eQTL/sumstats/QTS000001/QTD000003/QTD000003.cc.tsv.gz	ENST00000545135	12	123241233	C	T	chr12_123241233_C_T	7	0.0416667	0.173966	-0.528433	0.384665	SNP	7	168	0.52585	ENSG00000119242	ENSG00000119242	13.844	rs118093046
QTS000001	ftp://ftp.ebi.ac.uk/pub/databases/spot/eQTL/sumstats/QTS000001/QTD000003/QTD000003.cc.tsv.gz	ENST00000412157	12	123241280	T	C	chr12_123241280_T_C	29	0.178571	0.4317	0.18401	0.232653	SNP	138	168	0.82423	ENSG00000184209	ENSG00000184209	12.198	rs11057204
QTS000001	ftp://ftp.ebi.ac.uk/pub/databases/spot/eQTL/sumstats/QTS000001/QTD000003/QTD000003.cc.tsv.gz	ENST00000442210	12	123241280	T	C	chr12_123241280_T_C	29	0.178571	0.275505	-0.261752	0.238131	SNP	138	168	0.82423	ENSG00000182196	ENSG00000182196	0.876	rs11057204
QTS000001	ftp://ftp.ebi.ac.uk/pub/databases/spot/eQTL/sumstats/QTS000001/QTD000003/QTD000003.cc.tsv.gz	ENST00000454885	12	123241280	T	C	chr12_123241280_T_C	29	0.178571	6.18096e-05	0.789896	0.185103	SNP	138	168	0.82423	ENSG00000182196	ENSG00000182196	0.876	rs11057204
QTS000001	ftp://ftp.ebi.ac.uk/pub/databases/spot/eQTL/sumstats/QTS000001/QTD000003/QTD000003.cc.tsv.gz	ENST00000539761	12	123241280	T	C	chr12_123241280_T_C	29	0.178571	0.873149	-0.0367262	0.229175	SNP	138	168	0.82423	ENSG00000119242	ENSG00000119242	13.844	rs11057204
QTS000001	ftp://ftp.ebi.ac.uk/pub/databases/spot/eQTL/sumstats/QTS000001/QTD000003/QTD000003.cc.tsv.gz	ENST00000543633	12	123241280	T	C	chr12_123241280_T_C	29	0.178571	0.395658	-0.19351	0.226399	SNP	138	168	0.82423	ENSG00000139719	ENSG00000139719	16.263	rs11057204
QTS000001	ftp://ftp.ebi.ac.uk/pub/databases/spot/eQTL/sumstats/QTS000001/QTD000003/QTD000003.cc.tsv.gz	ENST00000545135	12	123241280	T	C	chr12_123241280_T_C	29	0.178571	0.454167	0.141701	0.188248	SNP	138	168	0.82423	ENSG00000119242	ENSG00000119242	13.844	rs11057204
QTS000001	ftp://ftp.ebi.ac.uk/pub/databases/spot/eQTL/sumstats/QTS000001/QTD000003/QTD000003.cc.tsv.gz	ENST00000412157	12	123241407	G	A	chr12_123241407_G_A	32	0.214286	0.547516	0.117267	0.194001	SNP	132	168	0.82972	ENSG00000184209	ENSG00000184209	12.198	rs11057205
QTS000001	ftp://ftp.ebi.ac.uk/pub/databases/spot/eQTL/sumstats/QTS000001/QTD000003/QTD000003.cc.tsv.gz	ENST00000442210	12	123241407	G	A	chr12_123241407_G_A	32	0.214286	0.515583	-0.130256	0.199309	SNP	132	168	0.82972	ENSG00000182196	ENSG00000182196	0.876	rs11057205
QTS000001	ftp://ftp.ebi.ac.uk/pub/databases/spot/eQTL/sumstats/QTS000001/QTD000003/QTD000003.cc.tsv.gz	ENST00000454885	12	123241407	G	A	chr12_123241407_G_A	32	0.214286	4.12053e-05	0.671184	0.1532	SNP	132	168	0.82972	ENSG00000182196	ENSG00000182196	0.876	rs11057205
QTS000001	ftp://ftp.ebi.ac.uk/pub/databases/spot/eQTL/sumstats/QTS000001/QTD000003/QTD000003.cc.tsv.gz	ENST00000539761	12	123241407	G	A	chr12_123241407_G_A	32	0.214286	0.800563	0.0483579	0.19069	SNP	132	168	0.82972	ENSG00000119242	ENSG00000119242	13.844	rs11057205
QTS000001	ftp://ftp.ebi.ac.uk/pub/databases/spot/eQTL/sumstats/QTS000001/QTD000003/QTD000003.cc.tsv.gz	ENST00000543633	12	123241407	G	A	chr12_123241407_G_A	32	0.214286	0.220742	-0.231538	0.187366	SNP	132	168	0.82972	ENSG00000139719	ENSG00000139719	16.263	rs11057205
QTS000001	ftp://ftp.ebi.ac.uk/pub/databases/spot/eQTL/sumstats/QTS000001/QTD000003/QTD000003.cc.tsv.gz	ENST00000545135	12	123241407	G	A	chr12_123241407_G_A	32	0.214286	0.389902	0.135389	0.156475	SNP	132	168	0.82972	ENSG00000119242	ENSG00000119242	13.844	rs11057205
QTS000001	ftp://ftp.ebi.ac.uk/pub/databases/spot/eQTL/sumstats/QTS000001/QTD000003/QTD000003.cc.tsv.gz	ENST00000412157	12	123241430	C	T	chr12_123241430_C_T	36	0.255952	0.414832	0.144607	0.176271	SNP	125	168	0.80234	ENSG00000184209	ENSG00000184209	12.198	rs34841857
QTS000001	ftp://ftp.ebi.ac.uk/pub/databases/spot/eQTL/sumstats/QTS000001/QTD000003/QTD000003.cc.tsv.gz	ENST00000442210	12	123241430	C	T	chr12_123241430_C_T	36	0.255952	0.351115	-0.169831	0.180905	SNP	125	168	0.80234	ENSG00000182196	ENSG00000182196	0.876	rs34841857
QTS000001	ftp://ftp.ebi.ac.uk/pub/databases/spot/eQTL/sumstats/QTS000001/QTD000003/QTD000003.cc.tsv.gz	ENST00000454885	12	123241430	C	T	chr12_123241430_C_T	36	0.255952	7.42238e-07	0.718373	0.131898	SNP	125	168	0.80234	ENSG00000182196	ENSG00000182196	0.876	rs34841857
QTS000001	ftp://ftp.ebi.ac.uk/pub/databases/spot/eQTL/sumstats/QTS000001/QTD000003/QTD000003.cc.tsv.gz	ENST00000539761	12	123241430	C	T	chr12_123241430_C_T	36	0.255952	0.941639	0.0127646	0.173721	SNP	125	168	0.80234	ENSG00000119242	ENSG00000119242	13.844	rs34841857
QTS000001	ftp://ftp.ebi.ac.uk/pub/databases/spot/eQTL/sumstats/QTS000001/QTD000003/QTD000003.cc.tsv.gz	ENST00000543633	12	123241430	C	T	chr12_123241430_C_T	36	0.255952	0.53848	-0.106343	0.172021	SNP	125	168	0.80234	ENSG00000139719	ENSG00000139719	16.263	rs34841857
QTS000001	ftp://ftp.ebi.ac.uk/pub/databases/spot/eQTL/sumstats/QTS000001/QTD000003/QTD000003.cc.tsv.gz	ENST00000545135	12	123241430	C	T	chr12_123241430_C_T	36	0.255952	0.865162	0.0244124	0.14323	SNP	125	168	0.80234	ENSG00000119242	ENSG00000119242	13.844	rs34841857
QTS000001	ftp://ftp.ebi.ac.uk/pub/databases/spot/eQTL/sumstats/QTS000001/QTD000003/QTD000003.cc.tsv.gz	ENST00000412157	12	123241587	A	G	chr12_123241587_A_G	29	0.178571	0.4317	0.18401	0.232653	SNP	138	168	0.82423	ENSG00000184209	ENSG00000184209	12.198	rs10846487
QTS000001	ftp://ftp.ebi.ac.uk/pub/databases/spot/eQTL/sumstats/QTS000001/QTD000003/QTD000003.cc.tsv.gz	ENST00000442210	12	123241587	A	G	chr12_123241587_A_G	29	0.178571	0.275505	-0.261752	0.238131	SNP	138	168	0.82423	ENSG00000182196	ENSG00000182196	0.876	rs10846487
QTS000001	ftp://ftp.ebi.ac.uk/pub/databases/spot/eQTL/sumstats/QTS000001/QTD000003/QTD000003.cc.tsv.gz	ENST00000454885	12	123241587	A	G	chr12_123241587_A_G	29	0.178571	6.18096e-05	0.789896	0.185103	SNP	138	168	0.82423	ENSG00000182196	ENSG00000182196	0.876	rs10846487
QTS000001	ftp://ftp.ebi.ac.uk/pub/databases/spot/eQTL/sumstats/QTS000001/QTD000003/QTD000003.cc.tsv.gz	ENST00000539761	12	123241587	A	G	chr12_123241587_A_G	29	0.178571	0.873149	-0.0367262	0.229175	SNP	138	168	0.82423	ENSG00000119242	ENSG00000119242	13.844	rs10846487
QTS000001	ftp://ftp.ebi.ac.uk/pub/databases/spot/eQTL/sumstats/QTS000001/QTD000003/QTD000003.cc.tsv.gz	ENST00000543633	12	123241587	A	G	chr12_123241587_A_G	29	0.178571	0.395658	-0.19351	0.226399	SNP	138	168	0.82423	ENSG00000139719	ENSG00000139719	16.263	rs10846487
QTS000001	ftp://ftp.ebi.ac.uk/pub/databases/spot/eQTL/sumstats/QTS000001/QTD000003/QTD000003.cc.tsv.gz	ENST00000545135	12	123241587	A	G	chr12_123241587_A_G	29	0.178571	0.454167	0.141701	0.188248	SNP	138	168	0.82423	ENSG00000119242	ENSG00000119242	13.844	rs10846487
QTS000001	ftp://ftp.ebi.ac.uk/pub/databases/spot/eQTL/sumstats/QTS000001/QTD000003/QTD000003.cc.tsv.gz	ENST00000412157	12	123242287	C	T	chr12_123242287_C_T	29	0.178571	0.4317	0.18401	0.232653	SNP	138	168	0.8241	ENSG00000184209	ENSG00000184209	12.198	rs7313483
QTS000001	ftp://ftp.ebi.ac.uk/pub/databases/spot/eQTL/sumstats/QTS000001/QTD000003/QTD000003.cc.tsv.gz	ENST00000442210	12	123242287	C	T	chr12_123242287_C_T	29	0.178571	0.275505	-0.261752	0.238131	SNP	138	168	0.8241	ENSG00000182196	ENSG00000182196	0.876	rs7313483
QTS000001	ftp://ftp.ebi.ac.uk/pub/databases/spot/eQTL/sumstats/QTS000001/QTD000003/QTD000003.cc.tsv.gz	ENST00000454885	12	123242287	C	T	chr12_123242287_C_T	29	0.178571	6.18096e-05	0.789896	0.185103	SNP	138	168	0.8241	ENSG00000182196	ENSG00000182196	0.876	rs7313483
QTS000001	ftp://ftp.ebi.ac.uk/pub/databases/spot/eQTL/sumstats/QTS000001/QTD000003/QTD000003.cc.tsv.gz	ENST00000539761	12	123242287	C	T	chr12_123242287_C_T	29	0.178571	0.873149	-0.0367262	0.229175	SNP	138	168	0.8241	ENSG00000119242	ENSG00000119242	13.844	rs7313483
QTS000001	ftp://ftp.ebi.ac.uk/pub/databases/spot/eQTL/sumstats/QTS000001/QTD000003/QTD000003.cc.tsv.gz	ENST00000543633	12	123242287	C	T	chr12_123242287_C_T	29	0.178571	0.395658	-0.19351	0.226399	SNP	138	168	0.8241	ENSG00000139719	ENSG00000139719	16.263	rs7313483
QTS000001	ftp://ftp.ebi.ac.uk/pub/databases/spot/eQTL/sumstats/QTS000001/QTD000003/QTD000003.cc.tsv.gz	ENST00000545135	12	123242287	C	T	chr12_123242287_C_T	29	0.178571	0.454167	0.141701	0.188248	SNP	138	168	0.8241	ENSG00000119242	ENSG00000119242	13.844	rs7313483
QTS000001	ftp://ftp.ebi.ac.uk/pub/databases/spot/eQTL/sumstats/QTS000001/QTD000003/QTD000003.cc.tsv.gz	ENST00000412157	12	123242896	G	A	chr12_123242896_G_A	36	0.255952	0.414694	0.144643	0.176262	SNP	125	168	0.80238	ENSG00000184209	ENSG00000184209	12.198	rs1879379
QTS000001	ftp://ftp.ebi.ac.uk/pub/databases/spot/eQTL/sumstats/QTS000001/QTD000003/QTD000003.cc.tsv.gz	ENST00000442210	12	123242896	G	A	chr12_123242896_G_A	36	0.255952	0.351097	-0.169829	0.180896	SNP	125	168	0.80238	ENSG00000182196	ENSG00000182196	0.876	rs1879379
QTS000001	ftp://ftp.ebi.ac.uk/pub/databases/spot/eQTL/sumstats/QTS000001/QTD000003/QTD000003.cc.tsv.gz	ENST00000454885	12	123242896	G	A	chr12_123242896_G_A	36	0.255952	7.41841e-07	0.718352	0.131891	SNP	125	168	0.80238	ENSG00000182196	ENSG00000182196	0.876	rs1879379
QTS000001	ftp://ftp.ebi.ac.uk/pub/databases/spot/eQTL/sumstats/QTS000001/QTD000003/QTD000003.cc.tsv.gz	ENST00000539761	12	123242896	G	A	chr12_123242896_G_A	36	0.255952	0.941655	0.0127605	0.173713	SNP	125	168	0.80238	ENSG00000119242	ENSG00000119242	13.844	rs1879379
QTS000001	ftp://ftp.ebi.ac.uk/pub/databases/spot/eQTL/sumstats/QTS000001/QTD000003/QTD000003.cc.tsv.gz	ENST00000543633	12	123242896	G	A	chr12_123242896_G_A	36	0.255952	0.53836	-0.10637	0.172013	SNP	125	168	0.80238	ENSG00000139719	ENSG00000139719	16.263	rs1879379
QTS000001	ftp://ftp.ebi.ac.uk/pub/databases/spot/eQTL/sumstats/QTS000001/QTD000003/QTD000003.cc.tsv.gz	ENST00000545135	12	123242896	G	A	chr12_123242896_G_A	36	0.255952	0.86516	0.0244116	0.143223	SNP	125	168	0.80238	ENSG00000119242	ENSG00000119242	13.844	rs1879379
QTS000001	ftp://ftp.ebi.ac.uk/pub/databases/spot/eQTL/sumstats/QTS000001/QTD000003/QTD000003.cc.tsv.gz	ENST00000412157	12	123243235	A	ATT	chr12_123243235_A_ATT	29	0.178571	0.357384	-0.211869	0.228661	INDEL	30	168	0.96009	ENSG00000184209	ENSG00000184209	12.198	rs35389455
QTS000001	ftp://ftp.ebi.ac.uk/pub/databases/spot/eQTL/sumstats/QTS000001/QTD000003/QTD000003.cc.tsv.gz	ENST00000412157	12	123243235	A	ATT	chr12_123243235_A_ATT	29	0.178571	0.357384	-0.211869	0.228661	INDEL	30	168	0.96009	ENSG00000184209	ENSG00000184209	12.198	rs63103061
QTS000001	ftp://ftp.ebi.ac.uk/pub/databases/spot/eQTL/sumstats/QTS000001/QTD000003/QTD000003.cc.tsv.gz	ENST00000412157	12	123243235	A	ATT	chr12_123243235_A_ATT	29	0.178571	0.357384	-0.211869	0.228661	INDEL	30	168	0.96009	ENSG00000184209	ENSG00000184209	12.198	rs61590533
QTS000001	ftp://ftp.ebi.ac.uk/pub/databases/spot/eQTL/sumstats/QTS000001/QTD000003/QTD000003.cc.tsv.gz	ENST00000442210	12	123243235	A	ATT	chr12_123243235_A_ATT	29	0.178571	0.307979	0.241044	0.234693	INDEL	30	168	0.96009	ENSG00000182196	ENSG00000182196	0.876	rs35389455
QTS000001	ftp://ftp.ebi.ac.uk/pub/databases/spot/eQTL/sumstats/QTS000001/QTD000003/QTD000003.cc.tsv.gz	ENST00000442210	12	123243235	A	ATT	chr12_123243235_A_ATT	29	0.178571	0.307979	0.241044	0.234693	INDEL	30	168	0.96009	ENSG00000182196	ENSG00000182196	0.876	rs63103061
QTS000001	ftp://ftp.ebi.ac.uk/pub/databases/spot/eQTL/sumstats/QTS000001/QTD000003/QTD000003.cc.tsv.gz	ENST00000442210	12	123243235	A	ATT	chr12_123243235_A_ATT	29	0.178571	0.307979	0.241044	0.234693	INDEL	30	168	0.96009	ENSG00000182196	ENSG00000182196	0.876	rs61590533
QTS000001	ftp://ftp.ebi.ac.uk/pub/databases/spot/eQTL/sumstats/QTS000001/QTD000003/QTD000003.cc.tsv.gz	ENST00000454885	12	123243235	A	ATT	chr12_123243235_A_ATT	29	0.178571	4.7864e-05	-0.787953	0.181588	INDEL	30	168	0.96009	ENSG00000182196	ENSG00000182196	0.876	rs35389455
QTS000001	ftp://ftp.ebi.ac.uk/pub/databases/spot/eQTL/sumstats/QTS000001/QTD000003/QTD000003.cc.tsv.gz	ENST00000454885	12	123243235	A	ATT	chr12_123243235_A_ATT	29	0.178571	4.7864e-05	-0.787953	0.181588	INDEL	30	168	0.96009	ENSG00000182196	ENSG00000182196	0.876	rs63103061
QTS000001	ftp://ftp.ebi.ac.uk/pub/databases/spot/eQTL/sumstats/QTS000001/QTD000003/QTD000003.cc.tsv.gz	ENST00000454885	12	123243235	A	ATT	chr12_123243235_A_ATT	29	0.178571	4.7864e-05	-0.787953	0.181588	INDEL	30	168	0.96009	ENSG00000182196	ENSG00000182196	0.876	rs61590533
QTS000001	ftp://ftp.ebi.ac.uk/pub/databases/spot/eQTL/sumstats/QTS000001/QTD000003/QTD000003.cc.tsv.gz	ENST00000539761	12	123243235	A	ATT	chr12_123243235_A_ATT	29	0.178571	0.896981	0.0293222	0.225634	INDEL	30	168	0.96009	ENSG00000119242	ENSG00000119242	13.844	rs35389455
QTS000001	ftp://ftp.ebi.ac.uk/pub/databases/spot/eQTL/sumstats/QTS000001/QTD000003/QTD000003.cc.tsv.gz	ENST00000539761	12	123243235	A	ATT	chr12_123243235_A_ATT	29	0.178571	0.896981	0.0293222	0.225634	INDEL	30	168	0.96009	ENSG00000119242	ENSG00000119242	13.844	rs63103061
QTS000001	ftp://ftp.ebi.ac.uk/pub/databases/spot/eQTL/sumstats/QTS000001/QTD000003/QTD000003.cc.tsv.gz	ENST00000539761	12	123243235	A	ATT	chr12_123243235_A_ATT	29	0.178571	0.896981	0.0293222	0.225634	INDEL	30	168	0.96009	ENSG00000119242	ENSG00000119242	13.844	rs61590533
QTS000001	ftp://ftp.ebi.ac.uk/pub/databases/spot/eQTL/sumstats/QTS000001/QTD000003/QTD000003.cc.tsv.gz	ENST00000543633	12	123243235	A	ATT	chr12_123243235_A_ATT	29	0.178571	0.416902	0.182118	0.222988	INDEL	30	168	0.96009	ENSG00000139719	ENSG00000139719	16.263	rs35389455
QTS000001	ftp://ftp.ebi.ac.uk/pub/databases/spot/eQTL/sumstats/QTS000001/QTD000003/QTD000003.cc.tsv.gz	ENST00000543633	12	123243235	A	ATT	chr12_123243235_A_ATT	29	0.178571	0.416902	0.182118	0.222988	INDEL	30	168	0.96009	ENSG00000139719	ENSG00000139719	16.263	rs63103061
QTS000001	ftp://ftp.ebi.ac.uk/pub/databases/spot/eQTL/sumstats/QTS000001/QTD000003/QTD000003.cc.tsv.gz	ENST00000543633	12	123243235	A	ATT	chr12_123243235_A_ATT	29	0.178571	0.416902	0.182118	0.222988	INDEL	30	168	0.96009	ENSG00000139719	ENSG00000139719	16.263	rs61590533
QTS000001	ftp://ftp.ebi.ac.uk/pub/databases/spot/eQTL/sumstats/QTS000001/QTD000003/QTD000003.cc.tsv.gz	ENST00000545135	12	123243235	A	ATT	chr12_123243235_A_ATT	29	0.178571	0.406005	-0.154798	0.185151	INDEL	30	168	0.96009	ENSG00000119242	ENSG00000119242	13.844	rs35389455
QTS000001	ftp://ftp.ebi.ac.uk/pub/databases/spot/eQTL/sumstats/QTS000001/QTD000003/QTD000003.cc.tsv.gz	ENST00000545135	12	123243235	A	ATT	chr12_123243235_A_ATT	29	0.178571	0.406005	-0.154798	0.185151	INDEL	30	168	0.96009	ENSG00000119242	ENSG00000119242	13.844	rs63103061
QTS000001	ftp://ftp.ebi.ac.uk/pub/databases/spot/eQTL/sumstats/QTS000001/QTD000003/QTD000003.cc.tsv.gz	ENST00000545135	12	123243235	A	ATT	chr12_123243235_A_ATT	29	0.178571	0.406005	-0.154798	0.185151	INDEL	30	168	0.96009	ENSG00000119242	ENSG00000119242	13.844	rs61590533
QTS000001	ftp://ftp.ebi.ac.uk/pub/databases/spot/eQTL/sumstats/QTS000001/QTD000003/QTD000003.cc.tsv.gz	ENST00000412157	12	123243268	CGCCTGTAATCCCA	C	chr12_123243268_CGCCTGTAATCCCA_C	6	0.0357143	0.908265	0.0495641	0.428566	INDEL	6	168	0.95916	ENSG00000184209	ENSG00000184209	12.198	rs144871428
QTS000001	ftp://ftp.ebi.ac.uk/pub/databases/spot/eQTL/sumstats/QTS000001/QTD000003/QTD000003.cc.tsv.gz	ENST00000412157	12	123243268	CGCCTGTAATCCCA	C	chr12_123243268_CGCCTGTAATCCCA_C	6	0.0357143	0.908265	0.0495641	0.428566	INDEL	6	168	0.95916	ENSG00000184209	ENSG00000184209	12.198	rs377387035
QTS000001	ftp://ftp.ebi.ac.uk/pub/databases/spot/eQTL/sumstats/QTS000001/QTD000003/QTD000003.cc.tsv.gz	ENST00000442210	12	123243268	CGCCTGTAATCCCA	C	chr12_123243268_CGCCTGTAATCCCA_C	6	0.0357143	0.574866	-0.247706	0.439521	INDEL	6	168	0.95916	ENSG00000182196	ENSG00000182196	0.876	rs144871428
QTS000001	ftp://ftp.ebi.ac.uk/pub/databases/spot/eQTL/sumstats/QTS000001/QTD000003/QTD000003.cc.tsv.gz	ENST00000442210	12	123243268	CGCCTGTAATCCCA	C	chr12_123243268_CGCCTGTAATCCCA_C	6	0.0357143	0.574866	-0.247706	0.439521	INDEL	6	168	0.95916	ENSG00000182196	ENSG00000182196	0.876	rs377387035
QTS000001	ftp://ftp.ebi.ac.uk/pub/databases/spot/eQTL/sumstats/QTS000001/QTD000003/QTD000003.cc.tsv.gz	ENST00000454885	12	123243268	CGCCTGTAATCCCA	C	chr12_123243268_CGCCTGTAATCCCA_C	6	0.0357143	0.112702	-0.602011	0.374704	INDEL	6	168	0.95916	ENSG00000182196	ENSG00000182196	0.876	rs144871428
QTS000001	ftp://ftp.ebi.ac.uk/pub/databases/spot/eQTL/sumstats/QTS000001/QTD000003/QTD000003.cc.tsv.gz	ENST00000454885	12	123243268	CGCCTGTAATCCCA	C	chr12_123243268_CGCCTGTAATCCCA_C	6	0.0357143	0.112702	-0.602011	0.374704	INDEL	6	168	0.95916	ENSG00000182196	ENSG00000182196	0.876	rs377387035
QTS000001	ftp://ftp.ebi.ac.uk/pub/databases/spot/eQTL/sumstats/QTS000001/QTD000003/QTD000003.cc.tsv.gz	ENST00000539761	12	123243268	CGCCTGTAATCCCA	C	chr12_123243268_CGCCTGTAATCCCA_C	6	0.0357143	0.394641	-0.358189	0.418161	INDEL	6	168	0.95916	ENSG00000119242	ENSG00000119242	13.844	rs144871428
QTS000001	ftp://ftp.ebi.ac.uk/pub/databases/spot/eQTL/sumstats/QTS000001/QTD000003/QTD000003.cc.tsv.gz	ENST00000539761	12	123243268	CGCCTGTAATCCCA	C	chr12_123243268_CGCCTGTAATCCCA_C	6	0.0357143	0.394641	-0.358189	0.418161	INDEL	6	168	0.95916	ENSG00000119242	ENSG00000119242	13.844	rs377387035
QTS000001	ftp://ftp.ebi.ac.uk/pub/databases/spot/eQTL/sumstats/QTS000001/QTD000003/QTD000003.cc.tsv.gz	ENST00000543633	12	123243268	CGCCTGTAATCCCA	C	chr12_123243268_CGCCTGTAATCCCA_C	6	0.0357143	0.256061	0.47355	0.413489	INDEL	6	168	0.95916	ENSG00000139719	ENSG00000139719	16.263	rs144871428
QTS000001	ftp://ftp.ebi.ac.uk/pub/databases/spot/eQTL/sumstats/QTS000001/QTD000003/QTD000003.cc.tsv.gz	ENST00000543633	12	123243268	CGCCTGTAATCCCA	C	chr12_123243268_CGCCTGTAATCCCA_C	6	0.0357143	0.256061	0.47355	0.413489	INDEL	6	168	0.95916	ENSG00000139719	ENSG00000139719	16.263	rs377387035
QTS000001	ftp://ftp.ebi.ac.uk/pub/databases/spot/eQTL/sumstats/QTS000001/QTD000003/QTD000003.cc.tsv.gz	ENST00000545135	12	123243268	CGCCTGTAATCCCA	C	chr12_123243268_CGCCTGTAATCCCA_C	6	0.0357143	0.602818	-0.180858	0.34597	INDEL	6	168	0.95916	ENSG00000119242	ENSG00000119242	13.844	rs144871428
QTS000001	ftp://ftp.ebi.ac.uk/pub/databases/spot/eQTL/sumstats/QTS000001/QTD000003/QTD000003.cc.tsv.gz	ENST00000545135	12	123243268	CGCCTGTAATCCCA	C	chr12_123243268_CGCCTGTAATCCCA_C	6	0.0357143	0.602818	-0.180858	0.34597	INDEL	6	168	0.95916	ENSG00000119242	ENSG00000119242	13.844	rs377387035
QTS000001	ftp://ftp.ebi.ac.uk/pub/databases/spot/eQTL/sumstats/QTS000001/QTD000003/QTD000003.cc.tsv.gz	ENST00000412157	12	123243529	CA	C	chr12_123243529_CA_C	37	0.261905	0.429039	0.141378	0.177717	INDEL	125	168	0.78845	ENSG00000184209	ENSG00000184209	12.198	rs535424321
QTS000001	ftp://ftp.ebi.ac.uk/pub/databases/spot/eQTL/sumstats/QTS000001/QTD000003/QTD000003.cc.tsv.gz	ENST00000412157	12	123243529	CA	C	chr12_123243529_CA_C	37	0.261905	0.429039	0.141378	0.177717	INDEL	125	168	0.78845	ENSG00000184209	ENSG00000184209	12.198	rs762634214
QTS000001	ftp://ftp.ebi.ac.uk/pub/databases/spot/eQTL/sumstats/QTS000001/QTD000003/QTD000003.cc.tsv.gz	ENST00000412157	12	123243529	CA	C	chr12_123243529_CA_C	37	0.261905	0.429039	0.141378	0.177717	INDEL	125	168	0.78845	ENSG00000184209	ENSG00000184209	12.198	rs55817401
QTS000001	ftp://ftp.ebi.ac.uk/pub/databases/spot/eQTL/sumstats/QTS000001/QTD000003/QTD000003.cc.tsv.gz	ENST00000412157	12	123243529	CAA	C	chr12_123243529_CAA_C	13	0.077381	0.688949	-0.129875	0.323097	INDEL	13	168	0.71021	ENSG00000184209	ENSG00000184209	12.198	rs1315679663
QTS000001	ftp://ftp.ebi.ac.uk/pub/databases/spot/eQTL/sumstats/QTS000001/QTD000003/QTD000003.cc.tsv.gz	ENST00000412157	12	123243529	CAA	C	chr12_123243529_CAA_C	13	0.077381	0.688949	-0.129875	0.323097	INDEL	13	168	0.71021	ENSG00000184209	ENSG00000184209	12.198	rs751306087
QTS000001	ftp://ftp.ebi.ac.uk/pub/databases/spot/eQTL/sumstats/QTS000001/QTD000003/QTD000003.cc.tsv.gz	ENST00000412157	12	123243529	CAA	C	chr12_123243529_CAA_C	13	0.077381	0.688949	-0.129875	0.323097	INDEL	13	168	0.71021	ENSG00000184209	ENSG00000184209	12.198	rs536189969
QTS000001	ftp://ftp.ebi.ac.uk/pub/databases/spot/eQTL/sumstats/QTS000001/QTD000003/QTD000003.cc.tsv.gz	ENST00000412157	12	123243529	CAAAAAA	C	chr12_123243529_CAAAAAA_C	29	0.178571	0.355098	-0.212265	0.227996	INDEL	30	168	0.96245	ENSG00000184209	ENSG00000184209	12.198	rs750259848
QTS000001	ftp://ftp.ebi.ac.uk/pub/databases/spot/eQTL/sumstats/QTS000001/QTD000003/QTD000003.cc.tsv.gz	ENST00000412157	12	123243529	CAAAAAA	C	chr12_123243529_CAAAAAA_C	29	0.178571	0.355098	-0.212265	0.227996	INDEL	30	168	0.96245	ENSG00000184209	ENSG00000184209	12.198	rs869224364
QTS000001	ftp://ftp.ebi.ac.uk/pub/databases/spot/eQTL/sumstats/QTS000001/QTD000003/QTD000003.cc.tsv.gz	ENST00000442210	12	123243529	CA	C	chr12_123243529_CA_C	37	0.261905	0.3817	-0.160651	0.182475	INDEL	125	168	0.78845	ENSG00000182196	ENSG00000182196	0.876	rs535424321
QTS000001	ftp://ftp.ebi.ac.uk/pub/databases/spot/eQTL/sumstats/QTS000001/QTD000003/QTD000003.cc.tsv.gz	ENST00000442210	12	123243529	CA	C	chr12_123243529_CA_C	37	0.261905	0.3817	-0.160651	0.182475	INDEL	125	168	0.78845	ENSG00000182196	ENSG00000182196	0.876	rs762634214
QTS000001	ftp://ftp.ebi.ac.uk/pub/databases/spot/eQTL/sumstats/QTS000001/QTD000003/QTD000003.cc.tsv.gz	ENST00000442210	12	123243529	CA	C	chr12_123243529_CA_C	37	0.261905	0.3817	-0.160651	0.182475	INDEL	125	168	0.78845	ENSG00000182196	ENSG00000182196	0.876	rs55817401
QTS000001	ftp://ftp.ebi.ac.uk/pub/databases/spot/eQTL/sumstats/QTS000001/QTD000003/QTD000003.cc.tsv.gz	ENST00000442210	12	123243529	CAA	C	chr12_123243529_CAA_C	13	0.077381	0.846169	0.0647281	0.332383	INDEL	13	168	0.71021	ENSG00000182196	ENSG00000182196	0.876	rs1315679663
QTS000001	ftp://ftp.ebi.ac.uk/pub/databases/spot/eQTL/sumstats/QTS000001/QTD000003/QTD000003.cc.tsv.gz	ENST00000442210	12	123243529	CAA	C	chr12_123243529_CAA_C	13	0.077381	0.846169	0.0647281	0.332383	INDEL	13	168	0.71021	ENSG00000182196	ENSG00000182196	0.876	rs751306087
QTS000001	ftp://ftp.ebi.ac.uk/pub/databases/spot/eQTL/sumstats/QTS000001/QTD000003/QTD000003.cc.tsv.gz	ENST00000442210	12	123243529	CAA	C	chr12_123243529_CAA_C	13	0.077381	0.846169	0.0647281	0.332383	INDEL	13	168	0.71021	ENSG00000182196	ENSG00000182196	0.876	rs536189969
QTS000001	ftp://ftp.ebi.ac.uk/pub/databases/spot/eQTL/sumstats/QTS000001/QTD000003/QTD000003.cc.tsv.gz	ENST00000442210	12	123243529	CAAAAAA	C	chr12_123243529_CAAAAAA_C	29	0.178571	0.303701	0.242477	0.233993	INDEL	30	168	0.96245	ENSG00000182196	ENSG00000182196	0.876	rs750259848
QTS000001	ftp://ftp.ebi.ac.uk/pub/databases/spot/eQTL/sumstats/QTS000001/QTD000003/QTD000003.cc.tsv.gz	ENST00000442210	12	123243529	CAAAAAA	C	chr12_123243529_CAAAAAA_C	29	0.178571	0.303701	0.242477	0.233993	INDEL	30	168	0.96245	ENSG00000182196	ENSG00000182196	0.876	rs869224364
QTS000001	ftp://ftp.ebi.ac.uk/pub/databases/spot/eQTL/sumstats/QTS000001/QTD000003/QTD000003.cc.tsv.gz	ENST00000454885	12	123243529	CA	C	chr12_123243529_CA_C	37	0.261905	7.71265e-07	0.72315	0.133014	INDEL	125	168	0.78845	ENSG00000182196	ENSG00000182196	0.876	rs535424321
QTS000001	ftp://ftp.ebi.ac.uk/pub/databases/spot/eQTL/sumstats/QTS000001/QTD000003/QTD000003.cc.tsv.gz	ENST00000454885	12	123243529	CA	C	chr12_123243529_CA_C	37	0.261905	7.71265e-07	0.72315	0.133014	INDEL	125	168	0.78845	ENSG00000182196	ENSG00000182196	0.876	rs762634214
QTS000001	ftp://ftp.ebi.ac.uk/pub/databases/spot/eQTL/sumstats/QTS000001/QTD000003/QTD000003.cc.tsv.gz	ENST00000454885	12	123243529	CA	C	chr12_123243529_CA_C	37	0.261905	7.71265e-07	0.72315	0.133014	INDEL	125	168	0.78845	ENSG00000182196	ENSG00000182196	0.876	rs55817401
QTS000001	ftp://ftp.ebi.ac.uk/pub/databases/spot/eQTL/sumstats/QTS000001/QTD000003/QTD000003.cc.tsv.gz	ENST00000454885	12	123243529	CAA	C	chr12_123243529_CAA_C	13	0.077381	0.0015628	-0.881871	0.267756	INDEL	13	168	0.71021	ENSG00000182196	ENSG00000182196	0.876	rs1315679663
QTS000001	ftp://ftp.ebi.ac.uk/pub/databases/spot/eQTL/sumstats/QTS000001/QTD000003/QTD000003.cc.tsv.gz	ENST00000454885	12	123243529	CAA	C	chr12_123243529_CAA_C	13	0.077381	0.0015628	-0.881871	0.267756	INDEL	13	168	0.71021	ENSG00000182196	ENSG00000182196	0.876	rs751306087
QTS000001	ftp://ftp.ebi.ac.uk/pub/databases/spot/eQTL/sumstats/QTS000001/QTD000003/QTD000003.cc.tsv.gz	ENST00000454885	12	123243529	CAA	C	chr12_123243529_CAA_C	13	0.077381	0.0015628	-0.881871	0.267756	INDEL	13	168	0.71021	ENSG00000182196	ENSG00000182196	0.876	rs536189969
QTS000001	ftp://ftp.ebi.ac.uk/pub/databases/spot/eQTL/sumstats/QTS000001/QTD000003/QTD000003.cc.tsv.gz	ENST00000454885	12	123243529	CAAAAAA	C	chr12_123243529_CAAAAAA_C	29	0.178571	4.81391e-05	-0.78548	0.181085	INDEL	30	168	0.96245	ENSG00000182196	ENSG00000182196	0.876	rs750259848
QTS000001	ftp://ftp.ebi.ac.uk/pub/databases/spot/eQTL/sumstats/QTS000001/QTD000003/QTD000003.cc.tsv.gz	ENST00000454885	12	123243529	CAAAAAA	C	chr12_123243529_CAAAAAA_C	29	0.178571	4.81391e-05	-0.78548	0.181085	INDEL	30	168	0.96245	ENSG00000182196	ENSG00000182196	0.876	rs869224364
QTS000001	ftp://ftp.ebi.ac.uk/pub/databases/spot/eQTL/sumstats/QTS000001/QTD000003/QTD000003.cc.tsv.gz	ENST00000539761	12	123243529	CA	C	chr12_123243529_CA_C	37	0.261905	0.891651	0.0239367	0.175079	INDEL	125	168	0.78845	ENSG00000119242	ENSG00000119242	13.844	rs535424321
QTS000001	ftp://ftp.ebi.ac.uk/pub/databases/spot/eQTL/sumstats/QTS000001/QTD000003/QTD000003.cc.tsv.gz	ENST00000539761	12	123243529	CA	C	chr12_123243529_CA_C	37	0.261905	0.891651	0.0239367	0.175079	INDEL	125	168	0.78845	ENSG00000119242	ENSG00000119242	13.844	rs762634214
QTS000001	ftp://ftp.ebi.ac.uk/pub/databases/spot/eQTL/sumstats/QTS000001/QTD000003/QTD000003.cc.tsv.gz	ENST00000539761	12	123243529	CA	C	chr12_123243529_CA_C	37	0.261905	0.891651	0.0239367	0.175079	INDEL	125	168	0.78845	ENSG00000119242	ENSG00000119242	13.844	rs55817401
QTS000001	ftp://ftp.ebi.ac.uk/pub/databases/spot/eQTL/sumstats/QTS000001/QTD000003/QTD000003.cc.tsv.gz	ENST00000539761	12	123243529	CAA	C	chr12_123243529_CAA_C	13	0.077381	0.719199	-0.114426	0.316965	INDEL	13	168	0.71021	ENSG00000119242	ENSG00000119242	13.844	rs1315679663
QTS000001	ftp://ftp.ebi.ac.uk/pub/databases/spot/eQTL/sumstats/QTS000001/QTD000003/QTD000003.cc.tsv.gz	ENST00000539761	12	123243529	CAA	C	chr12_123243529_CAA_C	13	0.077381	0.719199	-0.114426	0.316965	INDEL	13	168	0.71021	ENSG00000119242	ENSG00000119242	13.844	rs751306087
QTS000001	ftp://ftp.ebi.ac.uk/pub/databases/spot/eQTL/sumstats/QTS000001/QTD000003/QTD000003.cc.tsv.gz	ENST00000539761	12	123243529	CAA	C	chr12_123243529_CAA_C	13	0.077381	0.719199	-0.114426	0.316965	INDEL	13	168	0.71021	ENSG00000119242	ENSG00000119242	13.844	rs536189969
QTS000001	ftp://ftp.ebi.ac.uk/pub/databases/spot/eQTL/sumstats/QTS000001/QTD000003/QTD000003.cc.tsv.gz	ENST00000539761	12	123243529	CAAAAAA	C	chr12_123243529_CAAAAAA_C	29	0.178571	0.893855	0.0301308	0.22499	INDEL	30	168	0.96245	ENSG00000119242	ENSG00000119242	13.844	rs750259848
QTS000001	ftp://ftp.ebi.ac.uk/pub/databases/spot/eQTL/sumstats/QTS000001/QTD000003/QTD000003.cc.tsv.gz	ENST00000539761	12	123243529	CAAAAAA	C	chr12_123243529_CAAAAAA_C	29	0.178571	0.893855	0.0301308	0.22499	INDEL	30	168	0.96245	ENSG00000119242	ENSG00000119242	13.844	rs869224364
QTS000001	ftp://ftp.ebi.ac.uk/pub/databases/spot/eQTL/sumstats/QTS000001/QTD000003/QTD000003.cc.tsv.gz	ENST00000543633	12	123243529	CA	C	chr12_123243529_CA_C	37	0.261905	0.541497	-0.106392	0.17339	INDEL	125	168	0.78845	ENSG00000139719	ENSG00000139719	16.263	rs535424321
QTS000001	ftp://ftp.ebi.ac.uk/pub/databases/spot/eQTL/sumstats/QTS000001/QTD000003/QTD000003.cc.tsv.gz	ENST00000543633	12	123243529	CA	C	chr12_123243529_CA_C	37	0.261905	0.541497	-0.106392	0.17339	INDEL	125	168	0.78845	ENSG00000139719	ENSG00000139719	16.263	rs762634214
QTS000001	ftp://ftp.ebi.ac.uk/pub/databases/spot/eQTL/sumstats/QTS000001/QTD000003/QTD000003.cc.tsv.gz	ENST00000543633	12	123243529	CA	C	chr12_123243529_CA_C	37	0.261905	0.541497	-0.106392	0.17339	INDEL	125	168	0.78845	ENSG00000139719	ENSG00000139719	16.263	rs55817401
QTS000001	ftp://ftp.ebi.ac.uk/pub/databases/spot/eQTL/sumstats/QTS000001/QTD000003/QTD000003.cc.tsv.gz	ENST00000543633	12	123243529	CAA	C	chr12_123243529_CAA_C	13	0.077381	0.958263	-0.0165456	0.315011	INDEL	13	168	0.71021	ENSG00000139719	ENSG00000139719	16.263	rs1315679663
QTS000001	ftp://ftp.ebi.ac.uk/pub/databases/spot/eQTL/sumstats/QTS000001/QTD000003/QTD000003.cc.tsv.gz	ENST00000543633	12	123243529	CAA	C	chr12_123243529_CAA_C	13	0.077381	0.958263	-0.0165456	0.315011	INDEL	13	168	0.71021	ENSG00000139719	ENSG00000139719	16.263	rs751306087
QTS000001	ftp://ftp.ebi.ac.uk/pub/databases/spot/eQTL/sumstats/QTS000001/QTD000003/QTD000003.cc.tsv.gz	ENST00000543633	12	123243529	CAA	C	chr12_123243529_CAA_C	13	0.077381	0.958263	-0.0165456	0.315011	INDEL	13	168	0.71021	ENSG00000139719	ENSG00000139719	16.263	rs536189969
QTS000001	ftp://ftp.ebi.ac.uk/pub/databases/spot/eQTL/sumstats/QTS000001/QTD000003/QTD000003.cc.tsv.gz	ENST00000543633	12	123243529	CAAAAAA	C	chr12_123243529_CAAAAAA_C	29	0.178571	0.418415	0.181013	0.22236	INDEL	30	168	0.96245	ENSG00000139719	ENSG00000139719	16.263	rs750259848
QTS000001	ftp://ftp.ebi.ac.uk/pub/databases/spot/eQTL/sumstats/QTS000001/QTD000003/QTD000003.cc.tsv.gz	ENST00000543633	12	123243529	CAAAAAA	C	chr12_123243529_CAAAAAA_C	29	0.178571	0.418415	0.181013	0.22236	INDEL	30	168	0.96245	ENSG00000139719	ENSG00000139719	16.263	rs869224364
QTS000001	ftp://ftp.ebi.ac.uk/pub/databases/spot/eQTL/sumstats/QTS000001/QTD000003/QTD000003.cc.tsv.gz	ENST00000545135	12	123243529	CA	C	chr12_123243529_CA_C	37	0.261905	0.876795	0.0224653	0.144369	INDEL	125	168	0.78845	ENSG00000119242	ENSG00000119242	13.844	rs535424321
QTS000001	ftp://ftp.ebi.ac.uk/pub/databases/spot/eQTL/sumstats/QTS000001/QTD000003/QTD000003.cc.tsv.gz	ENST00000545135	12	123243529	CA	C	chr12_123243529_CA_C	37	0.261905	0.876795	0.0224653	0.144369	INDEL	125	168	0.78845	ENSG00000119242	ENSG00000119242	13.844	rs762634214
QTS000001	ftp://ftp.ebi.ac.uk/pub/databases/spot/eQTL/sumstats/QTS000001/QTD000003/QTD000003.cc.tsv.gz	ENST00000545135	12	123243529	CA	C	chr12_123243529_CA_C	37	0.261905	0.876795	0.0224653	0.144369	INDEL	125	168	0.78845	ENSG00000119242	ENSG00000119242	13.844	rs55817401
QTS000001	ftp://ftp.ebi.ac.uk/pub/databases/spot/eQTL/sumstats/QTS000001/QTD000003/QTD000003.cc.tsv.gz	ENST00000545135	12	123243529	CAA	C	chr12_123243529_CAA_C	13	0.077381	0.473466	0.187873	0.260645	INDEL	13	168	0.71021	ENSG00000119242	ENSG00000119242	13.844	rs1315679663
QTS000001	ftp://ftp.ebi.ac.uk/pub/databases/spot/eQTL/sumstats/QTS000001/QTD000003/QTD000003.cc.tsv.gz	ENST00000545135	12	123243529	CAA	C	chr12_123243529_CAA_C	13	0.077381	0.473466	0.187873	0.260645	INDEL	13	168	0.71021	ENSG00000119242	ENSG00000119242	13.844	rs751306087
QTS000001	ftp://ftp.ebi.ac.uk/pub/databases/spot/eQTL/sumstats/QTS000001/QTD000003/QTD000003.cc.tsv.gz	ENST00000545135	12	123243529	CAA	C	chr12_123243529_CAA_C	13	0.077381	0.473466	0.187873	0.260645	INDEL	13	168	0.71021	ENSG00000119242	ENSG00000119242	13.844	rs536189969
QTS000001	ftp://ftp.ebi.ac.uk/pub/databases/spot/eQTL/sumstats/QTS000001/QTD000003/QTD000003.cc.tsv.gz	ENST00000545135	12	123243529	CAAAAAA	C	chr12_123243529_CAAAAAA_C	29	0.178571	0.409844	-0.153105	0.184639	INDEL	30	168	0.96245	ENSG00000119242	ENSG00000119242	13.844	rs750259848
QTS000001	ftp://ftp.ebi.ac.uk/pub/databases/spot/eQTL/sumstats/QTS000001/QTD000003/QTD000003.cc.tsv.gz	ENST00000545135	12	123243529	CAAAAAA	C	chr12_123243529_CAAAAAA_C	29	0.178571	0.409844	-0.153105	0.184639	INDEL	30	168	0.96245	ENSG00000119242	ENSG00000119242	13.844	rs869224364
QTS000001	ftp://ftp.ebi.ac.uk/pub/databases/spot/eQTL/sumstats/QTS000001/QTD000003/QTD000003.cc.tsv.gz	ENST00000412157	12	123243683	G	A	chr12_123243683_G_A	32	0.214286	0.547516	0.117267	0.194001	SNP	132	168	0.82972	ENSG00000184209	ENSG00000184209	12.198	rs10772999
QTS000001	ftp://ftp.ebi.ac.uk/pub/databases/spot/eQTL/sumstats/QTS000001/QTD000003/QTD000003.cc.tsv.gz	ENST00000442210	12	123243683	G	A	chr12_123243683_G_A	32	0.214286	0.515583	-0.130256	0.199309	SNP	132	168	0.82972	ENSG00000182196	ENSG00000182196	0.876	rs10772999
QTS000001	ftp://ftp.ebi.ac.uk/pub/databases/spot/eQTL/sumstats/QTS000001/QTD000003/QTD000003.cc.tsv.gz	ENST00000454885	12	123243683	G	A	chr12_123243683_G_A	32	0.214286	4.12053e-05	0.671184	0.1532	SNP	132	168	0.82972	ENSG00000182196	ENSG00000182196	0.876	rs10772999
QTS000001	ftp://ftp.ebi.ac.uk/pub/databases/spot/eQTL/sumstats/QTS000001/QTD000003/QTD000003.cc.tsv.gz	ENST00000539761	12	123243683	G	A	chr12_123243683_G_A	32	0.214286	0.800563	0.0483579	0.19069	SNP	132	168	0.82972	ENSG00000119242	ENSG00000119242	13.844	rs10772999
QTS000001	ftp://ftp.ebi.ac.uk/pub/databases/spot/eQTL/sumstats/QTS000001/QTD000003/QTD000003.cc.tsv.gz	ENST00000543633	12	123243683	G	A	chr12_123243683_G_A	32	0.214286	0.220742	-0.231538	0.187366	SNP	132	168	0.82972	ENSG00000139719	ENSG00000139719	16.263	rs10772999
QTS000001	ftp://ftp.ebi.ac.uk/pub/databases/spot/eQTL/sumstats/QTS000001/QTD000003/QTD000003.cc.tsv.gz	ENST00000545135	12	123243683	G	A	chr12_123243683_G_A	32	0.214286	0.389902	0.135389	0.156475	SNP	132	168	0.82972	ENSG00000119242	ENSG00000119242	13.844	rs10772999
QTS000001	ftp://ftp.ebi.ac.uk/pub/databases/spot/eQTL/sumstats/QTS000001/QTD000003/QTD000003.cc.tsv.gz	ENST00000412157	12	123244155	G	A	chr12_123244155_G_A	29	0.178571	0.35179	-0.213464	0.227704	SNP	30	168	0.96875	ENSG00000184209	ENSG00000184209	12.198	rs12817892
QTS000001	ftp://ftp.ebi.ac.uk/pub/databases/spot/eQTL/sumstats/QTS000001/QTD000003/QTD000003.cc.tsv.gz	ENST00000442210	12	123244155	G	A	chr12_123244155_G_A	29	0.178571	0.305217	0.241434	0.233724	SNP	30	168	0.96875	ENSG00000182196	ENSG00000182196	0.876	rs12817892
QTS000001	ftp://ftp.ebi.ac.uk/pub/databases/spot/eQTL/sumstats/QTS000001/QTD000003/QTD000003.cc.tsv.gz	ENST00000454885	12	123244155	G	A	chr12_123244155_G_A	29	0.178571	4.69776e-05	-0.78551	0.180807	SNP	30	168	0.96875	ENSG00000182196	ENSG00000182196	0.876	rs12817892
QTS000001	ftp://ftp.ebi.ac.uk/pub/databases/spot/eQTL/sumstats/QTS000001/QTD000003/QTD000003.cc.tsv.gz	ENST00000539761	12	123244155	G	A	chr12_123244155_G_A	29	0.178571	0.891199	0.0308522	0.224719	SNP	30	168	0.96875	ENSG00000119242	ENSG00000119242	13.844	rs12817892
QTS000001	ftp://ftp.ebi.ac.uk/pub/databases/spot/eQTL/sumstats/QTS000001/QTD000003/QTD000003.cc.tsv.gz	ENST00000543633	12	123244155	G	A	chr12_123244155_G_A	29	0.178571	0.421041	0.179782	0.222105	SNP	30	168	0.96875	ENSG00000139719	ENSG00000139719	16.263	rs12817892
QTS000001	ftp://ftp.ebi.ac.uk/pub/databases/spot/eQTL/sumstats/QTS000001/QTD000003/QTD000003.cc.tsv.gz	ENST00000545135	12	123244155	G	A	chr12_123244155_G_A	29	0.178571	0.411433	-0.152405	0.184424	SNP	30	168	0.96875	ENSG00000119242	ENSG00000119242	13.844	rs12817892
QTS000001	ftp://ftp.ebi.ac.uk/pub/databases/spot/eQTL/sumstats/QTS000001/QTD000003/QTD000003.cc.tsv.gz	ENST00000412157	12	123244192	G	A	chr12_123244192_G_A	29	0.178571	0.349706	-0.214179	0.227475	SNP	30	168	0.96979	ENSG00000184209	ENSG00000184209	12.198	rs12818067
QTS000001	ftp://ftp.ebi.ac.uk/pub/databases/spot/eQTL/sumstats/QTS000001/QTD000003/QTD000003.cc.tsv.gz	ENST00000442210	12	123244192	G	A	chr12_123244192_G_A	29	0.178571	0.303355	0.242127	0.233488	SNP	30	168	0.96979	ENSG00000182196	ENSG00000182196	0.876	rs12818067
QTS000001	ftp://ftp.ebi.ac.uk/pub/databases/spot/eQTL/sumstats/QTS000001/QTD000003/QTD000003.cc.tsv.gz	ENST00000454885	12	123244192	G	A	chr12_123244192_G_A	29	0.178571	4.71214e-05	-0.784642	0.180643	SNP	30	168	0.96979	ENSG00000182196	ENSG00000182196	0.876	rs12818067
QTS000001	ftp://ftp.ebi.ac.uk/pub/databases/spot/eQTL/sumstats/QTS000001/QTD000003/QTD000003.cc.tsv.gz	ENST00000539761	12	123244192	G	A	chr12_123244192_G_A	29	0.178571	0.890552	0.0310075	0.224505	SNP	30	168	0.96979	ENSG00000119242	ENSG00000119242	13.844	rs12818067
QTS000001	ftp://ftp.ebi.ac.uk/pub/databases/spot/eQTL/sumstats/QTS000001/QTD000003/QTD000003.cc.tsv.gz	ENST00000543633	12	123244192	G	A	chr12_123244192_G_A	29	0.178571	0.422151	0.179185	0.221899	SNP	30	168	0.96979	ENSG00000139719	ENSG00000139719	16.263	rs12818067
QTS000001	ftp://ftp.ebi.ac.uk/pub/databases/spot/eQTL/sumstats/QTS000001/QTD000003/QTD000003.cc.tsv.gz	ENST00000545135	12	123244192	G	A	chr12_123244192_G_A	29	0.178571	0.410944	-0.152419	0.184246	SNP	30	168	0.96979	ENSG00000119242	ENSG00000119242	13.844	rs12818067
QTS000001	ftp://ftp.ebi.ac.uk/pub/databases/spot/eQTL/sumstats/QTS000001/QTD000003/QTD000003.cc.tsv.gz	ENST00000412157	12	123244432	C	CAAAACAA	chr12_123244432_C_CAAAACAA	13	0.077381	0.690128	-0.128993	0.322191	INDEL	13	168	0.71074	ENSG00000184209	ENSG00000184209	12.198	rs111694265
QTS000001	ftp://ftp.ebi.ac.uk/pub/databases/spot/eQTL/sumstats/QTS000001/QTD000003/QTD000003.cc.tsv.gz	ENST00000412157	12	123244432	C	CAAAACAA	chr12_123244432_C_CAAAACAA	13	0.077381	0.690128	-0.128993	0.322191	INDEL	13	168	0.71074	ENSG00000184209	ENSG00000184209	12.198	rs376607425
QTS000001	ftp://ftp.ebi.ac.uk/pub/databases/spot/eQTL/sumstats/QTS000001/QTD000003/QTD000003.cc.tsv.gz	ENST00000442210	12	123244432	C	CAAAACAA	chr12_123244432_C_CAAAACAA	13	0.077381	0.84606	0.0645923	0.331448	INDEL	13	168	0.71074	ENSG00000182196	ENSG00000182196	0.876	rs111694265
QTS000001	ftp://ftp.ebi.ac.uk/pub/databases/spot/eQTL/sumstats/QTS000001/QTD000003/QTD000003.cc.tsv.gz	ENST00000442210	12	123244432	C	CAAAACAA	chr12_123244432_C_CAAAACAA	13	0.077381	0.84606	0.0645923	0.331448	INDEL	13	168	0.71074	ENSG00000182196	ENSG00000182196	0.876	rs376607425
QTS000001	ftp://ftp.ebi.ac.uk/pub/databases/spot/eQTL/sumstats/QTS000001/QTD000003/QTD000003.cc.tsv.gz	ENST00000454885	12	123244432	C	CAAAACAA	chr12_123244432_C_CAAAACAA	13	0.077381	0.00161567	-0.876884	0.267121	INDEL	13	168	0.71074	ENSG00000182196	ENSG00000182196	0.876	rs111694265
QTS000001	ftp://ftp.ebi.ac.uk/pub/databases/spot/eQTL/sumstats/QTS000001/QTD000003/QTD000003.cc.tsv.gz	ENST00000454885	12	123244432	C	CAAAACAA	chr12_123244432_C_CAAAACAA	13	0.077381	0.00161567	-0.876884	0.267121	INDEL	13	168	0.71074	ENSG00000182196	ENSG00000182196	0.876	rs376607425
QTS000001	ftp://ftp.ebi.ac.uk/pub/databases/spot/eQTL/sumstats/QTS000001/QTD000003/QTD000003.cc.tsv.gz	ENST00000539761	12	123244432	C	CAAAACAA	chr12_123244432_C_CAAAACAA	13	0.077381	0.722258	-0.112808	0.31608	INDEL	13	168	0.71074	ENSG00000119242	ENSG00000119242	13.844	rs111694265
QTS000001	ftp://ftp.ebi.ac.uk/pub/databases/spot/eQTL/sumstats/QTS000001/QTD000003/QTD000003.cc.tsv.gz	ENST00000539761	12	123244432	C	CAAAACAA	chr12_123244432_C_CAAAACAA	13	0.077381	0.722258	-0.112808	0.31608	INDEL	13	168	0.71074	ENSG00000119242	ENSG00000119242	13.844	rs376607425
QTS000001	ftp://ftp.ebi.ac.uk/pub/databases/spot/eQTL/sumstats/QTS000001/QTD000003/QTD000003.cc.tsv.gz	ENST00000543633	12	123244432	C	CAAAACAA	chr12_123244432_C_CAAAACAA	13	0.077381	0.957477	-0.0168102	0.314124	INDEL	13	168	0.71074	ENSG00000139719	ENSG00000139719	16.263	rs111694265
QTS000001	ftp://ftp.ebi.ac.uk/pub/databases/spot/eQTL/sumstats/QTS000001/QTD000003/QTD000003.cc.tsv.gz	ENST00000543633	12	123244432	C	CAAAACAA	chr12_123244432_C_CAAAACAA	13	0.077381	0.957477	-0.0168102	0.314124	INDEL	13	168	0.71074	ENSG00000139719	ENSG00000139719	16.263	rs376607425
QTS000001	ftp://ftp.ebi.ac.uk/pub/databases/spot/eQTL/sumstats/QTS000001/QTD000003/QTD000003.cc.tsv.gz	ENST00000545135	12	123244432	C	CAAAACAA	chr12_123244432_C_CAAAACAA	13	0.077381	0.470292	0.188686	0.259897	INDEL	13	168	0.71074	ENSG00000119242	ENSG00000119242	13.844	rs111694265
QTS000001	ftp://ftp.ebi.ac.uk/pub/databases/spot/eQTL/sumstats/QTS000001/QTD000003/QTD000003.cc.tsv.gz	ENST00000545135	12	123244432	C	CAAAACAA	chr12_123244432_C_CAAAACAA	13	0.077381	0.470292	0.188686	0.259897	INDEL	13	168	0.71074	ENSG00000119242	ENSG00000119242	13.844	rs376607425
QTS000001	ftp://ftp.ebi.ac.uk/pub/databases/spot/eQTL/sumstats/QTS000001/QTD000003/QTD000003.cc.tsv.gz	ENST00000412157	12	123244721	C	T	chr12_123244721_C_T	32	0.214286	0.549418	0.116688	0.193965	SNP	132	168	0.83275	ENSG00000184209	ENSG00000184209	12.198	rs7137286
QTS000001	ftp://ftp.ebi.ac.uk/pub/databases/spot/eQTL/sumstats/QTS000001/QTD000003/QTD000003.cc.tsv.gz	ENST00000442210	12	123244721	C	T	chr12_123244721_C_T	32	0.214286	0.517906	-0.129511	0.199275	SNP	132	168	0.83275	ENSG00000182196	ENSG00000182196	0.876	rs7137286
QTS000001	ftp://ftp.ebi.ac.uk/pub/databases/spot/eQTL/sumstats/QTS000001/QTD000003/QTD000003.cc.tsv.gz	ENST00000454885	12	123244721	C	T	chr12_123244721_C_T	32	0.214286	4.13205e-05	0.670951	0.153174	SNP	132	168	0.83275	ENSG00000182196	ENSG00000182196	0.876	rs7137286
QTS000001	ftp://ftp.ebi.ac.uk/pub/databases/spot/eQTL/sumstats/QTS000001/QTD000003/QTD000003.cc.tsv.gz	ENST00000539761	12	123244721	C	T	chr12_123244721_C_T	32	0.214286	0.804808	0.0472978	0.190654	SNP	132	168	0.83275	ENSG00000119242	ENSG00000119242	13.844	rs7137286
QTS000001	ftp://ftp.ebi.ac.uk/pub/databases/spot/eQTL/sumstats/QTS000001/QTD000003/QTD000003.cc.tsv.gz	ENST00000543633	12	123244721	C	T	chr12_123244721_C_T	32	0.214286	0.221196	-0.231264	0.187331	SNP	132	168	0.83275	ENSG00000139719	ENSG00000139719	16.263	rs7137286
QTS000001	ftp://ftp.ebi.ac.uk/pub/databases/spot/eQTL/sumstats/QTS000001/QTD000003/QTD000003.cc.tsv.gz	ENST00000545135	12	123244721	C	T	chr12_123244721_C_T	32	0.214286	0.390633	0.135154	0.156445	SNP	132	168	0.83275	ENSG00000119242	ENSG00000119242	13.844	rs7137286
QTS000001	ftp://ftp.ebi.ac.uk/pub/databases/spot/eQTL/sumstats/QTS000001/QTD000003/QTD000003.cc.tsv.gz	ENST00000412157	12	123245074	G	A	chr12_123245074_G_A	29	0.178571	0.349706	-0.214179	0.227475	SNP	30	168	0.96979	ENSG00000184209	ENSG00000184209	12.198	rs34341465
QTS000001	ftp://ftp.ebi.ac.uk/pub/databases/spot/eQTL/sumstats/QTS000001/QTD000003/QTD000003.cc.tsv.gz	ENST00000442210	12	123245074	G	A	chr12_123245074_G_A	29	0.178571	0.303355	0.242127	0.233488	SNP	30	168	0.96979	ENSG00000182196	ENSG00000182196	0.876	rs34341465
QTS000001	ftp://ftp.ebi.ac.uk/pub/databases/spot/eQTL/sumstats/QTS000001/QTD000003/QTD000003.cc.tsv.gz	ENST00000454885	12	123245074	G	A	chr12_123245074_G_A	29	0.178571	4.71214e-05	-0.784642	0.180643	SNP	30	168	0.96979	ENSG00000182196	ENSG00000182196	0.876	rs34341465
QTS000001	ftp://ftp.ebi.ac.uk/pub/databases/spot/eQTL/sumstats/QTS000001/QTD000003/QTD000003.cc.tsv.gz	ENST00000539761	12	123245074	G	A	chr12_123245074_G_A	29	0.178571	0.890552	0.0310075	0.224505	SNP	30	168	0.96979	ENSG00000119242	ENSG00000119242	13.844	rs34341465
QTS000001	ftp://ftp.ebi.ac.uk/pub/databases/spot/eQTL/sumstats/QTS000001/QTD000003/QTD000003.cc.tsv.gz	ENST00000543633	12	123245074	G	A	chr12_123245074_G_A	29	0.178571	0.422151	0.179185	0.221899	SNP	30	168	0.96979	ENSG00000139719	ENSG00000139719	16.263	rs34341465
QTS000001	ftp://ftp.ebi.ac.uk/pub/databases/spot/eQTL/sumstats/QTS000001/QTD000003/QTD000003.cc.tsv.gz	ENST00000545135	12	123245074	G	A	chr12_123245074_G_A	29	0.178571	0.410944	-0.152419	0.184246	SNP	30	168	0.96979	ENSG00000119242	ENSG00000119242	13.844	rs34341465
QTS000001	ftp://ftp.ebi.ac.uk/pub/databases/spot/eQTL/sumstats/QTS000001/QTD000003/QTD000003.cc.tsv.gz	ENST00000412157	12	123245863	G	T	chr12_123245863_G_T	6	0.0357143	0.904958	0.0518686	0.432815	SNP	6	168	0.93517	ENSG00000184209	ENSG00000184209	12.198	rs61519741
QTS000001	ftp://ftp.ebi.ac.uk/pub/databases/spot/eQTL/sumstats/QTS000001/QTD000003/QTD000003.cc.tsv.gz	ENST00000442210	12	123245863	G	T	chr12_123245863_G_T	6	0.0357143	0.569411	-0.253732	0.443852	SNP	6	168	0.93517	ENSG00000182196	ENSG00000182196	0.876	rs61519741
QTS000001	ftp://ftp.ebi.ac.uk/pub/databases/spot/eQTL/sumstats/QTS000001/QTD000003/QTD000003.cc.tsv.gz	ENST00000454885	12	123245863	G	T	chr12_123245863_G_T	6	0.0357143	0.110601	-0.611496	0.378339	SNP	6	168	0.93517	ENSG00000182196	ENSG00000182196	0.876	rs61519741
QTS000001	ftp://ftp.ebi.ac.uk/pub/databases/spot/eQTL/sumstats/QTS000001/QTD000003/QTD000003.cc.tsv.gz	ENST00000539761	12	123245863	G	T	chr12_123245863_G_T	6	0.0357143	0.3835	-0.370295	0.422202	SNP	6	168	0.93517	ENSG00000119242	ENSG00000119242	13.844	rs61519741
QTS000001	ftp://ftp.ebi.ac.uk/pub/databases/spot/eQTL/sumstats/QTS000001/QTD000003/QTD000003.cc.tsv.gz	ENST00000543633	12	123245863	G	T	chr12_123245863_G_T	6	0.0357143	0.251115	0.483209	0.417509	SNP	6	168	0.93517	ENSG00000139719	ENSG00000139719	16.263	rs61519741
QTS000001	ftp://ftp.ebi.ac.uk/pub/databases/spot/eQTL/sumstats/QTS000001/QTD000003/QTD000003.cc.tsv.gz	ENST00000545135	12	123245863	G	T	chr12_123245863_G_T	6	0.0357143	0.589847	-0.189205	0.349352	SNP	6	168	0.93517	ENSG00000119242	ENSG00000119242	13.844	rs61519741
QTS000001	ftp://ftp.ebi.ac.uk/pub/databases/spot/eQTL/sumstats/QTS000001/QTD000003/QTD000003.cc.tsv.gz	ENST00000412157	12	123246283	T	C	chr12_123246283_T_C	29	0.178571	0.422783	0.186904	0.231775	SNP	138	168	0.81413	ENSG00000184209	ENSG00000184209	12.198	rs11057206
QTS000001	ftp://ftp.ebi.ac.uk/pub/databases/spot/eQTL/sumstats/QTS000001/QTD000003/QTD000003.cc.tsv.gz	ENST00000442210	12	123246283	T	C	chr12_123246283_T_C	29	0.178571	0.274323	-0.261448	0.237265	SNP	138	168	0.81413	ENSG00000182196	ENSG00000182196	0.876	rs11057206
QTS000001	ftp://ftp.ebi.ac.uk/pub/databases/spot/eQTL/sumstats/QTS000001/QTD000003/QTD000003.cc.tsv.gz	ENST00000454885	12	123246283	T	C	chr12_123246283_T_C	29	0.178571	4.56397e-05	0.799413	0.183665	SNP	138	168	0.81413	ENSG00000182196	ENSG00000182196	0.876	rs11057206
QTS000001	ftp://ftp.ebi.ac.uk/pub/databases/spot/eQTL/sumstats/QTS000001/QTD000003/QTD000003.cc.tsv.gz	ENST00000539761	12	123246283	T	C	chr12_123246283_T_C	29	0.178571	0.862131	-0.039803	0.228344	SNP	138	168	0.81413	ENSG00000119242	ENSG00000119242	13.844	rs11057206
QTS000001	ftp://ftp.ebi.ac.uk/pub/databases/spot/eQTL/sumstats/QTS000001/QTD000003/QTD000003.cc.tsv.gz	ENST00000543633	12	123246283	T	C	chr12_123246283_T_C	29	0.178571	0.399643	-0.191202	0.225605	SNP	138	168	0.81413	ENSG00000139719	ENSG00000139719	16.263	rs11057206
QTS000001	ftp://ftp.ebi.ac.uk/pub/databases/spot/eQTL/sumstats/QTS000001/QTD000003/QTD000003.cc.tsv.gz	ENST00000545135	12	123246283	T	C	chr12_123246283_T_C	29	0.178571	0.489829	0.130309	0.187685	SNP	138	168	0.81413	ENSG00000119242	ENSG00000119242	13.844	rs11057206
QTS000001	ftp://ftp.ebi.ac.uk/pub/databases/spot/eQTL/sumstats/QTS000001/QTD000003/QTD000003.cc.tsv.gz	ENST00000412157	12	123246344	T	G	chr12_123246344_T_G	32	0.214286	0.542898	0.118342	0.193536	SNP	132	168	0.82012	ENSG00000184209	ENSG00000184209	12.198	rs11057207
QTS000001	ftp://ftp.ebi.ac.uk/pub/databases/spot/eQTL/sumstats/QTS000001/QTD000003/QTD000003.cc.tsv.gz	ENST00000442210	12	123246344	T	G	chr12_123246344_T_G	32	0.214286	0.510078	-0.131655	0.198828	SNP	132	168	0.82012	ENSG00000182196	ENSG00000182196	0.876	rs11057207
QTS000001	ftp://ftp.ebi.ac.uk/pub/databases/spot/eQTL/sumstats/QTS000001/QTD000003/QTD000003.cc.tsv.gz	ENST00000454885	12	123246344	T	G	chr12_123246344_T_G	32	0.214286	3.1883e-05	0.67809	0.1523	SNP	132	168	0.82012	ENSG00000182196	ENSG00000182196	0.876	rs11057207
QTS000001	ftp://ftp.ebi.ac.uk/pub/databases/spot/eQTL/sumstats/QTS000001/QTD000003/QTD000003.cc.tsv.gz	ENST00000539761	12	123246344	T	G	chr12_123246344_T_G	32	0.214286	0.811542	0.0455379	0.190255	SNP	132	168	0.82012	ENSG00000119242	ENSG00000119242	13.844	rs11057207
QTS000001	ftp://ftp.ebi.ac.uk/pub/databases/spot/eQTL/sumstats/QTS000001/QTD000003/QTD000003.cc.tsv.gz	ENST00000543633	12	123246344	T	G	chr12_123246344_T_G	32	0.214286	0.223342	-0.229715	0.186952	SNP	132	168	0.82012	ENSG00000139719	ENSG00000139719	16.263	rs11057207
QTS000001	ftp://ftp.ebi.ac.uk/pub/databases/spot/eQTL/sumstats/QTS000001/QTD000003/QTD000003.cc.tsv.gz	ENST00000545135	12	123246344	T	G	chr12_123246344_T_G	32	0.214286	0.409931	0.129481	0.156178	SNP	132	168	0.82012	ENSG00000119242	ENSG00000119242	13.844	rs11057207
QTS000001	ftp://ftp.ebi.ac.uk/pub/databases/spot/eQTL/sumstats/QTS000001/QTD000003/QTD000003.cc.tsv.gz	ENST00000412157	12	123246388	C	A	chr12_123246388_C_A	29	0.178571	0.443092	0.17972	0.232973	SNP	138	168	0.80023	ENSG00000184209	ENSG00000184209	12.198	rs9795522
QTS000001	ftp://ftp.ebi.ac.uk/pub/databases/spot/eQTL/sumstats/QTS000001/QTD000003/QTD000003.cc.tsv.gz	ENST00000442210	12	123246388	C	A	chr12_123246388_C_A	29	0.178571	0.267458	-0.266451	0.238335	SNP	138	168	0.80023	ENSG00000182196	ENSG00000182196	0.876	rs9795522
QTS000001	ftp://ftp.ebi.ac.uk/pub/databases/spot/eQTL/sumstats/QTS000001/QTD000003/QTD000003.cc.tsv.gz	ENST00000454885	12	123246388	C	A	chr12_123246388_C_A	29	0.178571	4.84402e-05	0.800808	0.184693	SNP	138	168	0.80023	ENSG00000182196	ENSG00000182196	0.876	rs9795522
QTS000001	ftp://ftp.ebi.ac.uk/pub/databases/spot/eQTL/sumstats/QTS000001/QTD000003/QTD000003.cc.tsv.gz	ENST00000539761	12	123246388	C	A	chr12_123246388_C_A	29	0.178571	0.857469	-0.0413591	0.229429	SNP	138	168	0.80023	ENSG00000119242	ENSG00000119242	13.844	rs9795522
QTS000001	ftp://ftp.ebi.ac.uk/pub/databases/spot/eQTL/sumstats/QTS000001/QTD000003/QTD000003.cc.tsv.gz	ENST00000543633	12	123246388	C	A	chr12_123246388_C_A	29	0.178571	0.397452	-0.193003	0.226669	SNP	138	168	0.80023	ENSG00000139719	ENSG00000139719	16.263	rs9795522
QTS000001	ftp://ftp.ebi.ac.uk/pub/databases/spot/eQTL/sumstats/QTS000001/QTD000003/QTD000003.cc.tsv.gz	ENST00000545135	12	123246388	C	A	chr12_123246388_C_A	29	0.178571	0.496445	0.128948	0.188599	SNP	138	168	0.80023	ENSG00000119242	ENSG00000119242	13.844	rs9795522
QTS000001	ftp://ftp.ebi.ac.uk/pub/databases/spot/eQTL/sumstats/QTS000001/QTD000003/QTD000003.cc.tsv.gz	ENST00000412157	12	123246507	CA	C	chr12_123246507_CA_C	29	0.178571	0.422783	0.186904	0.231775	INDEL	138	168	0.81413	ENSG00000184209	ENSG00000184209	12.198	rs78788984
QTS000001	ftp://ftp.ebi.ac.uk/pub/databases/spot/eQTL/sumstats/QTS000001/QTD000003/QTD000003.cc.tsv.gz	ENST00000412157	12	123246507	CA	C	chr12_123246507_CA_C	29	0.178571	0.422783	0.186904	0.231775	INDEL	138	168	0.81413	ENSG00000184209	ENSG00000184209	12.198	rs398098561
QTS000001	ftp://ftp.ebi.ac.uk/pub/databases/spot/eQTL/sumstats/QTS000001/QTD000003/QTD000003.cc.tsv.gz	ENST00000442210	12	123246507	CA	C	chr12_123246507_CA_C	29	0.178571	0.274323	-0.261448	0.237265	INDEL	138	168	0.81413	ENSG00000182196	ENSG00000182196	0.876	rs78788984
QTS000001	ftp://ftp.ebi.ac.uk/pub/databases/spot/eQTL/sumstats/QTS000001/QTD000003/QTD000003.cc.tsv.gz	ENST00000442210	12	123246507	CA	C	chr12_123246507_CA_C	29	0.178571	0.274323	-0.261448	0.237265	INDEL	138	168	0.81413	ENSG00000182196	ENSG00000182196	0.876	rs398098561
QTS000001	ftp://ftp.ebi.ac.uk/pub/databases/spot/eQTL/sumstats/QTS000001/QTD000003/QTD000003.cc.tsv.gz	ENST00000454885	12	123246507	CA	C	chr12_123246507_CA_C	29	0.178571	4.56397e-05	0.799413	0.183665	INDEL	138	168	0.81413	ENSG00000182196	ENSG00000182196	0.876	rs78788984
QTS000001	ftp://ftp.ebi.ac.uk/pub/databases/spot/eQTL/sumstats/QTS000001/QTD000003/QTD000003.cc.tsv.gz	ENST00000454885	12	123246507	CA	C	chr12_123246507_CA_C	29	0.178571	4.56397e-05	0.799413	0.183665	INDEL	138	168	0.81413	ENSG00000182196	ENSG00000182196	0.876	rs398098561
QTS000001	ftp://ftp.ebi.ac.uk/pub/databases/spot/eQTL/sumstats/QTS000001/QTD000003/QTD000003.cc.tsv.gz	ENST00000539761	12	123246507	CA	C	chr12_123246507_CA_C	29	0.178571	0.862131	-0.039803	0.228344	INDEL	138	168	0.81413	ENSG00000119242	ENSG00000119242	13.844	rs78788984
QTS000001	ftp://ftp.ebi.ac.uk/pub/databases/spot/eQTL/sumstats/QTS000001/QTD000003/QTD000003.cc.tsv.gz	ENST00000539761	12	123246507	CA	C	chr12_123246507_CA_C	29	0.178571	0.862131	-0.039803	0.228344	INDEL	138	168	0.81413	ENSG00000119242	ENSG00000119242	13.844	rs398098561
QTS000001	ftp://ftp.ebi.ac.uk/pub/databases/spot/eQTL/sumstats/QTS000001/QTD000003/QTD000003.cc.tsv.gz	ENST00000543633	12	123246507	CA	C	chr12_123246507_CA_C	29	0.178571	0.399643	-0.191202	0.225605	INDEL	138	168	0.81413	ENSG00000139719	ENSG00000139719	16.263	rs78788984
QTS000001	ftp://ftp.ebi.ac.uk/pub/databases/spot/eQTL/sumstats/QTS000001/QTD000003/QTD000003.cc.tsv.gz	ENST00000543633	12	123246507	CA	C	chr12_123246507_CA_C	29	0.178571	0.399643	-0.191202	0.225605	INDEL	138	168	0.81413	ENSG00000139719	ENSG00000139719	16.263	rs398098561
QTS000001	ftp://ftp.ebi.ac.uk/pub/databases/spot/eQTL/sumstats/QTS000001/QTD000003/QTD000003.cc.tsv.gz	ENST00000545135	12	123246507	CA	C	chr12_123246507_CA_C	29	0.178571	0.489829	0.130309	0.187685	INDEL	138	168	0.81413	ENSG00000119242	ENSG00000119242	13.844	rs78788984
QTS000001	ftp://ftp.ebi.ac.uk/pub/databases/spot/eQTL/sumstats/QTS000001/QTD000003/QTD000003.cc.tsv.gz	ENST00000545135	12	123246507	CA	C	chr12_123246507_CA_C	29	0.178571	0.489829	0.130309	0.187685	INDEL	138	168	0.81413	ENSG00000119242	ENSG00000119242	13.844	rs398098561
QTS000001	ftp://ftp.ebi.ac.uk/pub/databases/spot/eQTL/sumstats/QTS000001/QTD000003/QTD000003.cc.tsv.gz	ENST00000412157	12	123246876	A	G	chr12_123246876_A_G	32	0.214286	0.540716	0.118941	0.193466	SNP	132	168	0.81815	ENSG00000184209	ENSG00000184209	12.198	rs11532322
QTS000001	ftp://ftp.ebi.ac.uk/pub/databases/spot/eQTL/sumstats/QTS000001/QTD000003/QTD000003.cc.tsv.gz	ENST00000442210	12	123246876	A	G	chr12_123246876_A_G	32	0.214286	0.509658	-0.131741	0.198761	SNP	132	168	0.81815	ENSG00000182196	ENSG00000182196	0.876	rs11532322
QTS000001	ftp://ftp.ebi.ac.uk/pub/databases/spot/eQTL/sumstats/QTS000001/QTD000003/QTD000003.cc.tsv.gz	ENST00000454885	12	123246876	A	G	chr12_123246876_A_G	32	0.214286	2.87097e-05	0.681281	0.152028	SNP	132	168	0.81815	ENSG00000182196	ENSG00000182196	0.876	rs11532322
QTS000001	ftp://ftp.ebi.ac.uk/pub/databases/spot/eQTL/sumstats/QTS000001/QTD000003/QTD000003.cc.tsv.gz	ENST00000539761	12	123246876	A	G	chr12_123246876_A_G	32	0.214286	0.814875	0.044703	0.190194	SNP	132	168	0.81815	ENSG00000119242	ENSG00000119242	13.844	rs11532322
QTS000001	ftp://ftp.ebi.ac.uk/pub/databases/spot/eQTL/sumstats/QTS000001/QTD000003/QTD000003.cc.tsv.gz	ENST00000543633	12	123246876	A	G	chr12_123246876_A_G	32	0.214286	0.222375	-0.230114	0.186881	SNP	132	168	0.81815	ENSG00000139719	ENSG00000139719	16.263	rs11532322
QTS000001	ftp://ftp.ebi.ac.uk/pub/databases/spot/eQTL/sumstats/QTS000001/QTD000003/QTD000003.cc.tsv.gz	ENST00000545135	12	123246876	A	G	chr12_123246876_A_G	32	0.214286	0.41833	0.127141	0.156154	SNP	132	168	0.81815	ENSG00000119242	ENSG00000119242	13.844	rs11532322
QTS000001	ftp://ftp.ebi.ac.uk/pub/databases/spot/eQTL/sumstats/QTS000001/QTD000003/QTD000003.cc.tsv.gz	ENST00000412157	12	123246892	G	A	chr12_123246892_G_A	7	0.0416667	0.52238	-0.288777	0.449136	SNP	7	168	0.70618	ENSG00000184209	ENSG00000184209	12.198	rs61953388
QTS000001	ftp://ftp.ebi.ac.uk/pub/databases/spot/eQTL/sumstats/QTS000001/QTD000003/QTD000003.cc.tsv.gz	ENST00000442210	12	123246892	G	A	chr12_123246892_G_A	7	0.0416667	0.378628	0.407972	0.460399	SNP	7	168	0.70618	ENSG00000182196	ENSG00000182196	0.876	rs61953388
QTS000001	ftp://ftp.ebi.ac.uk/pub/databases/spot/eQTL/sumstats/QTS000001/QTD000003/QTD000003.cc.tsv.gz	ENST00000454885	12	123246892	G	A	chr12_123246892_G_A	7	0.0416667	0.00815004	-1.03847	0.381144	SNP	7	168	0.70618	ENSG00000182196	ENSG00000182196	0.876	rs61953388
QTS000001	ftp://ftp.ebi.ac.uk/pub/databases/spot/eQTL/sumstats/QTS000001/QTD000003/QTD000003.cc.tsv.gz	ENST00000539761	12	123246892	G	A	chr12_123246892_G_A	7	0.0416667	0.699677	0.170964	0.44135	SNP	7	168	0.70618	ENSG00000119242	ENSG00000119242	13.844	rs61953388
QTS000001	ftp://ftp.ebi.ac.uk/pub/databases/spot/eQTL/sumstats/QTS000001/QTD000003/QTD000003.cc.tsv.gz	ENST00000543633	12	123246892	G	A	chr12_123246892_G_A	7	0.0416667	0.210149	-0.548605	0.433701	SNP	7	168	0.70618	ENSG00000139719	ENSG00000139719	16.263	rs61953388
QTS000001	ftp://ftp.ebi.ac.uk/pub/databases/spot/eQTL/sumstats/QTS000001/QTD000003/QTD000003.cc.tsv.gz	ENST00000545135	12	123246892	G	A	chr12_123246892_G_A	7	0.0416667	0.116281	0.569171	0.357843	SNP	7	168	0.70618	ENSG00000119242	ENSG00000119242	13.844	rs61953388
QTS000001	ftp://ftp.ebi.ac.uk/pub/databases/spot/eQTL/sumstats/QTS000001/QTD000003/QTD000003.cc.tsv.gz	ENST00000412157	12	123248222	ATACT	A	chr12_123248222_ATACT_A	29	0.178571	0.347865	-0.215551	0.228053	INDEL	30	168	0.96411	ENSG00000184209	ENSG00000184209	12.198	rs139351315
QTS000001	ftp://ftp.ebi.ac.uk/pub/databases/spot/eQTL/sumstats/QTS000001/QTD000003/QTD000003.cc.tsv.gz	ENST00000412157	12	123248222	ATACT	A	chr12_123248222_ATACT_A	29	0.178571	0.347865	-0.215551	0.228053	INDEL	30	168	0.96411	ENSG00000184209	ENSG00000184209	12.198	rs56929237
QTS000001	ftp://ftp.ebi.ac.uk/pub/databases/spot/eQTL/sumstats/QTS000001/QTD000003/QTD000003.cc.tsv.gz	ENST00000442210	12	123248222	ATACT	A	chr12_123248222_ATACT_A	29	0.178571	0.308535	0.240189	0.234132	INDEL	30	168	0.96411	ENSG00000182196	ENSG00000182196	0.876	rs139351315
QTS000001	ftp://ftp.ebi.ac.uk/pub/databases/spot/eQTL/sumstats/QTS000001/QTD000003/QTD000003.cc.tsv.gz	ENST00000442210	12	123248222	ATACT	A	chr12_123248222_ATACT_A	29	0.178571	0.308535	0.240189	0.234132	INDEL	30	168	0.96411	ENSG00000182196	ENSG00000182196	0.876	rs56929237
QTS000001	ftp://ftp.ebi.ac.uk/pub/databases/spot/eQTL/sumstats/QTS000001/QTD000003/QTD000003.cc.tsv.gz	ENST00000454885	12	123248222	ATACT	A	chr12_123248222_ATACT_A	29	0.178571	4.64426e-05	-0.787254	0.181075	INDEL	30	168	0.96411	ENSG00000182196	ENSG00000182196	0.876	rs139351315
QTS000001	ftp://ftp.ebi.ac.uk/pub/databases/spot/eQTL/sumstats/QTS000001/QTD000003/QTD000003.cc.tsv.gz	ENST00000454885	12	123248222	ATACT	A	chr12_123248222_ATACT_A	29	0.178571	4.64426e-05	-0.787254	0.181075	INDEL	30	168	0.96411	ENSG00000182196	ENSG00000182196	0.876	rs56929237
QTS000001	ftp://ftp.ebi.ac.uk/pub/databases/spot/eQTL/sumstats/QTS000001/QTD000003/QTD000003.cc.tsv.gz	ENST00000539761	12	123248222	ATACT	A	chr12_123248222_ATACT_A	29	0.178571	0.89684	0.0292916	0.22509	INDEL	30	168	0.96411	ENSG00000119242	ENSG00000119242	13.844	rs139351315
QTS000001	ftp://ftp.ebi.ac.uk/pub/databases/spot/eQTL/sumstats/QTS000001/QTD000003/QTD000003.cc.tsv.gz	ENST00000539761	12	123248222	ATACT	A	chr12_123248222_ATACT_A	29	0.178571	0.89684	0.0292916	0.22509	INDEL	30	168	0.96411	ENSG00000119242	ENSG00000119242	13.844	rs56929237
QTS000001	ftp://ftp.ebi.ac.uk/pub/databases/spot/eQTL/sumstats/QTS000001/QTD000003/QTD000003.cc.tsv.gz	ENST00000543633	12	123248222	ATACT	A	chr12_123248222_ATACT_A	29	0.178571	0.419918	0.180511	0.222465	INDEL	30	168	0.96411	ENSG00000139719	ENSG00000139719	16.263	rs139351315
QTS000001	ftp://ftp.ebi.ac.uk/pub/databases/spot/eQTL/sumstats/QTS000001/QTD000003/QTD000003.cc.tsv.gz	ENST00000543633	12	123248222	ATACT	A	chr12_123248222_ATACT_A	29	0.178571	0.419918	0.180511	0.222465	INDEL	30	168	0.96411	ENSG00000139719	ENSG00000139719	16.263	rs56929237
QTS000001	ftp://ftp.ebi.ac.uk/pub/databases/spot/eQTL/sumstats/QTS000001/QTD000003/QTD000003.cc.tsv.gz	ENST00000545135	12	123248222	ATACT	A	chr12_123248222_ATACT_A	29	0.178571	0.421914	-0.149276	0.184766	INDEL	30	168	0.96411	ENSG00000119242	ENSG00000119242	13.844	rs139351315
QTS000001	ftp://ftp.ebi.ac.uk/pub/databases/spot/eQTL/sumstats/QTS000001/QTD000003/QTD000003.cc.tsv.gz	ENST00000545135	12	123248222	ATACT	A	chr12_123248222_ATACT_A	29	0.178571	0.421914	-0.149276	0.184766	INDEL	30	168	0.96411	ENSG00000119242	ENSG00000119242	13.844	rs56929237
QTS000001	ftp://ftp.ebi.ac.uk/pub/databases/spot/eQTL/sumstats/QTS000001/QTD000003/QTD000003.cc.tsv.gz	ENST00000412157	12	123248539	A	T	chr12_123248539_A_T	36	0.255952	0.419733	0.142402	0.175428	SNP	125	168	0.8263	ENSG00000184209	ENSG00000184209	12.198	rs2337630
QTS000001	ftp://ftp.ebi.ac.uk/pub/databases/spot/eQTL/sumstats/QTS000001/QTD000003/QTD000003.cc.tsv.gz	ENST00000442210	12	123248539	A	T	chr12_123248539_A_T	36	0.255952	0.345827	-0.170854	0.179996	SNP	125	168	0.8263	ENSG00000182196	ENSG00000182196	0.876	rs2337630
QTS000001	ftp://ftp.ebi.ac.uk/pub/databases/spot/eQTL/sumstats/QTS000001/QTD000003/QTD000003.cc.tsv.gz	ENST00000454885	12	123248539	A	T	chr12_123248539_A_T	36	0.255952	5.62404e-07	0.7213	0.130743	SNP	125	168	0.8263	ENSG00000182196	ENSG00000182196	0.876	rs2337630
QTS000001	ftp://ftp.ebi.ac.uk/pub/databases/spot/eQTL/sumstats/QTS000001/QTD000003/QTD000003.cc.tsv.gz	ENST00000539761	12	123248539	A	T	chr12_123248539_A_T	36	0.255952	0.950697	0.0107281	0.172875	SNP	125	168	0.8263	ENSG00000119242	ENSG00000119242	13.844	rs2337630
QTS000001	ftp://ftp.ebi.ac.uk/pub/databases/spot/eQTL/sumstats/QTS000001/QTD000003/QTD000003.cc.tsv.gz	ENST00000543633	12	123248539	A	T	chr12_123248539_A_T	36	0.255952	0.537846	-0.105989	0.17118	SNP	125	168	0.8263	ENSG00000139719	ENSG00000139719	16.263	rs2337630
QTS000001	ftp://ftp.ebi.ac.uk/pub/databases/spot/eQTL/sumstats/QTS000001/QTD000003/QTD000003.cc.tsv.gz	ENST00000545135	12	123248539	A	T	chr12_123248539_A_T	36	0.255952	0.900634	0.0178639	0.142545	SNP	125	168	0.8263	ENSG00000119242	ENSG00000119242	13.844	rs2337630
QTS000001	ftp://ftp.ebi.ac.uk/pub/databases/spot/eQTL/sumstats/QTS000001/QTD000003/QTD000003.cc.tsv.gz	ENST00000412157	12	123248576	T	C	chr12_123248576_T_C	6	0.0357143	0.906374	0.0508354	0.430639	SNP	6	168	0.94972	ENSG00000184209	ENSG00000184209	12.198	rs4594040
QTS000001	ftp://ftp.ebi.ac.uk/pub/databases/spot/eQTL/sumstats/QTS000001/QTD000003/QTD000003.cc.tsv.gz	ENST00000442210	12	123248576	T	C	chr12_123248576_T_C	6	0.0357143	0.575136	-0.24873	0.44165	SNP	6	168	0.94972	ENSG00000182196	ENSG00000182196	0.876	rs4594040
QTS000001	ftp://ftp.ebi.ac.uk/pub/databases/spot/eQTL/sumstats/QTS000001/QTD000003/QTD000003.cc.tsv.gz	ENST00000454885	12	123248576	T	C	chr12_123248576_T_C	6	0.0357143	0.111799	-0.606421	0.376483	SNP	6	168	0.94972	ENSG00000182196	ENSG00000182196	0.876	rs4594040
QTS000001	ftp://ftp.ebi.ac.uk/pub/databases/spot/eQTL/sumstats/QTS000001/QTD000003/QTD000003.cc.tsv.gz	ENST00000539761	12	123248576	T	C	chr12_123248576_T_C	6	0.0357143	0.390679	-0.362932	0.420147	SNP	6	168	0.94972	ENSG00000119242	ENSG00000119242	13.844	rs4594040
QTS000001	ftp://ftp.ebi.ac.uk/pub/databases/spot/eQTL/sumstats/QTS000001/QTD000003/QTD000003.cc.tsv.gz	ENST00000543633	12	123248576	T	C	chr12_123248576_T_C	6	0.0357143	0.252034	0.479855	0.415424	SNP	6	168	0.94972	ENSG00000139719	ENSG00000139719	16.263	rs4594040
QTS000001	ftp://ftp.ebi.ac.uk/pub/databases/spot/eQTL/sumstats/QTS000001/QTD000003/QTD000003.cc.tsv.gz	ENST00000545135	12	123248576	T	C	chr12_123248576_T_C	6	0.0357143	0.597747	-0.184275	0.347625	SNP	6	168	0.94972	ENSG00000119242	ENSG00000119242	13.844	rs4594040
QTS000001	ftp://ftp.ebi.ac.uk/pub/databases/spot/eQTL/sumstats/QTS000001/QTD000003/QTD000003.cc.tsv.gz	ENST00000412157	12	123248777	C	A	chr12_123248777_C_A	36	0.255952	0.419458	0.142472	0.17541	SNP	125	168	0.82638	ENSG00000184209	ENSG00000184209	12.198	rs2337631
QTS000001	ftp://ftp.ebi.ac.uk/pub/databases/spot/eQTL/sumstats/QTS000001/QTD000003/QTD000003.cc.tsv.gz	ENST00000442210	12	123248777	C	A	chr12_123248777_C_A	36	0.255952	0.345793	-0.17085	0.179979	SNP	125	168	0.82638	ENSG00000182196	ENSG00000182196	0.876	rs2337631
QTS000001	ftp://ftp.ebi.ac.uk/pub/databases/spot/eQTL/sumstats/QTS000001/QTD000003/QTD000003.cc.tsv.gz	ENST00000454885	12	123248777	C	A	chr12_123248777_C_A	36	0.255952	5.61855e-07	0.721254	0.130729	SNP	125	168	0.82638	ENSG00000182196	ENSG00000182196	0.876	rs2337631
QTS000001	ftp://ftp.ebi.ac.uk/pub/databases/spot/eQTL/sumstats/QTS000001/QTD000003/QTD000003.cc.tsv.gz	ENST00000539761	12	123248777	C	A	chr12_123248777_C_A	36	0.255952	0.950728	0.0107203	0.172858	SNP	125	168	0.82638	ENSG00000119242	ENSG00000119242	13.844	rs2337631
QTS000001	ftp://ftp.ebi.ac.uk/pub/databases/spot/eQTL/sumstats/QTS000001/QTD000003/QTD000003.cc.tsv.gz	ENST00000543633	12	123248777	C	A	chr12_123248777_C_A	36	0.255952	0.537609	-0.10604	0.171163	SNP	125	168	0.82638	ENSG00000139719	ENSG00000139719	16.263	rs2337631
QTS000001	ftp://ftp.ebi.ac.uk/pub/databases/spot/eQTL/sumstats/QTS000001/QTD000003/QTD000003.cc.tsv.gz	ENST00000545135	12	123248777	C	A	chr12_123248777_C_A	36	0.255952	0.900627	0.0178634	0.142531	SNP	125	168	0.82638	ENSG00000119242	ENSG00000119242	13.844	rs2337631
QTS000001	ftp://ftp.ebi.ac.uk/pub/databases/spot/eQTL/sumstats/QTS000001/QTD000003/QTD000003.cc.tsv.gz	ENST00000412157	12	123248971	C	CAG	chr12_123248971_C_CAG	32	0.214286	0.5394	0.119438	0.193643	INDEL	132	168	0.81969	ENSG00000184209	ENSG00000184209	12.198	rs74203511
QTS000001	ftp://ftp.ebi.ac.uk/pub/databases/spot/eQTL/sumstats/QTS000001/QTD000003/QTD000003.cc.tsv.gz	ENST00000412157	12	123248971	C	CAG	chr12_123248971_C_CAG	32	0.214286	0.5394	0.119438	0.193643	INDEL	132	168	0.81969	ENSG00000184209	ENSG00000184209	12.198	rs398070204
QTS000001	ftp://ftp.ebi.ac.uk/pub/databases/spot/eQTL/sumstats/QTS000001/QTD000003/QTD000003.cc.tsv.gz	ENST00000442210	12	123248971	C	CAG	chr12_123248971_C_CAG	32	0.214286	0.512264	-0.131056	0.198953	INDEL	132	168	0.81969	ENSG00000182196	ENSG00000182196	0.876	rs74203511
QTS000001	ftp://ftp.ebi.ac.uk/pub/databases/spot/eQTL/sumstats/QTS000001/QTD000003/QTD000003.cc.tsv.gz	ENST00000442210	12	123248971	C	CAG	chr12_123248971_C_CAG	32	0.214286	0.512264	-0.131056	0.198953	INDEL	132	168	0.81969	ENSG00000182196	ENSG00000182196	0.876	rs398070204
QTS000001	ftp://ftp.ebi.ac.uk/pub/databases/spot/eQTL/sumstats/QTS000001/QTD000003/QTD000003.cc.tsv.gz	ENST00000454885	12	123248971	C	CAG	chr12_123248971_C_CAG	32	0.214286	3.14466e-05	0.678945	0.152362	INDEL	132	168	0.81969	ENSG00000182196	ENSG00000182196	0.876	rs74203511
QTS000001	ftp://ftp.ebi.ac.uk/pub/databases/spot/eQTL/sumstats/QTS000001/QTD000003/QTD000003.cc.tsv.gz	ENST00000454885	12	123248971	C	CAG	chr12_123248971_C_CAG	32	0.214286	3.14466e-05	0.678945	0.152362	INDEL	132	168	0.81969	ENSG00000182196	ENSG00000182196	0.876	rs398070204
QTS000001	ftp://ftp.ebi.ac.uk/pub/databases/spot/eQTL/sumstats/QTS000001/QTD000003/QTD000003.cc.tsv.gz	ENST00000539761	12	123248971	C	CAG	chr12_123248971_C_CAG	32	0.214286	0.810437	0.0458374	0.190368	INDEL	132	168	0.81969	ENSG00000119242	ENSG00000119242	13.844	rs74203511
QTS000001	ftp://ftp.ebi.ac.uk/pub/databases/spot/eQTL/sumstats/QTS000001/QTD000003/QTD000003.cc.tsv.gz	ENST00000539761	12	123248971	C	CAG	chr12_123248971_C_CAG	32	0.214286	0.810437	0.0458374	0.190368	INDEL	132	168	0.81969	ENSG00000119242	ENSG00000119242	13.844	rs398070204
QTS000001	ftp://ftp.ebi.ac.uk/pub/databases/spot/eQTL/sumstats/QTS000001/QTD000003/QTD000003.cc.tsv.gz	ENST00000543633	12	123248971	C	CAG	chr12_123248971_C_CAG	32	0.214286	0.222031	-0.230498	0.187052	INDEL	132	168	0.81969	ENSG00000139719	ENSG00000139719	16.263	rs74203511
QTS000001	ftp://ftp.ebi.ac.uk/pub/databases/spot/eQTL/sumstats/QTS000001/QTD000003/QTD000003.cc.tsv.gz	ENST00000543633	12	123248971	C	CAG	chr12_123248971_C_CAG	32	0.214286	0.222031	-0.230498	0.187052	INDEL	132	168	0.81969	ENSG00000139719	ENSG00000139719	16.263	rs398070204
QTS000001	ftp://ftp.ebi.ac.uk/pub/databases/spot/eQTL/sumstats/QTS000001/QTD000003/QTD000003.cc.tsv.gz	ENST00000545135	12	123248971	C	CAG	chr12_123248971_C_CAG	32	0.214286	0.416166	0.127849	0.156292	INDEL	132	168	0.81969	ENSG00000119242	ENSG00000119242	13.844	rs74203511
QTS000001	ftp://ftp.ebi.ac.uk/pub/databases/spot/eQTL/sumstats/QTS000001/QTD000003/QTD000003.cc.tsv.gz	ENST00000545135	12	123248971	C	CAG	chr12_123248971_C_CAG	32	0.214286	0.416166	0.127849	0.156292	INDEL	132	168	0.81969	ENSG00000119242	ENSG00000119242	13.844	rs398070204
QTS000001	ftp://ftp.ebi.ac.uk/pub/databases/spot/eQTL/sumstats/QTS000001/QTD000003/QTD000003.cc.tsv.gz	ENST00000412157	12	123249074	A	G	chr12_123249074_A_G	32	0.214286	0.540716	0.118941	0.193466	SNP	132	168	0.81809	ENSG00000184209	ENSG00000184209	12.198	rs11057209
QTS000001	ftp://ftp.ebi.ac.uk/pub/databases/spot/eQTL/sumstats/QTS000001/QTD000003/QTD000003.cc.tsv.gz	ENST00000442210	12	123249074	A	G	chr12_123249074_A_G	32	0.214286	0.509658	-0.131741	0.198761	SNP	132	168	0.81809	ENSG00000182196	ENSG00000182196	0.876	rs11057209
QTS000001	ftp://ftp.ebi.ac.uk/pub/databases/spot/eQTL/sumstats/QTS000001/QTD000003/QTD000003.cc.tsv.gz	ENST00000454885	12	123249074	A	G	chr12_123249074_A_G	32	0.214286	2.87097e-05	0.681281	0.152028	SNP	132	168	0.81809	ENSG00000182196	ENSG00000182196	0.876	rs11057209
QTS000001	ftp://ftp.ebi.ac.uk/pub/databases/spot/eQTL/sumstats/QTS000001/QTD000003/QTD000003.cc.tsv.gz	ENST00000539761	12	123249074	A	G	chr12_123249074_A_G	32	0.214286	0.814875	0.044703	0.190194	SNP	132	168	0.81809	ENSG00000119242	ENSG00000119242	13.844	rs11057209
QTS000001	ftp://ftp.ebi.ac.uk/pub/databases/spot/eQTL/sumstats/QTS000001/QTD000003/QTD000003.cc.tsv.gz	ENST00000543633	12	123249074	A	G	chr12_123249074_A_G	32	0.214286	0.222375	-0.230114	0.186881	SNP	132	168	0.81809	ENSG00000139719	ENSG00000139719	16.263	rs11057209
QTS000001	ftp://ftp.ebi.ac.uk/pub/databases/spot/eQTL/sumstats/QTS000001/QTD000003/QTD000003.cc.tsv.gz	ENST00000545135	12	123249074	A	G	chr12_123249074_A_G	32	0.214286	0.41833	0.127141	0.156154	SNP	132	168	0.81809	ENSG00000119242	ENSG00000119242	13.844	rs11057209
QTS000001	ftp://ftp.ebi.ac.uk/pub/databases/spot/eQTL/sumstats/QTS000001/QTD000003/QTD000003.cc.tsv.gz	ENST00000412157	12	123249252	A	G	chr12_123249252_A_G	29	0.178571	0.422783	0.186904	0.231775	SNP	138	168	0.81411	ENSG00000184209	ENSG00000184209	12.198	rs11057210
QTS000001	ftp://ftp.ebi.ac.uk/pub/databases/spot/eQTL/sumstats/QTS000001/QTD000003/QTD000003.cc.tsv.gz	ENST00000442210	12	123249252	A	G	chr12_123249252_A_G	29	0.178571	0.274323	-0.261448	0.237265	SNP	138	168	0.81411	ENSG00000182196	ENSG00000182196	0.876	rs11057210
QTS000001	ftp://ftp.ebi.ac.uk/pub/databases/spot/eQTL/sumstats/QTS000001/QTD000003/QTD000003.cc.tsv.gz	ENST00000454885	12	123249252	A	G	chr12_123249252_A_G	29	0.178571	4.56397e-05	0.799413	0.183665	SNP	138	168	0.81411	ENSG00000182196	ENSG00000182196	0.876	rs11057210
QTS000001	ftp://ftp.ebi.ac.uk/pub/databases/spot/eQTL/sumstats/QTS000001/QTD000003/QTD000003.cc.tsv.gz	ENST00000539761	12	123249252	A	G	chr12_123249252_A_G	29	0.178571	0.862131	-0.039803	0.228344	SNP	138	168	0.81411	ENSG00000119242	ENSG00000119242	13.844	rs11057210
QTS000001	ftp://ftp.ebi.ac.uk/pub/databases/spot/eQTL/sumstats/QTS000001/QTD000003/QTD000003.cc.tsv.gz	ENST00000543633	12	123249252	A	G	chr12_123249252_A_G	29	0.178571	0.399643	-0.191202	0.225605	SNP	138	168	0.81411	ENSG00000139719	ENSG00000139719	16.263	rs11057210
QTS000001	ftp://ftp.ebi.ac.uk/pub/databases/spot/eQTL/sumstats/QTS000001/QTD000003/QTD000003.cc.tsv.gz	ENST00000545135	12	123249252	A	G	chr12_123249252_A_G	29	0.178571	0.489829	0.130309	0.187685	SNP	138	168	0.81411	ENSG00000119242	ENSG00000119242	13.844	rs11057210
QTS000001	ftp://ftp.ebi.ac.uk/pub/databases/spot/eQTL/sumstats/QTS000001/QTD000003/QTD000003.cc.tsv.gz	ENST00000412157	12	123249508	G	A	chr12_123249508_G_A	7	0.0416667	0.523505	-0.287995	0.449137	SNP	7	168	0.70566	ENSG00000184209	ENSG00000184209	12.198	rs11531106
QTS000001	ftp://ftp.ebi.ac.uk/pub/databases/spot/eQTL/sumstats/QTS000001/QTD000003/QTD000003.cc.tsv.gz	ENST00000442210	12	123249508	G	A	chr12_123249508_G_A	7	0.0416667	0.380409	0.406453	0.460412	SNP	7	168	0.70566	ENSG00000182196	ENSG00000182196	0.876	rs11531106
QTS000001	ftp://ftp.ebi.ac.uk/pub/databases/spot/eQTL/sumstats/QTS000001/QTD000003/QTD000003.cc.tsv.gz	ENST00000454885	12	123249508	G	A	chr12_123249508_G_A	7	0.0416667	0.00819657	-1.03774	0.381167	SNP	7	168	0.70566	ENSG00000182196	ENSG00000182196	0.876	rs11531106
QTS000001	ftp://ftp.ebi.ac.uk/pub/databases/spot/eQTL/sumstats/QTS000001/QTD000003/QTD000003.cc.tsv.gz	ENST00000539761	12	123249508	G	A	chr12_123249508_G_A	7	0.0416667	0.700889	0.170238	0.441348	SNP	7	168	0.70566	ENSG00000119242	ENSG00000119242	13.844	rs11531106
QTS000001	ftp://ftp.ebi.ac.uk/pub/databases/spot/eQTL/sumstats/QTS000001/QTD000003/QTD000003.cc.tsv.gz	ENST00000543633	12	123249508	G	A	chr12_123249508_G_A	7	0.0416667	0.210036	-0.548731	0.433692	SNP	7	168	0.70566	ENSG00000139719	ENSG00000139719	16.263	rs11531106
QTS000001	ftp://ftp.ebi.ac.uk/pub/databases/spot/eQTL/sumstats/QTS000001/QTD000003/QTD000003.cc.tsv.gz	ENST00000545135	12	123249508	G	A	chr12_123249508_G_A	7	0.0416667	0.116207	0.569275	0.357836	SNP	7	168	0.70566	ENSG00000119242	ENSG00000119242	13.844	rs11531106
QTS000001	ftp://ftp.ebi.ac.uk/pub/databases/spot/eQTL/sumstats/QTS000001/QTD000003/QTD000003.cc.tsv.gz	ENST00000412157	12	123249749	C	T	chr12_123249749_C_T	6	0.0357143	0.906374	0.0508354	0.430639	SNP	6	168	0.94972	ENSG00000184209	ENSG00000184209	12.198	rs4474479
QTS000001	ftp://ftp.ebi.ac.uk/pub/databases/spot/eQTL/sumstats/QTS000001/QTD000003/QTD000003.cc.tsv.gz	ENST00000442210	12	123249749	C	T	chr12_123249749_C_T	6	0.0357143	0.575136	-0.24873	0.44165	SNP	6	168	0.94972	ENSG00000182196	ENSG00000182196	0.876	rs4474479
QTS000001	ftp://ftp.ebi.ac.uk/pub/databases/spot/eQTL/sumstats/QTS000001/QTD000003/QTD000003.cc.tsv.gz	ENST00000454885	12	123249749	C	T	chr12_123249749_C_T	6	0.0357143	0.111799	-0.606421	0.376483	SNP	6	168	0.94972	ENSG00000182196	ENSG00000182196	0.876	rs4474479
QTS000001	ftp://ftp.ebi.ac.uk/pub/databases/spot/eQTL/sumstats/QTS000001/QTD000003/QTD000003.cc.tsv.gz	ENST00000539761	12	123249749	C	T	chr12_123249749_C_T	6	0.0357143	0.390679	-0.362932	0.420147	SNP	6	168	0.94972	ENSG00000119242	ENSG00000119242	13.844	rs4474479
QTS000001	ftp://ftp.ebi.ac.uk/pub/databases/spot/eQTL/sumstats/QTS000001/QTD000003/QTD000003.cc.tsv.gz	ENST00000543633	12	123249749	C	T	chr12_123249749_C_T	6	0.0357143	0.252034	0.479855	0.415424	SNP	6	168	0.94972	ENSG00000139719	ENSG00000139719	16.263	rs4474479
QTS000001	ftp://ftp.ebi.ac.uk/pub/databases/spot/eQTL/sumstats/QTS000001/QTD000003/QTD000003.cc.tsv.gz	ENST00000545135	12	123249749	C	T	chr12_123249749_C_T	6	0.0357143	0.597747	-0.184275	0.347625	SNP	6	168	0.94972	ENSG00000119242	ENSG00000119242	13.844	rs4474479
QTS000001	ftp://ftp.ebi.ac.uk/pub/databases/spot/eQTL/sumstats/QTS000001/QTD000003/QTD000003.cc.tsv.gz	ENST00000412157	12	123249821	C	T	chr12_123249821_C_T	6	0.0357143	0.903501	0.0524128	0.430718	SNP	6	168	0.93278	ENSG00000184209	ENSG00000184209	12.198	rs4474478
QTS000001	ftp://ftp.ebi.ac.uk/pub/databases/spot/eQTL/sumstats/QTS000001/QTD000003/QTD000003.cc.tsv.gz	ENST00000442210	12	123249821	C	T	chr12_123249821_C_T	6	0.0357143	0.576542	-0.247864	0.441742	SNP	6	168	0.93278	ENSG00000182196	ENSG00000182196	0.876	rs4474478
QTS000001	ftp://ftp.ebi.ac.uk/pub/databases/spot/eQTL/sumstats/QTS000001/QTD000003/QTD000003.cc.tsv.gz	ENST00000454885	12	123249821	C	T	chr12_123249821_C_T	6	0.0357143	0.111855	-0.606444	0.376557	SNP	6	168	0.93278	ENSG00000182196	ENSG00000182196	0.876	rs4474478
QTS000001	ftp://ftp.ebi.ac.uk/pub/databases/spot/eQTL/sumstats/QTS000001/QTD000003/QTD000003.cc.tsv.gz	ENST00000539761	12	123249821	C	T	chr12_123249821_C_T	6	0.0357143	0.391102	-0.36268	0.420232	SNP	6	168	0.93278	ENSG00000119242	ENSG00000119242	13.844	rs4474478
QTS000001	ftp://ftp.ebi.ac.uk/pub/databases/spot/eQTL/sumstats/QTS000001/QTD000003/QTD000003.cc.tsv.gz	ENST00000543633	12	123249821	C	T	chr12_123249821_C_T	6	0.0357143	0.251344	0.48064	0.415492	SNP	6	168	0.93278	ENSG00000139719	ENSG00000139719	16.263	rs4474478
QTS000001	ftp://ftp.ebi.ac.uk/pub/databases/spot/eQTL/sumstats/QTS000001/QTD000003/QTD000003.cc.tsv.gz	ENST00000545135	12	123249821	C	T	chr12_123249821_C_T	6	0.0357143	0.598331	-0.184017	0.347694	SNP	6	168	0.93278	ENSG00000119242	ENSG00000119242	13.844	rs4474478
QTS000001	ftp://ftp.ebi.ac.uk/pub/databases/spot/eQTL/sumstats/QTS000001/QTD000003/QTD000003.cc.tsv.gz	ENST00000412157	12	123250011	A	G	chr12_123250011_A_G	6	0.0357143	0.905642	0.051246	0.430736	SNP	6	168	0.9242	ENSG00000184209	ENSG00000184209	12.198	rs2090764
QTS000001	ftp://ftp.ebi.ac.uk/pub/databases/spot/eQTL/sumstats/QTS000001/QTD000003/QTD000003.cc.tsv.gz	ENST00000442210	12	123250011	A	G	chr12_123250011_A_G	6	0.0357143	0.576914	-0.247633	0.44176	SNP	6	168	0.9242	ENSG00000182196	ENSG00000182196	0.876	rs2090764
QTS000001	ftp://ftp.ebi.ac.uk/pub/databases/spot/eQTL/sumstats/QTS000001/QTD000003/QTD000003.cc.tsv.gz	ENST00000454885	12	123250011	A	G	chr12_123250011_A_G	6	0.0357143	0.109682	-0.610104	0.376486	SNP	6	168	0.9242	ENSG00000182196	ENSG00000182196	0.876	rs2090764
QTS000001	ftp://ftp.ebi.ac.uk/pub/databases/spot/eQTL/sumstats/QTS000001/QTD000003/QTD000003.cc.tsv.gz	ENST00000539761	12	123250011	A	G	chr12_123250011_A_G	6	0.0357143	0.392307	-0.361776	0.420259	SNP	6	168	0.9242	ENSG00000119242	ENSG00000119242	13.844	rs2090764
QTS000001	ftp://ftp.ebi.ac.uk/pub/databases/spot/eQTL/sumstats/QTS000001/QTD000003/QTD000003.cc.tsv.gz	ENST00000543633	12	123250011	A	G	chr12_123250011_A_G	6	0.0357143	0.250739	0.481266	0.415497	SNP	6	168	0.9242	ENSG00000139719	ENSG00000139719	16.263	rs2090764
QTS000001	ftp://ftp.ebi.ac.uk/pub/databases/spot/eQTL/sumstats/QTS000001/QTD000003/QTD000003.cc.tsv.gz	ENST00000545135	12	123250011	A	G	chr12_123250011_A_G	6	0.0357143	0.599133	-0.183622	0.34771	SNP	6	168	0.9242	ENSG00000119242	ENSG00000119242	13.844	rs2090764
QTS000001	ftp://ftp.ebi.ac.uk/pub/databases/spot/eQTL/sumstats/QTS000001/QTD000003/QTD000003.cc.tsv.gz	ENST00000412157	12	123250227	T	G	chr12_123250227_T_G	29	0.178571	0.423769	0.18665	0.231956	SNP	138	168	0.81338	ENSG00000184209	ENSG00000184209	12.198	rs4268544
QTS000001	ftp://ftp.ebi.ac.uk/pub/databases/spot/eQTL/sumstats/QTS000001/QTD000003/QTD000003.cc.tsv.gz	ENST00000442210	12	123250227	T	G	chr12_123250227_T_G	29	0.178571	0.274463	-0.261571	0.237446	SNP	138	168	0.81338	ENSG00000182196	ENSG00000182196	0.876	rs4268544
QTS000001	ftp://ftp.ebi.ac.uk/pub/databases/spot/eQTL/sumstats/QTS000001/QTD000003/QTD000003.cc.tsv.gz	ENST00000454885	12	123250227	T	G	chr12_123250227_T_G	29	0.178571	4.63618e-05	0.799387	0.183845	SNP	138	168	0.81338	ENSG00000182196	ENSG00000182196	0.876	rs4268544
QTS000001	ftp://ftp.ebi.ac.uk/pub/databases/spot/eQTL/sumstats/QTS000001/QTD000003/QTD000003.cc.tsv.gz	ENST00000539761	12	123250227	T	G	chr12_123250227_T_G	29	0.178571	0.85945	-0.0406157	0.228515	SNP	138	168	0.81338	ENSG00000119242	ENSG00000119242	13.844	rs4268544
QTS000001	ftp://ftp.ebi.ac.uk/pub/databases/spot/eQTL/sumstats/QTS000001/QTD000003/QTD000003.cc.tsv.gz	ENST00000543633	12	123250227	T	G	chr12_123250227_T_G	29	0.178571	0.400225	-0.191112	0.225779	SNP	138	168	0.81338	ENSG00000139719	ENSG00000139719	16.263	rs4268544
QTS000001	ftp://ftp.ebi.ac.uk/pub/databases/spot/eQTL/sumstats/QTS000001/QTD000003/QTD000003.cc.tsv.gz	ENST00000545135	12	123250227	T	G	chr12_123250227_T_G	29	0.178571	0.490218	0.130291	0.187829	SNP	138	168	0.81338	ENSG00000119242	ENSG00000119242	13.844	rs4268544
QTS000001	ftp://ftp.ebi.ac.uk/pub/databases/spot/eQTL/sumstats/QTS000001/QTD000003/QTD000003.cc.tsv.gz	ENST00000412157	12	123251390	G	A	chr12_123251390_G_A	32	0.214286	0.550227	0.116916	0.19474	SNP	132	168	0.80786	ENSG00000184209	ENSG00000184209	12.198	rs1609520
QTS000001	ftp://ftp.ebi.ac.uk/pub/databases/spot/eQTL/sumstats/QTS000001/QTD000003/QTD000003.cc.tsv.gz	ENST00000442210	12	123251390	G	A	chr12_123251390_G_A	32	0.214286	0.51193	-0.131884	0.200051	SNP	132	168	0.80786	ENSG00000182196	ENSG00000182196	0.876	rs1609520
QTS000001	ftp://ftp.ebi.ac.uk/pub/databases/spot/eQTL/sumstats/QTS000001/QTD000003/QTD000003.cc.tsv.gz	ENST00000454885	12	123251390	G	A	chr12_123251390_G_A	32	0.214286	3.26928e-05	0.681415	0.153286	SNP	132	168	0.80786	ENSG00000182196	ENSG00000182196	0.876	rs1609520
QTS000001	ftp://ftp.ebi.ac.uk/pub/databases/spot/eQTL/sumstats/QTS000001/QTD000003/QTD000003.cc.tsv.gz	ENST00000539761	12	123251390	G	A	chr12_123251390_G_A	32	0.214286	0.816911	0.044488	0.191424	SNP	132	168	0.80786	ENSG00000119242	ENSG00000119242	13.844	rs1609520
QTS000001	ftp://ftp.ebi.ac.uk/pub/databases/spot/eQTL/sumstats/QTS000001/QTD000003/QTD000003.cc.tsv.gz	ENST00000543633	12	123251390	G	A	chr12_123251390_G_A	32	0.214286	0.224174	-0.230712	0.188104	SNP	132	168	0.80786	ENSG00000139719	ENSG00000139719	16.263	rs1609520
QTS000001	ftp://ftp.ebi.ac.uk/pub/databases/spot/eQTL/sumstats/QTS000001/QTD000003/QTD000003.cc.tsv.gz	ENST00000545135	12	123251390	G	A	chr12_123251390_G_A	32	0.214286	0.415039	0.128864	0.157151	SNP	132	168	0.80786	ENSG00000119242	ENSG00000119242	13.844	rs1609520
QTS000001	ftp://ftp.ebi.ac.uk/pub/databases/spot/eQTL/sumstats/QTS000001/QTD000003/QTD000003.cc.tsv.gz	ENST00000412157	12	123251537	G	T	chr12_123251537_G_T	42	0.285714	0.993091	0.00165465	0.190383	SNP	48	168	0.78397	ENSG00000184209	ENSG00000184209	12.198	rs10773000
QTS000001	ftp://ftp.ebi.ac.uk/pub/databases/spot/eQTL/sumstats/QTS000001/QTD000003/QTD000003.cc.tsv.gz	ENST00000442210	12	123251537	G	T	chr12_123251537_G_T	42	0.285714	0.260823	0.219814	0.193882	SNP	48	168	0.78397	ENSG00000182196	ENSG00000182196	0.876	rs10773000
QTS000001	ftp://ftp.ebi.ac.uk/pub/databases/spot/eQTL/sumstats/QTS000001/QTD000003/QTD000003.cc.tsv.gz	ENST00000454885	12	123251537	G	T	chr12_123251537_G_T	42	0.285714	1.10914e-06	-0.761869	0.14257	SNP	48	168	0.78397	ENSG00000182196	ENSG00000182196	0.876	rs10773000
QTS000001	ftp://ftp.ebi.ac.uk/pub/databases/spot/eQTL/sumstats/QTS000001/QTD000003/QTD000003.cc.tsv.gz	ENST00000539761	12	123251537	G	T	chr12_123251537_G_T	42	0.285714	0.813694	-0.0441556	0.186652	SNP	48	168	0.78397	ENSG00000119242	ENSG00000119242	13.844	rs10773000
QTS000001	ftp://ftp.ebi.ac.uk/pub/databases/spot/eQTL/sumstats/QTS000001/QTD000003/QTD000003.cc.tsv.gz	ENST00000543633	12	123251537	G	T	chr12_123251537_G_T	42	0.285714	0.635064	0.0882422	0.185101	SNP	48	168	0.78397	ENSG00000139719	ENSG00000139719	16.263	rs10773000
QTS000001	ftp://ftp.ebi.ac.uk/pub/databases/spot/eQTL/sumstats/QTS000001/QTD000003/QTD000003.cc.tsv.gz	ENST00000545135	12	123251537	G	T	chr12_123251537_G_T	42	0.285714	0.891045	0.0211676	0.15396	SNP	48	168	0.78397	ENSG00000119242	ENSG00000119242	13.844	rs10773000
QTS000001	ftp://ftp.ebi.ac.uk/pub/databases/spot/eQTL/sumstats/QTS000001/QTD000003/QTD000003.cc.tsv.gz	ENST00000412157	12	123251798	A	G	chr12_123251798_A_G	47	0.321429	0.674235	-0.0977164	0.231479	SNP	116	168	0.46867	ENSG00000184209	ENSG00000184209	12.198	rs2337632
QTS000001	ftp://ftp.ebi.ac.uk/pub/databases/spot/eQTL/sumstats/QTS000001/QTD000003/QTD000003.cc.tsv.gz	ENST00000442210	12	123251798	A	G	chr12_123251798_A_G	47	0.321429	0.081795	-0.411541	0.233017	SNP	116	168	0.46867	ENSG00000182196	ENSG00000182196	0.876	rs2337632
QTS000001	ftp://ftp.ebi.ac.uk/pub/databases/spot/eQTL/sumstats/QTS000001/QTD000003/QTD000003.cc.tsv.gz	ENST00000454885	12	123251798	A	G	chr12_123251798_A_G	47	0.321429	0.000206931	0.731459	0.186655	SNP	116	168	0.46867	ENSG00000182196	ENSG00000182196	0.876	rs2337632
QTS000001	ftp://ftp.ebi.ac.uk/pub/databases/spot/eQTL/sumstats/QTS000001/QTD000003/QTD000003.cc.tsv.gz	ENST00000539761	12	123251798	A	G	chr12_123251798_A_G	47	0.321429	0.871737	0.0368322	0.227284	SNP	116	168	0.46867	ENSG00000119242	ENSG00000119242	13.844	rs2337632
QTS000001	ftp://ftp.ebi.ac.uk/pub/databases/spot/eQTL/sumstats/QTS000001/QTD000003/QTD000003.cc.tsv.gz	ENST00000543633	12	123251798	A	G	chr12_123251798_A_G	47	0.321429	0.135947	-0.335053	0.222084	SNP	116	168	0.46867	ENSG00000139719	ENSG00000139719	16.263	rs2337632
QTS000001	ftp://ftp.ebi.ac.uk/pub/databases/spot/eQTL/sumstats/QTS000001/QTD000003/QTD000003.cc.tsv.gz	ENST00000545135	12	123251798	A	G	chr12_123251798_A_G	47	0.321429	0.920314	0.0188205	0.187446	SNP	116	168	0.46867	ENSG00000119242	ENSG00000119242	13.844	rs2337632
QTS000001	ftp://ftp.ebi.ac.uk/pub/databases/spot/eQTL/sumstats/QTS000001/QTD000003/QTD000003.cc.tsv.gz	ENST00000412157	12	123252396	C	A	chr12_123252396_C_A	6	0.0357143	0.899635	0.0546149	0.431438	SNP	6	168	0.88617	ENSG00000184209	ENSG00000184209	12.198	rs74651379
QTS000001	ftp://ftp.ebi.ac.uk/pub/databases/spot/eQTL/sumstats/QTS000001/QTD000003/QTD000003.cc.tsv.gz	ENST00000442210	12	123252396	C	A	chr12_123252396_C_A	6	0.0357143	0.576943	-0.24802	0.442486	SNP	6	168	0.88617	ENSG00000182196	ENSG00000182196	0.876	rs74651379
QTS000001	ftp://ftp.ebi.ac.uk/pub/databases/spot/eQTL/sumstats/QTS000001/QTD000003/QTD000003.cc.tsv.gz	ENST00000454885	12	123252396	C	A	chr12_123252396_C_A	6	0.0357143	0.110566	-0.609616	0.377139	SNP	6	168	0.88617	ENSG00000182196	ENSG00000182196	0.876	rs74651379
QTS000001	ftp://ftp.ebi.ac.uk/pub/databases/spot/eQTL/sumstats/QTS000001/QTD000003/QTD000003.cc.tsv.gz	ENST00000539761	12	123252396	C	A	chr12_123252396_C_A	6	0.0357143	0.389854	-0.364241	0.420926	SNP	6	168	0.88617	ENSG00000119242	ENSG00000119242	13.844	rs74651379
QTS000001	ftp://ftp.ebi.ac.uk/pub/databases/spot/eQTL/sumstats/QTS000001/QTD000003/QTD000003.cc.tsv.gz	ENST00000543633	12	123252396	C	A	chr12_123252396_C_A	6	0.0357143	0.251516	0.481274	0.416192	SNP	6	168	0.88617	ENSG00000139719	ENSG00000139719	16.263	rs74651379
QTS000001	ftp://ftp.ebi.ac.uk/pub/databases/spot/eQTL/sumstats/QTS000001/QTD000003/QTD000003.cc.tsv.gz	ENST00000545135	12	123252396	C	A	chr12_123252396_C_A	6	0.0357143	0.599412	-0.183783	0.348282	SNP	6	168	0.88617	ENSG00000119242	ENSG00000119242	13.844	rs74651379
QTS000001	ftp://ftp.ebi.ac.uk/pub/databases/spot/eQTL/sumstats/QTS000001/QTD000003/QTD000003.cc.tsv.gz	ENST00000412157	12	123252431	CA	C	chr12_123252431_CA_C	30	0.184524	0.385964	0.200467	0.229763	INDEL	137	168	0.79887	ENSG00000184209	ENSG00000184209	12.198	rs5801510
QTS000001	ftp://ftp.ebi.ac.uk/pub/databases/spot/eQTL/sumstats/QTS000001/QTD000003/QTD000003.cc.tsv.gz	ENST00000412157	12	123252431	CA	C	chr12_123252431_CA_C	30	0.184524	0.385964	0.200467	0.229763	INDEL	137	168	0.79887	ENSG00000184209	ENSG00000184209	12.198	rs796412884
QTS000001	ftp://ftp.ebi.ac.uk/pub/databases/spot/eQTL/sumstats/QTS000001/QTD000003/QTD000003.cc.tsv.gz	ENST00000442210	12	123252431	CA	C	chr12_123252431_CA_C	30	0.184524	0.357681	-0.218525	0.235992	INDEL	137	168	0.79887	ENSG00000182196	ENSG00000182196	0.876	rs5801510
QTS000001	ftp://ftp.ebi.ac.uk/pub/databases/spot/eQTL/sumstats/QTS000001/QTD000003/QTD000003.cc.tsv.gz	ENST00000442210	12	123252431	CA	C	chr12_123252431_CA_C	30	0.184524	0.357681	-0.218525	0.235992	INDEL	137	168	0.79887	ENSG00000182196	ENSG00000182196	0.876	rs796412884
QTS000001	ftp://ftp.ebi.ac.uk/pub/databases/spot/eQTL/sumstats/QTS000001/QTD000003/QTD000003.cc.tsv.gz	ENST00000454885	12	123252431	CA	C	chr12_123252431_CA_C	30	0.184524	0.00036454	0.703055	0.187497	INDEL	137	168	0.79887	ENSG00000182196	ENSG00000182196	0.876	rs5801510
QTS000001	ftp://ftp.ebi.ac.uk/pub/databases/spot/eQTL/sumstats/QTS000001/QTD000003/QTD000003.cc.tsv.gz	ENST00000454885	12	123252431	CA	C	chr12_123252431_CA_C	30	0.184524	0.00036454	0.703055	0.187497	INDEL	137	168	0.79887	ENSG00000182196	ENSG00000182196	0.876	rs796412884
QTS000001	ftp://ftp.ebi.ac.uk/pub/databases/spot/eQTL/sumstats/QTS000001/QTD000003/QTD000003.cc.tsv.gz	ENST00000539761	12	123252431	CA	C	chr12_123252431_CA_C	30	0.184524	0.977854	0.006313	0.22659	INDEL	137	168	0.79887	ENSG00000119242	ENSG00000119242	13.844	rs5801510
QTS000001	ftp://ftp.ebi.ac.uk/pub/databases/spot/eQTL/sumstats/QTS000001/QTD000003/QTD000003.cc.tsv.gz	ENST00000539761	12	123252431	CA	C	chr12_123252431_CA_C	30	0.184524	0.977854	0.006313	0.22659	INDEL	137	168	0.79887	ENSG00000119242	ENSG00000119242	13.844	rs796412884
QTS000001	ftp://ftp.ebi.ac.uk/pub/databases/spot/eQTL/sumstats/QTS000001/QTD000003/QTD000003.cc.tsv.gz	ENST00000543633	12	123252431	CA	C	chr12_123252431_CA_C	30	0.184524	0.348044	-0.211211	0.223545	INDEL	137	168	0.79887	ENSG00000139719	ENSG00000139719	16.263	rs5801510
QTS000001	ftp://ftp.ebi.ac.uk/pub/databases/spot/eQTL/sumstats/QTS000001/QTD000003/QTD000003.cc.tsv.gz	ENST00000543633	12	123252431	CA	C	chr12_123252431_CA_C	30	0.184524	0.348044	-0.211211	0.223545	INDEL	137	168	0.79887	ENSG00000139719	ENSG00000139719	16.263	rs796412884
QTS000001	ftp://ftp.ebi.ac.uk/pub/databases/spot/eQTL/sumstats/QTS000001/QTD000003/QTD000003.cc.tsv.gz	ENST00000545135	12	123252431	CA	C	chr12_123252431_CA_C	30	0.184524	0.456596	0.139328	0.186098	INDEL	137	168	0.79887	ENSG00000119242	ENSG00000119242	13.844	rs5801510
QTS000001	ftp://ftp.ebi.ac.uk/pub/databases/spot/eQTL/sumstats/QTS000001/QTD000003/QTD000003.cc.tsv.gz	ENST00000545135	12	123252431	CA	C	chr12_123252431_CA_C	30	0.184524	0.456596	0.139328	0.186098	INDEL	137	168	0.79887	ENSG00000119242	ENSG00000119242	13.844	rs796412884
QTS000001	ftp://ftp.ebi.ac.uk/pub/databases/spot/eQTL/sumstats/QTS000001/QTD000003/QTD000003.cc.tsv.gz	ENST00000412157	12	123252723	G	A	chr12_123252723_G_A	6	0.0357143	0.899831	0.0544831	0.431243	SNP	6	168	0.88891	ENSG00000184209	ENSG00000184209	12.198	rs75315573
QTS000001	ftp://ftp.ebi.ac.uk/pub/databases/spot/eQTL/sumstats/QTS000001/QTD000003/QTD000003.cc.tsv.gz	ENST00000442210	12	123252723	G	A	chr12_123252723_G_A	6	0.0357143	0.578261	-0.247053	0.442293	SNP	6	168	0.88891	ENSG00000182196	ENSG00000182196	0.876	rs75315573
QTS000001	ftp://ftp.ebi.ac.uk/pub/databases/spot/eQTL/sumstats/QTS000001/QTD000003/QTD000003.cc.tsv.gz	ENST00000454885	12	123252723	G	A	chr12_123252723_G_A	6	0.0357143	0.110671	-0.609164	0.376972	SNP	6	168	0.88891	ENSG00000182196	ENSG00000182196	0.876	rs75315573
QTS000001	ftp://ftp.ebi.ac.uk/pub/databases/spot/eQTL/sumstats/QTS000001/QTD000003/QTD000003.cc.tsv.gz	ENST00000539761	12	123252723	G	A	chr12_123252723_G_A	6	0.0357143	0.391011	-0.363193	0.420746	SNP	6	168	0.88891	ENSG00000119242	ENSG00000119242	13.844	rs75315573
QTS000001	ftp://ftp.ebi.ac.uk/pub/databases/spot/eQTL/sumstats/QTS000001/QTD000003/QTD000003.cc.tsv.gz	ENST00000543633	12	123252723	G	A	chr12_123252723_G_A	6	0.0357143	0.251229	0.481345	0.415999	SNP	6	168	0.88891	ENSG00000139719	ENSG00000139719	16.263	rs75315573
QTS000001	ftp://ftp.ebi.ac.uk/pub/databases/spot/eQTL/sumstats/QTS000001/QTD000003/QTD000003.cc.tsv.gz	ENST00000545135	12	123252723	G	A	chr12_123252723_G_A	6	0.0357143	0.600201	-0.183303	0.348128	SNP	6	168	0.88891	ENSG00000119242	ENSG00000119242	13.844	rs75315573
QTS000001	ftp://ftp.ebi.ac.uk/pub/databases/spot/eQTL/sumstats/QTS000001/QTD000003/QTD000003.cc.tsv.gz	ENST00000412157	12	123253386	G	T	chr12_123253386_G_T	10	0.0595238	0.346283	-0.414326	0.436912	SNP	9	168	0.4734	ENSG00000184209	ENSG00000184209	12.198	rs76582395
QTS000001	ftp://ftp.ebi.ac.uk/pub/databases/spot/eQTL/sumstats/QTS000001/QTD000003/QTD000003.cc.tsv.gz	ENST00000442210	12	123253386	G	T	chr12_123253386_G_T	10	0.0595238	0.0504937	-0.874923	0.43954	SNP	9	168	0.4734	ENSG00000182196	ENSG00000182196	0.876	rs76582395
QTS000001	ftp://ftp.ebi.ac.uk/pub/databases/spot/eQTL/sumstats/QTS000001/QTD000003/QTD000003.cc.tsv.gz	ENST00000454885	12	123253386	G	T	chr12_123253386_G_T	10	0.0595238	0.793117	0.103042	0.391373	SNP	9	168	0.4734	ENSG00000182196	ENSG00000182196	0.876	rs76582395
QTS000001	ftp://ftp.ebi.ac.uk/pub/databases/spot/eQTL/sumstats/QTS000001/QTD000003/QTD000003.cc.tsv.gz	ENST00000539761	12	123253386	G	T	chr12_123253386_G_T	10	0.0595238	0.574111	-0.242997	0.430313	SNP	9	168	0.4734	ENSG00000119242	ENSG00000119242	13.844	rs76582395
QTS000001	ftp://ftp.ebi.ac.uk/pub/databases/spot/eQTL/sumstats/QTS000001/QTD000003/QTD000003.cc.tsv.gz	ENST00000543633	12	123253386	G	T	chr12_123253386_G_T	10	0.0595238	0.847564	0.0826091	0.428136	SNP	9	168	0.4734	ENSG00000139719	ENSG00000139719	16.263	rs76582395
QTS000001	ftp://ftp.ebi.ac.uk/pub/databases/spot/eQTL/sumstats/QTS000001/QTD000003/QTD000003.cc.tsv.gz	ENST00000545135	12	123253386	G	T	chr12_123253386_G_T	10	0.0595238	0.971001	-0.0129764	0.355663	SNP	9	168	0.4734	ENSG00000119242	ENSG00000119242	13.844	rs76582395
QTS000001	ftp://ftp.ebi.ac.uk/pub/databases/spot/eQTL/sumstats/QTS000001/QTD000003/QTD000003.cc.tsv.gz	ENST00000412157	12	123253947	C	T	chr12_123253947_C_T	6	0.0357143	0.906112	0.0509798	0.430652	SNP	6	168	0.94148	ENSG00000184209	ENSG00000184209	12.198	rs2280424
QTS000001	ftp://ftp.ebi.ac.uk/pub/databases/spot/eQTL/sumstats/QTS000001/QTD000003/QTD000003.cc.tsv.gz	ENST00000442210	12	123253947	C	T	chr12_123253947_C_T	6	0.0357143	0.575746	-0.248342	0.441667	SNP	6	168	0.94148	ENSG00000182196	ENSG00000182196	0.876	rs2280424
QTS000001	ftp://ftp.ebi.ac.uk/pub/databases/spot/eQTL/sumstats/QTS000001/QTD000003/QTD000003.cc.tsv.gz	ENST00000454885	12	123253947	C	T	chr12_123253947_C_T	6	0.0357143	0.111154	-0.607514	0.376469	SNP	6	168	0.94148	ENSG00000182196	ENSG00000182196	0.876	rs2280424
QTS000001	ftp://ftp.ebi.ac.uk/pub/databases/spot/eQTL/sumstats/QTS000001/QTD000003/QTD000003.cc.tsv.gz	ENST00000539761	12	123253947	C	T	chr12_123253947_C_T	6	0.0357143	0.391141	-0.362591	0.420165	SNP	6	168	0.94148	ENSG00000119242	ENSG00000119242	13.844	rs2280424
QTS000001	ftp://ftp.ebi.ac.uk/pub/databases/spot/eQTL/sumstats/QTS000001/QTD000003/QTD000003.cc.tsv.gz	ENST00000543633	12	123253947	C	T	chr12_123253947_C_T	6	0.0357143	0.251884	0.480021	0.415434	SNP	6	168	0.94148	ENSG00000139719	ENSG00000139719	16.263	rs2280424
QTS000001	ftp://ftp.ebi.ac.uk/pub/databases/spot/eQTL/sumstats/QTS000001/QTD000003/QTD000003.cc.tsv.gz	ENST00000545135	12	123253947	C	T	chr12_123253947_C_T	6	0.0357143	0.598257	-0.184025	0.347638	SNP	6	168	0.94148	ENSG00000119242	ENSG00000119242	13.844	rs2280424
QTS000001	ftp://ftp.ebi.ac.uk/pub/databases/spot/eQTL/sumstats/QTS000001/QTD000003/QTD000003.cc.tsv.gz	ENST00000412157	12	123254131	A	G	chr12_123254131_A_G	32	0.214286	0.544004	0.118125	0.193715	SNP	132	168	0.81697	ENSG00000184209	ENSG00000184209	12.198	rs1568427
QTS000001	ftp://ftp.ebi.ac.uk/pub/databases/spot/eQTL/sumstats/QTS000001/QTD000003/QTD000003.cc.tsv.gz	ENST00000442210	12	123254131	A	G	chr12_123254131_A_G	32	0.214286	0.509209	-0.132044	0.199006	SNP	132	168	0.81697	ENSG00000182196	ENSG00000182196	0.876	rs1568427
QTS000001	ftp://ftp.ebi.ac.uk/pub/databases/spot/eQTL/sumstats/QTS000001/QTD000003/QTD000003.cc.tsv.gz	ENST00000454885	12	123254131	A	G	chr12_123254131_A_G	32	0.214286	3.20434e-05	0.678541	0.152449	SNP	132	168	0.81697	ENSG00000182196	ENSG00000182196	0.876	rs1568427
QTS000001	ftp://ftp.ebi.ac.uk/pub/databases/spot/eQTL/sumstats/QTS000001/QTD000003/QTD000003.cc.tsv.gz	ENST00000539761	12	123254131	A	G	chr12_123254131_A_G	32	0.214286	0.81066	0.0457967	0.190427	SNP	132	168	0.81697	ENSG00000119242	ENSG00000119242	13.844	rs1568427
QTS000001	ftp://ftp.ebi.ac.uk/pub/databases/spot/eQTL/sumstats/QTS000001/QTD000003/QTD000003.cc.tsv.gz	ENST00000543633	12	123254131	A	G	chr12_123254131_A_G	32	0.214286	0.223361	-0.229915	0.187121	SNP	132	168	0.81697	ENSG00000139719	ENSG00000139719	16.263	rs1568427
QTS000001	ftp://ftp.ebi.ac.uk/pub/databases/spot/eQTL/sumstats/QTS000001/QTD000003/QTD000003.cc.tsv.gz	ENST00000545135	12	123254131	A	G	chr12_123254131_A_G	32	0.214286	0.410658	0.129398	0.156322	SNP	132	168	0.81697	ENSG00000119242	ENSG00000119242	13.844	rs1568427
QTS000001	ftp://ftp.ebi.ac.uk/pub/databases/spot/eQTL/sumstats/QTS000001/QTD000003/QTD000003.cc.tsv.gz	ENST00000412157	12	123254329	C	T	chr12_123254329_C_T	36	0.255952	0.425111	0.140661	0.175313	SNP	125	168	0.83696	ENSG00000184209	ENSG00000184209	12.198	rs1568428
QTS000001	ftp://ftp.ebi.ac.uk/pub/databases/spot/eQTL/sumstats/QTS000001/QTD000003/QTD000003.cc.tsv.gz	ENST00000442210	12	123254329	C	T	chr12_123254329_C_T	36	0.255952	0.315415	-0.18173	0.179702	SNP	125	168	0.83696	ENSG00000182196	ENSG00000182196	0.876	rs1568428
QTS000001	ftp://ftp.ebi.ac.uk/pub/databases/spot/eQTL/sumstats/QTS000001/QTD000003/QTD000003.cc.tsv.gz	ENST00000454885	12	123254329	C	T	chr12_123254329_C_T	36	0.255952	3.59901e-07	0.730881	0.129825	SNP	125	168	0.83696	ENSG00000182196	ENSG00000182196	0.876	rs1568428
QTS000001	ftp://ftp.ebi.ac.uk/pub/databases/spot/eQTL/sumstats/QTS000001/QTD000003/QTD000003.cc.tsv.gz	ENST00000539761	12	123254329	C	T	chr12_123254329_C_T	36	0.255952	0.956417	0.00947496	0.172744	SNP	125	168	0.83696	ENSG00000119242	ENSG00000119242	13.844	rs1568428
QTS000001	ftp://ftp.ebi.ac.uk/pub/databases/spot/eQTL/sumstats/QTS000001/QTD000003/QTD000003.cc.tsv.gz	ENST00000543633	12	123254329	C	T	chr12_123254329_C_T	36	0.255952	0.547169	-0.103497	0.171071	SNP	125	168	0.83696	ENSG00000139719	ENSG00000139719	16.263	rs1568428
QTS000001	ftp://ftp.ebi.ac.uk/pub/databases/spot/eQTL/sumstats/QTS000001/QTD000003/QTD000003.cc.tsv.gz	ENST00000545135	12	123254329	C	T	chr12_123254329_C_T	36	0.255952	0.897497	0.0184168	0.142435	SNP	125	168	0.83696	ENSG00000119242	ENSG00000119242	13.844	rs1568428
QTS000001	ftp://ftp.ebi.ac.uk/pub/databases/spot/eQTL/sumstats/QTS000001/QTD000003/QTD000003.cc.tsv.gz	ENST00000412157	12	123254564	G	A	chr12_123254564_G_A	29	0.178571	0.347029	-0.216444	0.228598	SNP	30	168	0.95807	ENSG00000184209	ENSG00000184209	12.198	rs1879380
QTS000001	ftp://ftp.ebi.ac.uk/pub/databases/spot/eQTL/sumstats/QTS000001/QTD000003/QTD000003.cc.tsv.gz	ENST00000442210	12	123254564	G	A	chr12_123254564_G_A	29	0.178571	0.291694	0.249239	0.234568	SNP	30	168	0.95807	ENSG00000182196	ENSG00000182196	0.876	rs1879380
QTS000001	ftp://ftp.ebi.ac.uk/pub/databases/spot/eQTL/sumstats/QTS000001/QTD000003/QTD000003.cc.tsv.gz	ENST00000454885	12	123254564	G	A	chr12_123254564_G_A	29	0.178571	4.31355e-05	-0.792091	0.181326	SNP	30	168	0.95807	ENSG00000182196	ENSG00000182196	0.876	rs1879380
QTS000001	ftp://ftp.ebi.ac.uk/pub/databases/spot/eQTL/sumstats/QTS000001/QTD000003/QTD000003.cc.tsv.gz	ENST00000539761	12	123254564	G	A	chr12_123254564_G_A	29	0.178571	0.894442	0.0300487	0.225632	SNP	30	168	0.95807	ENSG00000119242	ENSG00000119242	13.844	rs1879380
QTS000001	ftp://ftp.ebi.ac.uk/pub/databases/spot/eQTL/sumstats/QTS000001/QTD000003/QTD000003.cc.tsv.gz	ENST00000543633	12	123254564	G	A	chr12_123254564_G_A	29	0.178571	0.43096	0.1767	0.223051	SNP	30	168	0.95807	ENSG00000139719	ENSG00000139719	16.263	rs1879380
QTS000001	ftp://ftp.ebi.ac.uk/pub/databases/spot/eQTL/sumstats/QTS000001/QTD000003/QTD000003.cc.tsv.gz	ENST00000545135	12	123254564	G	A	chr12_123254564_G_A	29	0.178571	0.417739	-0.150979	0.185196	SNP	30	168	0.95807	ENSG00000119242	ENSG00000119242	13.844	rs1879380
QTS000001	ftp://ftp.ebi.ac.uk/pub/databases/spot/eQTL/sumstats/QTS000001/QTD000003/QTD000003.cc.tsv.gz	ENST00000412157	12	123255459	ATT	A	chr12_123255459_ATT_A	6	0.0357143	0.899831	0.0544831	0.431243	INDEL	6	168	0.88891	ENSG00000184209	ENSG00000184209	12.198	rs59965275
QTS000001	ftp://ftp.ebi.ac.uk/pub/databases/spot/eQTL/sumstats/QTS000001/QTD000003/QTD000003.cc.tsv.gz	ENST00000412157	12	123255459	ATT	A	chr12_123255459_ATT_A	6	0.0357143	0.899831	0.0544831	0.431243	INDEL	6	168	0.88891	ENSG00000184209	ENSG00000184209	12.198	rs796907612
QTS000001	ftp://ftp.ebi.ac.uk/pub/databases/spot/eQTL/sumstats/QTS000001/QTD000003/QTD000003.cc.tsv.gz	ENST00000442210	12	123255459	ATT	A	chr12_123255459_ATT_A	6	0.0357143	0.578261	-0.247053	0.442293	INDEL	6	168	0.88891	ENSG00000182196	ENSG00000182196	0.876	rs59965275
QTS000001	ftp://ftp.ebi.ac.uk/pub/databases/spot/eQTL/sumstats/QTS000001/QTD000003/QTD000003.cc.tsv.gz	ENST00000442210	12	123255459	ATT	A	chr12_123255459_ATT_A	6	0.0357143	0.578261	-0.247053	0.442293	INDEL	6	168	0.88891	ENSG00000182196	ENSG00000182196	0.876	rs796907612
QTS000001	ftp://ftp.ebi.ac.uk/pub/databases/spot/eQTL/sumstats/QTS000001/QTD000003/QTD000003.cc.tsv.gz	ENST00000454885	12	123255459	ATT	A	chr12_123255459_ATT_A	6	0.0357143	0.110671	-0.609164	0.376972	INDEL	6	168	0.88891	ENSG00000182196	ENSG00000182196	0.876	rs59965275
QTS000001	ftp://ftp.ebi.ac.uk/pub/databases/spot/eQTL/sumstats/QTS000001/QTD000003/QTD000003.cc.tsv.gz	ENST00000454885	12	123255459	ATT	A	chr12_123255459_ATT_A	6	0.0357143	0.110671	-0.609164	0.376972	INDEL	6	168	0.88891	ENSG00000182196	ENSG00000182196	0.876	rs796907612
QTS000001	ftp://ftp.ebi.ac.uk/pub/databases/spot/eQTL/sumstats/QTS000001/QTD000003/QTD000003.cc.tsv.gz	ENST00000539761	12	123255459	ATT	A	chr12_123255459_ATT_A	6	0.0357143	0.391011	-0.363193	0.420746	INDEL	6	168	0.88891	ENSG00000119242	ENSG00000119242	13.844	rs59965275
QTS000001	ftp://ftp.ebi.ac.uk/pub/databases/spot/eQTL/sumstats/QTS000001/QTD000003/QTD000003.cc.tsv.gz	ENST00000539761	12	123255459	ATT	A	chr12_123255459_ATT_A	6	0.0357143	0.391011	-0.363193	0.420746	INDEL	6	168	0.88891	ENSG00000119242	ENSG00000119242	13.844	rs796907612
QTS000001	ftp://ftp.ebi.ac.uk/pub/databases/spot/eQTL/sumstats/QTS000001/QTD000003/QTD000003.cc.tsv.gz	ENST00000543633	12	123255459	ATT	A	chr12_123255459_ATT_A	6	0.0357143	0.251229	0.481345	0.415999	INDEL	6	168	0.88891	ENSG00000139719	ENSG00000139719	16.263	rs59965275
QTS000001	ftp://ftp.ebi.ac.uk/pub/databases/spot/eQTL/sumstats/QTS000001/QTD000003/QTD000003.cc.tsv.gz	ENST00000543633	12	123255459	ATT	A	chr12_123255459_ATT_A	6	0.0357143	0.251229	0.481345	0.415999	INDEL	6	168	0.88891	ENSG00000139719	ENSG00000139719	16.263	rs796907612
QTS000001	ftp://ftp.ebi.ac.uk/pub/databases/spot/eQTL/sumstats/QTS000001/QTD000003/QTD000003.cc.tsv.gz	ENST00000545135	12	123255459	ATT	A	chr12_123255459_ATT_A	6	0.0357143	0.600201	-0.183303	0.348128	INDEL	6	168	0.88891	ENSG00000119242	ENSG00000119242	13.844	rs59965275
QTS000001	ftp://ftp.ebi.ac.uk/pub/databases/spot/eQTL/sumstats/QTS000001/QTD000003/QTD000003.cc.tsv.gz	ENST00000545135	12	123255459	ATT	A	chr12_123255459_ATT_A	6	0.0357143	0.600201	-0.183303	0.348128	INDEL	6	168	0.88891	ENSG00000119242	ENSG00000119242	13.844	rs796907612
QTS000001	ftp://ftp.ebi.ac.uk/pub/databases/spot/eQTL/sumstats/QTS000001/QTD000003/QTD000003.cc.tsv.gz	ENST00000412157	12	123255781	C	T	chr12_123255781_C_T	6	0.0357143	0.899831	0.0544831	0.431243	SNP	6	168	0.88793	ENSG00000184209	ENSG00000184209	12.198	rs60254089
QTS000001	ftp://ftp.ebi.ac.uk/pub/databases/spot/eQTL/sumstats/QTS000001/QTD000003/QTD000003.cc.tsv.gz	ENST00000442210	12	123255781	C	T	chr12_123255781_C_T	6	0.0357143	0.578261	-0.247053	0.442293	SNP	6	168	0.88793	ENSG00000182196	ENSG00000182196	0.876	rs60254089
QTS000001	ftp://ftp.ebi.ac.uk/pub/databases/spot/eQTL/sumstats/QTS000001/QTD000003/QTD000003.cc.tsv.gz	ENST00000454885	12	123255781	C	T	chr12_123255781_C_T	6	0.0357143	0.110671	-0.609164	0.376972	SNP	6	168	0.88793	ENSG00000182196	ENSG00000182196	0.876	rs60254089
QTS000001	ftp://ftp.ebi.ac.uk/pub/databases/spot/eQTL/sumstats/QTS000001/QTD000003/QTD000003.cc.tsv.gz	ENST00000539761	12	123255781	C	T	chr12_123255781_C_T	6	0.0357143	0.391011	-0.363193	0.420746	SNP	6	168	0.88793	ENSG00000119242	ENSG00000119242	13.844	rs60254089
QTS000001	ftp://ftp.ebi.ac.uk/pub/databases/spot/eQTL/sumstats/QTS000001/QTD000003/QTD000003.cc.tsv.gz	ENST00000543633	12	123255781	C	T	chr12_123255781_C_T	6	0.0357143	0.251229	0.481345	0.415999	SNP	6	168	0.88793	ENSG00000139719	ENSG00000139719	16.263	rs60254089
QTS000001	ftp://ftp.ebi.ac.uk/pub/databases/spot/eQTL/sumstats/QTS000001/QTD000003/QTD000003.cc.tsv.gz	ENST00000545135	12	123255781	C	T	chr12_123255781_C_T	6	0.0357143	0.600201	-0.183303	0.348128	SNP	6	168	0.88793	ENSG00000119242	ENSG00000119242	13.844	rs60254089
QTS000001	ftp://ftp.ebi.ac.uk/pub/databases/spot/eQTL/sumstats/QTS000001/QTD000003/QTD000003.cc.tsv.gz	ENST00000412157	12	123256296	C	G	chr12_123256296_C_G	6	0.0357143	0.899831	0.0544831	0.431243	SNP	6	168	0.88891	ENSG00000184209	ENSG00000184209	12.198	rs4759411
QTS000001	ftp://ftp.ebi.ac.uk/pub/databases/spot/eQTL/sumstats/QTS000001/QTD000003/QTD000003.cc.tsv.gz	ENST00000442210	12	123256296	C	G	chr12_123256296_C_G	6	0.0357143	0.578261	-0.247053	0.442293	SNP	6	168	0.88891	ENSG00000182196	ENSG00000182196	0.876	rs4759411
QTS000001	ftp://ftp.ebi.ac.uk/pub/databases/spot/eQTL/sumstats/QTS000001/QTD000003/QTD000003.cc.tsv.gz	ENST00000454885	12	123256296	C	G	chr12_123256296_C_G	6	0.0357143	0.110671	-0.609164	0.376972	SNP	6	168	0.88891	ENSG00000182196	ENSG00000182196	0.876	rs4759411
QTS000001	ftp://ftp.ebi.ac.uk/pub/databases/spot/eQTL/sumstats/QTS000001/QTD000003/QTD000003.cc.tsv.gz	ENST00000539761	12	123256296	C	G	chr12_123256296_C_G	6	0.0357143	0.391011	-0.363193	0.420746	SNP	6	168	0.88891	ENSG00000119242	ENSG00000119242	13.844	rs4759411
QTS000001	ftp://ftp.ebi.ac.uk/pub/databases/spot/eQTL/sumstats/QTS000001/QTD000003/QTD000003.cc.tsv.gz	ENST00000543633	12	123256296	C	G	chr12_123256296_C_G	6	0.0357143	0.251229	0.481345	0.415999	SNP	6	168	0.88891	ENSG00000139719	ENSG00000139719	16.263	rs4759411
QTS000001	ftp://ftp.ebi.ac.uk/pub/databases/spot/eQTL/sumstats/QTS000001/QTD000003/QTD000003.cc.tsv.gz	ENST00000545135	12	123256296	C	G	chr12_123256296_C_G	6	0.0357143	0.600201	-0.183303	0.348128	SNP	6	168	0.88891	ENSG00000119242	ENSG00000119242	13.844	rs4759411
QTS000001	ftp://ftp.ebi.ac.uk/pub/databases/spot/eQTL/sumstats/QTS000001/QTD000003/QTD000003.cc.tsv.gz	ENST00000412157	12	123256653	A	G	chr12_123256653_A_G	29	0.178571	0.424983	0.186126	0.231915	SNP	138	168	0.81259	ENSG00000184209	ENSG00000184209	12.198	rs10773001
QTS000001	ftp://ftp.ebi.ac.uk/pub/databases/spot/eQTL/sumstats/QTS000001/QTD000003/QTD000003.cc.tsv.gz	ENST00000442210	12	123256653	A	G	chr12_123256653_A_G	29	0.178571	0.272493	-0.262584	0.237381	SNP	138	168	0.81259	ENSG00000182196	ENSG00000182196	0.876	rs10773001
QTS000001	ftp://ftp.ebi.ac.uk/pub/databases/spot/eQTL/sumstats/QTS000001/QTD000003/QTD000003.cc.tsv.gz	ENST00000454885	12	123256653	A	G	chr12_123256653_A_G	29	0.178571	4.6188e-05	0.799376	0.183798	SNP	138	168	0.81259	ENSG00000182196	ENSG00000182196	0.876	rs10773001
QTS000001	ftp://ftp.ebi.ac.uk/pub/databases/spot/eQTL/sumstats/QTS000001/QTD000003/QTD000003.cc.tsv.gz	ENST00000539761	12	123256653	A	G	chr12_123256653_A_G	29	0.178571	0.859414	-0.040618	0.228469	SNP	138	168	0.81259	ENSG00000119242	ENSG00000119242	13.844	rs10773001
QTS000001	ftp://ftp.ebi.ac.uk/pub/databases/spot/eQTL/sumstats/QTS000001/QTD000003/QTD000003.cc.tsv.gz	ENST00000543633	12	123256653	A	G	chr12_123256653_A_G	29	0.178571	0.402978	-0.189965	0.225747	SNP	138	168	0.81259	ENSG00000139719	ENSG00000139719	16.263	rs10773001
QTS000001	ftp://ftp.ebi.ac.uk/pub/databases/spot/eQTL/sumstats/QTS000001/QTD000003/QTD000003.cc.tsv.gz	ENST00000545135	12	123256653	A	G	chr12_123256653_A_G	29	0.178571	0.484248	0.132057	0.187772	SNP	138	168	0.81259	ENSG00000119242	ENSG00000119242	13.844	rs10773001
QTS000001	ftp://ftp.ebi.ac.uk/pub/databases/spot/eQTL/sumstats/QTS000001/QTD000003/QTD000003.cc.tsv.gz	ENST00000412157	12	123257159	C	A	chr12_123257159_C_A	6	0.0357143	0.899831	0.0544831	0.431243	SNP	6	168	0.88891	ENSG00000184209	ENSG00000184209	12.198	rs11554169
QTS000001	ftp://ftp.ebi.ac.uk/pub/databases/spot/eQTL/sumstats/QTS000001/QTD000003/QTD000003.cc.tsv.gz	ENST00000442210	12	123257159	C	A	chr12_123257159_C_A	6	0.0357143	0.578261	-0.247053	0.442293	SNP	6	168	0.88891	ENSG00000182196	ENSG00000182196	0.876	rs11554169
QTS000001	ftp://ftp.ebi.ac.uk/pub/databases/spot/eQTL/sumstats/QTS000001/QTD000003/QTD000003.cc.tsv.gz	ENST00000454885	12	123257159	C	A	chr12_123257159_C_A	6	0.0357143	0.110671	-0.609164	0.376972	SNP	6	168	0.88891	ENSG00000182196	ENSG00000182196	0.876	rs11554169
QTS000001	ftp://ftp.ebi.ac.uk/pub/databases/spot/eQTL/sumstats/QTS000001/QTD000003/QTD000003.cc.tsv.gz	ENST00000539761	12	123257159	C	A	chr12_123257159_C_A	6	0.0357143	0.391011	-0.363193	0.420746	SNP	6	168	0.88891	ENSG00000119242	ENSG00000119242	13.844	rs11554169
QTS000001	ftp://ftp.ebi.ac.uk/pub/databases/spot/eQTL/sumstats/QTS000001/QTD000003/QTD000003.cc.tsv.gz	ENST00000543633	12	123257159	C	A	chr12_123257159_C_A	6	0.0357143	0.251229	0.481345	0.415999	SNP	6	168	0.88891	ENSG00000139719	ENSG00000139719	16.263	rs11554169
QTS000001	ftp://ftp.ebi.ac.uk/pub/databases/spot/eQTL/sumstats/QTS000001/QTD000003/QTD000003.cc.tsv.gz	ENST00000545135	12	123257159	C	A	chr12_123257159_C_A	6	0.0357143	0.600201	-0.183303	0.348128	SNP	6	168	0.88891	ENSG00000119242	ENSG00000119242	13.844	rs11554169
QTS000001	ftp://ftp.ebi.ac.uk/pub/databases/spot/eQTL/sumstats/QTS000001/QTD000003/QTD000003.cc.tsv.gz	ENST00000412157	12	123257229	T	C	chr12_123257229_T_C	29	0.178571	0.424836	0.18618	0.231908	SNP	138	168	0.81346	ENSG00000184209	ENSG00000184209	12.198	rs1969354
QTS000001	ftp://ftp.ebi.ac.uk/pub/databases/spot/eQTL/sumstats/QTS000001/QTD000003/QTD000003.cc.tsv.gz	ENST00000442210	12	123257229	T	C	chr12_123257229_T_C	29	0.178571	0.272704	-0.262463	0.237376	SNP	138	168	0.81346	ENSG00000182196	ENSG00000182196	0.876	rs1969354
QTS000001	ftp://ftp.ebi.ac.uk/pub/databases/spot/eQTL/sumstats/QTS000001/QTD000003/QTD000003.cc.tsv.gz	ENST00000454885	12	123257229	T	C	chr12_123257229_T_C	29	0.178571	4.6199e-05	0.799346	0.183794	SNP	138	168	0.81346	ENSG00000182196	ENSG00000182196	0.876	rs1969354
QTS000001	ftp://ftp.ebi.ac.uk/pub/databases/spot/eQTL/sumstats/QTS000001/QTD000003/QTD000003.cc.tsv.gz	ENST00000539761	12	123257229	T	C	chr12_123257229_T_C	29	0.178571	0.859548	-0.0405776	0.228463	SNP	138	168	0.81346	ENSG00000119242	ENSG00000119242	13.844	rs1969354
QTS000001	ftp://ftp.ebi.ac.uk/pub/databases/spot/eQTL/sumstats/QTS000001/QTD000003/QTD000003.cc.tsv.gz	ENST00000543633	12	123257229	T	C	chr12_123257229_T_C	29	0.178571	0.402985	-0.189957	0.225741	SNP	138	168	0.81346	ENSG00000139719	ENSG00000139719	16.263	rs1969354
QTS000001	ftp://ftp.ebi.ac.uk/pub/databases/spot/eQTL/sumstats/QTS000001/QTD000003/QTD000003.cc.tsv.gz	ENST00000545135	12	123257229	T	C	chr12_123257229_T_C	29	0.178571	0.484298	0.132038	0.187768	SNP	138	168	0.81346	ENSG00000119242	ENSG00000119242	13.844	rs1969354
QTS000001	ftp://ftp.ebi.ac.uk/pub/databases/spot/eQTL/sumstats/QTS000001/QTD000003/QTD000003.cc.tsv.gz	ENST00000412157	12	123257385	G	A	chr12_123257385_G_A	7	0.0416667	0.474504	-0.352825	0.490645	SNP	7	168	0.69162	ENSG00000184209	ENSG00000184209	12.198	rs11057214
QTS000001	ftp://ftp.ebi.ac.uk/pub/databases/spot/eQTL/sumstats/QTS000001/QTD000003/QTD000003.cc.tsv.gz	ENST00000442210	12	123257385	G	A	chr12_123257385_G_A	7	0.0416667	0.328872	0.494301	0.502671	SNP	7	168	0.69162	ENSG00000182196	ENSG00000182196	0.876	rs11057214
QTS000001	ftp://ftp.ebi.ac.uk/pub/databases/spot/eQTL/sumstats/QTS000001/QTD000003/QTD000003.cc.tsv.gz	ENST00000454885	12	123257385	G	A	chr12_123257385_G_A	7	0.0416667	0.00507498	-1.19875	0.414097	SNP	7	168	0.69162	ENSG00000182196	ENSG00000182196	0.876	rs11057214
QTS000001	ftp://ftp.ebi.ac.uk/pub/databases/spot/eQTL/sumstats/QTS000001/QTD000003/QTD000003.cc.tsv.gz	ENST00000539761	12	123257385	G	A	chr12_123257385_G_A	7	0.0416667	0.720127	0.173609	0.482572	SNP	7	168	0.69162	ENSG00000119242	ENSG00000119242	13.844	rs11057214
QTS000001	ftp://ftp.ebi.ac.uk/pub/databases/spot/eQTL/sumstats/QTS000001/QTD000003/QTD000003.cc.tsv.gz	ENST00000543633	12	123257385	G	A	chr12_123257385_G_A	7	0.0416667	0.176638	-0.646067	0.473254	SNP	7	168	0.69162	ENSG00000139719	ENSG00000139719	16.263	rs11057214
QTS000001	ftp://ftp.ebi.ac.uk/pub/databases/spot/eQTL/sumstats/QTS000001/QTD000003/QTD000003.cc.tsv.gz	ENST00000545135	12	123257385	G	A	chr12_123257385_G_A	7	0.0416667	0.108614	0.63541	0.3909	SNP	7	168	0.69162	ENSG00000119242	ENSG00000119242	13.844	rs11057214
QTS000001	ftp://ftp.ebi.ac.uk/pub/databases/spot/eQTL/sumstats/QTS000001/QTD000003/QTD000003.cc.tsv.gz	ENST00000412157	12	123257485	A	C	chr12_123257485_A_C	6	0.0357143	0.9056	0.051272	0.430758	SNP	6	168	0.91644	ENSG00000184209	ENSG00000184209	12.198	rs76029248
QTS000001	ftp://ftp.ebi.ac.uk/pub/databases/spot/eQTL/sumstats/QTS000001/QTD000003/QTD000003.cc.tsv.gz	ENST00000442210	12	123257485	A	C	chr12_123257485_A_C	6	0.0357143	0.577809	-0.247065	0.441788	SNP	6	168	0.91644	ENSG00000182196	ENSG00000182196	0.876	rs76029248
QTS000001	ftp://ftp.ebi.ac.uk/pub/databases/spot/eQTL/sumstats/QTS000001/QTD000003/QTD000003.cc.tsv.gz	ENST00000454885	12	123257485	A	C	chr12_123257485_A_C	6	0.0357143	0.108962	-0.611351	0.376476	SNP	6	168	0.91644	ENSG00000182196	ENSG00000182196	0.876	rs76029248
QTS000001	ftp://ftp.ebi.ac.uk/pub/databases/spot/eQTL/sumstats/QTS000001/QTD000003/QTD000003.cc.tsv.gz	ENST00000539761	12	123257485	A	C	chr12_123257485_A_C	6	0.0357143	0.392595	-0.361575	0.420283	SNP	6	168	0.91644	ENSG00000119242	ENSG00000119242	13.844	rs76029248
QTS000001	ftp://ftp.ebi.ac.uk/pub/databases/spot/eQTL/sumstats/QTS000001/QTD000003/QTD000003.cc.tsv.gz	ENST00000543633	12	123257485	A	C	chr12_123257485_A_C	6	0.0357143	0.250785	0.481244	0.415519	SNP	6	168	0.91644	ENSG00000139719	ENSG00000139719	16.263	rs76029248
QTS000001	ftp://ftp.ebi.ac.uk/pub/databases/spot/eQTL/sumstats/QTS000001/QTD000003/QTD000003.cc.tsv.gz	ENST00000545135	12	123257485	A	C	chr12_123257485_A_C	6	0.0357143	0.600313	-0.183039	0.347732	SNP	6	168	0.91644	ENSG00000119242	ENSG00000119242	13.844	rs76029248
QTS000001	ftp://ftp.ebi.ac.uk/pub/databases/spot/eQTL/sumstats/QTS000001/QTD000003/QTD000003.cc.tsv.gz	ENST00000412157	12	123257514	G	A	chr12_123257514_G_A	32	0.214286	0.544041	0.118068	0.193638	SNP	132	168	0.81819	ENSG00000184209	ENSG00000184209	12.198	rs1969355
QTS000001	ftp://ftp.ebi.ac.uk/pub/databases/spot/eQTL/sumstats/QTS000001/QTD000003/QTD000003.cc.tsv.gz	ENST00000442210	12	123257514	G	A	chr12_123257514_G_A	32	0.214286	0.508755	-0.132133	0.198926	SNP	132	168	0.81819	ENSG00000182196	ENSG00000182196	0.876	rs1969355
QTS000001	ftp://ftp.ebi.ac.uk/pub/databases/spot/eQTL/sumstats/QTS000001/QTD000003/QTD000003.cc.tsv.gz	ENST00000454885	12	123257514	G	A	chr12_123257514_G_A	32	0.214286	3.1052e-05	0.6793	0.152322	SNP	132	168	0.81819	ENSG00000182196	ENSG00000182196	0.876	rs1969355
QTS000001	ftp://ftp.ebi.ac.uk/pub/databases/spot/eQTL/sumstats/QTS000001/QTD000003/QTD000003.cc.tsv.gz	ENST00000539761	12	123257514	G	A	chr12_123257514_G_A	32	0.214286	0.812824	0.0452456	0.190353	SNP	132	168	0.81819	ENSG00000119242	ENSG00000119242	13.844	rs1969355
QTS000001	ftp://ftp.ebi.ac.uk/pub/databases/spot/eQTL/sumstats/QTS000001/QTD000003/QTD000003.cc.tsv.gz	ENST00000543633	12	123257514	G	A	chr12_123257514_G_A	32	0.214286	0.223003	-0.23	0.187044	SNP	132	168	0.81819	ENSG00000139719	ENSG00000139719	16.263	rs1969355
QTS000001	ftp://ftp.ebi.ac.uk/pub/databases/spot/eQTL/sumstats/QTS000001/QTD000003/QTD000003.cc.tsv.gz	ENST00000545135	12	123257514	G	A	chr12_123257514_G_A	32	0.214286	0.411638	0.129077	0.156264	SNP	132	168	0.81819	ENSG00000119242	ENSG00000119242	13.844	rs1969355
QTS000001	ftp://ftp.ebi.ac.uk/pub/databases/spot/eQTL/sumstats/QTS000001/QTD000003/QTD000003.cc.tsv.gz	ENST00000412157	12	123257546	T	G	chr12_123257546_T_G	29	0.178571	0.427096	0.185247	0.231881	SNP	138	168	0.81331	ENSG00000184209	ENSG00000184209	12.198	rs1533703
QTS000001	ftp://ftp.ebi.ac.uk/pub/databases/spot/eQTL/sumstats/QTS000001/QTD000003/QTD000003.cc.tsv.gz	ENST00000442210	12	123257546	T	G	chr12_123257546_T_G	29	0.178571	0.272756	-0.262393	0.237339	SNP	138	168	0.81331	ENSG00000182196	ENSG00000182196	0.876	rs1533703
QTS000001	ftp://ftp.ebi.ac.uk/pub/databases/spot/eQTL/sumstats/QTS000001/QTD000003/QTD000003.cc.tsv.gz	ENST00000454885	12	123257546	T	G	chr12_123257546_T_G	29	0.178571	4.61318e-05	0.799276	0.18376	SNP	138	168	0.81331	ENSG00000182196	ENSG00000182196	0.876	rs1533703
QTS000001	ftp://ftp.ebi.ac.uk/pub/databases/spot/eQTL/sumstats/QTS000001/QTD000003/QTD000003.cc.tsv.gz	ENST00000539761	12	123257546	T	G	chr12_123257546_T_G	29	0.178571	0.859826	-0.0404902	0.228426	SNP	138	168	0.81331	ENSG00000119242	ENSG00000119242	13.844	rs1533703
QTS000001	ftp://ftp.ebi.ac.uk/pub/databases/spot/eQTL/sumstats/QTS000001/QTD000003/QTD000003.cc.tsv.gz	ENST00000543633	12	123257546	T	G	chr12_123257546_T_G	29	0.178571	0.401228	-0.190633	0.225696	SNP	138	168	0.81331	ENSG00000139719	ENSG00000139719	16.263	rs1533703
QTS000001	ftp://ftp.ebi.ac.uk/pub/databases/spot/eQTL/sumstats/QTS000001/QTD000003/QTD000003.cc.tsv.gz	ENST00000545135	12	123257546	T	G	chr12_123257546_T_G	29	0.178571	0.483447	0.132273	0.187735	SNP	138	168	0.81331	ENSG00000119242	ENSG00000119242	13.844	rs1533703
QTS000001	ftp://ftp.ebi.ac.uk/pub/databases/spot/eQTL/sumstats/QTS000001/QTD000003/QTD000003.cc.tsv.gz	ENST00000412157	12	123257723	TAAAG	T	chr12_123257723_TAAAG_T	6	0.0357143	0.9056	0.051272	0.430758	INDEL	6	168	0.91644	ENSG00000184209	ENSG00000184209	12.198	rs202152701
QTS000001	ftp://ftp.ebi.ac.uk/pub/databases/spot/eQTL/sumstats/QTS000001/QTD000003/QTD000003.cc.tsv.gz	ENST00000412157	12	123257723	TAAAG	T	chr12_123257723_TAAAG_T	6	0.0357143	0.9056	0.051272	0.430758	INDEL	6	168	0.91644	ENSG00000184209	ENSG00000184209	12.198	rs886049045
QTS000001	ftp://ftp.ebi.ac.uk/pub/databases/spot/eQTL/sumstats/QTS000001/QTD000003/QTD000003.cc.tsv.gz	ENST00000442210	12	123257723	TAAAG	T	chr12_123257723_TAAAG_T	6	0.0357143	0.577809	-0.247065	0.441788	INDEL	6	168	0.91644	ENSG00000182196	ENSG00000182196	0.876	rs202152701
QTS000001	ftp://ftp.ebi.ac.uk/pub/databases/spot/eQTL/sumstats/QTS000001/QTD000003/QTD000003.cc.tsv.gz	ENST00000442210	12	123257723	TAAAG	T	chr12_123257723_TAAAG_T	6	0.0357143	0.577809	-0.247065	0.441788	INDEL	6	168	0.91644	ENSG00000182196	ENSG00000182196	0.876	rs886049045
QTS000001	ftp://ftp.ebi.ac.uk/pub/databases/spot/eQTL/sumstats/QTS000001/QTD000003/QTD000003.cc.tsv.gz	ENST00000454885	12	123257723	TAAAG	T	chr12_123257723_TAAAG_T	6	0.0357143	0.108962	-0.611351	0.376476	INDEL	6	168	0.91644	ENSG00000182196	ENSG00000182196	0.876	rs202152701
QTS000001	ftp://ftp.ebi.ac.uk/pub/databases/spot/eQTL/sumstats/QTS000001/QTD000003/QTD000003.cc.tsv.gz	ENST00000454885	12	123257723	TAAAG	T	chr12_123257723_TAAAG_T	6	0.0357143	0.108962	-0.611351	0.376476	INDEL	6	168	0.91644	ENSG00000182196	ENSG00000182196	0.876	rs886049045
QTS000001	ftp://ftp.ebi.ac.uk/pub/databases/spot/eQTL/sumstats/QTS000001/QTD000003/QTD000003.cc.tsv.gz	ENST00000539761	12	123257723	TAAAG	T	chr12_123257723_TAAAG_T	6	0.0357143	0.392595	-0.361575	0.420283	INDEL	6	168	0.91644	ENSG00000119242	ENSG00000119242	13.844	rs202152701
QTS000001	ftp://ftp.ebi.ac.uk/pub/databases/spot/eQTL/sumstats/QTS000001/QTD000003/QTD000003.cc.tsv.gz	ENST00000539761	12	123257723	TAAAG	T	chr12_123257723_TAAAG_T	6	0.0357143	0.392595	-0.361575	0.420283	INDEL	6	168	0.91644	ENSG00000119242	ENSG00000119242	13.844	rs886049045
QTS000001	ftp://ftp.ebi.ac.uk/pub/databases/spot/eQTL/sumstats/QTS000001/QTD000003/QTD000003.cc.tsv.gz	ENST00000543633	12	123257723	TAAAG	T	chr12_123257723_TAAAG_T	6	0.0357143	0.250785	0.481244	0.415519	INDEL	6	168	0.91644	ENSG00000139719	ENSG00000139719	16.263	rs202152701
QTS000001	ftp://ftp.ebi.ac.uk/pub/databases/spot/eQTL/sumstats/QTS000001/QTD000003/QTD000003.cc.tsv.gz	ENST00000543633	12	123257723	TAAAG	T	chr12_123257723_TAAAG_T	6	0.0357143	0.250785	0.481244	0.415519	INDEL	6	168	0.91644	ENSG00000139719	ENSG00000139719	16.263	rs886049045
QTS000001	ftp://ftp.ebi.ac.uk/pub/databases/spot/eQTL/sumstats/QTS000001/QTD000003/QTD000003.cc.tsv.gz	ENST00000545135	12	123257723	TAAAG	T	chr12_123257723_TAAAG_T	6	0.0357143	0.600313	-0.183039	0.347732	INDEL	6	168	0.91644	ENSG00000119242	ENSG00000119242	13.844	rs202152701
QTS000001	ftp://ftp.ebi.ac.uk/pub/databases/spot/eQTL/sumstats/QTS000001/QTD000003/QTD000003.cc.tsv.gz	ENST00000545135	12	123257723	TAAAG	T	chr12_123257723_TAAAG_T	6	0.0357143	0.600313	-0.183039	0.347732	INDEL	6	168	0.91644	ENSG00000119242	ENSG00000119242	13.844	rs886049045
QTS000001	ftp://ftp.ebi.ac.uk/pub/databases/spot/eQTL/sumstats/QTS000001/QTD000003/QTD000003.cc.tsv.gz	ENST00000412157	12	123257739	GTAC	G	chr12_123257739_GTAC_G	6	0.0357143	0.9056	0.051272	0.430758	INDEL	6	168	0.91644	ENSG00000184209	ENSG00000184209	12.198	rs148010033
QTS000001	ftp://ftp.ebi.ac.uk/pub/databases/spot/eQTL/sumstats/QTS000001/QTD000003/QTD000003.cc.tsv.gz	ENST00000412157	12	123257739	GTAC	G	chr12_123257739_GTAC_G	6	0.0357143	0.9056	0.051272	0.430758	INDEL	6	168	0.91644	ENSG00000184209	ENSG00000184209	12.198	rs886049047
QTS000001	ftp://ftp.ebi.ac.uk/pub/databases/spot/eQTL/sumstats/QTS000001/QTD000003/QTD000003.cc.tsv.gz	ENST00000442210	12	123257739	GTAC	G	chr12_123257739_GTAC_G	6	0.0357143	0.577809	-0.247065	0.441788	INDEL	6	168	0.91644	ENSG00000182196	ENSG00000182196	0.876	rs148010033
QTS000001	ftp://ftp.ebi.ac.uk/pub/databases/spot/eQTL/sumstats/QTS000001/QTD000003/QTD000003.cc.tsv.gz	ENST00000442210	12	123257739	GTAC	G	chr12_123257739_GTAC_G	6	0.0357143	0.577809	-0.247065	0.441788	INDEL	6	168	0.91644	ENSG00000182196	ENSG00000182196	0.876	rs886049047
QTS000001	ftp://ftp.ebi.ac.uk/pub/databases/spot/eQTL/sumstats/QTS000001/QTD000003/QTD000003.cc.tsv.gz	ENST00000454885	12	123257739	GTAC	G	chr12_123257739_GTAC_G	6	0.0357143	0.108962	-0.611351	0.376476	INDEL	6	168	0.91644	ENSG00000182196	ENSG00000182196	0.876	rs148010033
QTS000001	ftp://ftp.ebi.ac.uk/pub/databases/spot/eQTL/sumstats/QTS000001/QTD000003/QTD000003.cc.tsv.gz	ENST00000454885	12	123257739	GTAC	G	chr12_123257739_GTAC_G	6	0.0357143	0.108962	-0.611351	0.376476	INDEL	6	168	0.91644	ENSG00000182196	ENSG00000182196	0.876	rs886049047
QTS000001	ftp://ftp.ebi.ac.uk/pub/databases/spot/eQTL/sumstats/QTS000001/QTD000003/QTD000003.cc.tsv.gz	ENST00000539761	12	123257739	GTAC	G	chr12_123257739_GTAC_G	6	0.0357143	0.392595	-0.361575	0.420283	INDEL	6	168	0.91644	ENSG00000119242	ENSG00000119242	13.844	rs148010033
QTS000001	ftp://ftp.ebi.ac.uk/pub/databases/spot/eQTL/sumstats/QTS000001/QTD000003/QTD000003.cc.tsv.gz	ENST00000539761	12	123257739	GTAC	G	chr12_123257739_GTAC_G	6	0.0357143	0.392595	-0.361575	0.420283	INDEL	6	168	0.91644	ENSG00000119242	ENSG00000119242	13.844	rs886049047
QTS000001	ftp://ftp.ebi.ac.uk/pub/databases/spot/eQTL/sumstats/QTS000001/QTD000003/QTD000003.cc.tsv.gz	ENST00000543633	12	123257739	GTAC	G	chr12_123257739_GTAC_G	6	0.0357143	0.250785	0.481244	0.415519	INDEL	6	168	0.91644	ENSG00000139719	ENSG00000139719	16.263	rs148010033
QTS000001	ftp://ftp.ebi.ac.uk/pub/databases/spot/eQTL/sumstats/QTS000001/QTD000003/QTD000003.cc.tsv.gz	ENST00000543633	12	123257739	GTAC	G	chr12_123257739_GTAC_G	6	0.0357143	0.250785	0.481244	0.415519	INDEL	6	168	0.91644	ENSG00000139719	ENSG00000139719	16.263	rs886049047
QTS000001	ftp://ftp.ebi.ac.uk/pub/databases/spot/eQTL/sumstats/QTS000001/QTD000003/QTD000003.cc.tsv.gz	ENST00000545135	12	123257739	GTAC	G	chr12_123257739_GTAC_G	6	0.0357143	0.600313	-0.183039	0.347732	INDEL	6	168	0.91644	ENSG00000119242	ENSG00000119242	13.844	rs148010033
QTS000001	ftp://ftp.ebi.ac.uk/pub/databases/spot/eQTL/sumstats/QTS000001/QTD000003/QTD000003.cc.tsv.gz	ENST00000545135	12	123257739	GTAC	G	chr12_123257739_GTAC_G	6	0.0357143	0.600313	-0.183039	0.347732	INDEL	6	168	0.91644	ENSG00000119242	ENSG00000119242	13.844	rs886049047
QTS000001	ftp://ftp.ebi.ac.uk/pub/databases/spot/eQTL/sumstats/QTS000001/QTD000003/QTD000003.cc.tsv.gz	ENST00000412157	12	123258016	T	C	chr12_123258016_T_C	29	0.178571	0.42779	0.185081	0.232023	SNP	138	168	0.81256	ENSG00000184209	ENSG00000184209	12.198	rs4759371
QTS000001	ftp://ftp.ebi.ac.uk/pub/databases/spot/eQTL/sumstats/QTS000001/QTD000003/QTD000003.cc.tsv.gz	ENST00000442210	12	123258016	T	C	chr12_123258016_T_C	29	0.178571	0.273043	-0.262394	0.237483	SNP	138	168	0.81256	ENSG00000182196	ENSG00000182196	0.876	rs4759371
QTS000001	ftp://ftp.ebi.ac.uk/pub/databases/spot/eQTL/sumstats/QTS000001/QTD000003/QTD000003.cc.tsv.gz	ENST00000454885	12	123258016	T	C	chr12_123258016_T_C	29	0.178571	4.70707e-05	0.798939	0.183921	SNP	138	168	0.81256	ENSG00000182196	ENSG00000182196	0.876	rs4759371
QTS000001	ftp://ftp.ebi.ac.uk/pub/databases/spot/eQTL/sumstats/QTS000001/QTD000003/QTD000003.cc.tsv.gz	ENST00000539761	12	123258016	T	C	chr12_123258016_T_C	29	0.178571	0.858203	-0.0409883	0.228561	SNP	138	168	0.81256	ENSG00000119242	ENSG00000119242	13.844	rs4759371
QTS000001	ftp://ftp.ebi.ac.uk/pub/databases/spot/eQTL/sumstats/QTS000001/QTD000003/QTD000003.cc.tsv.gz	ENST00000543633	12	123258016	T	C	chr12_123258016_T_C	29	0.178571	0.403135	-0.18998	0.22584	SNP	138	168	0.81256	ENSG00000139719	ENSG00000139719	16.263	rs4759371
QTS000001	ftp://ftp.ebi.ac.uk/pub/databases/spot/eQTL/sumstats/QTS000001/QTD000003/QTD000003.cc.tsv.gz	ENST00000545135	12	123258016	T	C	chr12_123258016_T_C	29	0.178571	0.48302	0.132481	0.187845	SNP	138	168	0.81256	ENSG00000119242	ENSG00000119242	13.844	rs4759371
QTS000001	ftp://ftp.ebi.ac.uk/pub/databases/spot/eQTL/sumstats/QTS000001/QTD000003/QTD000003.cc.tsv.gz	ENST00000412157	12	123258118	C	T	chr12_123258118_C_T	6	0.0357143	0.904245	0.0522661	0.43287	SNP	6	168	0.90187	ENSG00000184209	ENSG00000184209	12.198	rs4759372
QTS000001	ftp://ftp.ebi.ac.uk/pub/databases/spot/eQTL/sumstats/QTS000001/QTD000003/QTD000003.cc.tsv.gz	ENST00000442210	12	123258118	C	T	chr12_123258118_C_T	6	0.0357143	0.571761	-0.252225	0.443923	SNP	6	168	0.90187	ENSG00000182196	ENSG00000182196	0.876	rs4759372
QTS000001	ftp://ftp.ebi.ac.uk/pub/databases/spot/eQTL/sumstats/QTS000001/QTD000003/QTD000003.cc.tsv.gz	ENST00000454885	12	123258118	C	T	chr12_123258118_C_T	6	0.0357143	0.107802	-0.616334	0.378276	SNP	6	168	0.90187	ENSG00000182196	ENSG00000182196	0.876	rs4759372
QTS000001	ftp://ftp.ebi.ac.uk/pub/databases/spot/eQTL/sumstats/QTS000001/QTD000003/QTD000003.cc.tsv.gz	ENST00000539761	12	123258118	C	T	chr12_123258118_C_T	6	0.0357143	0.385302	-0.368949	0.422274	SNP	6	168	0.90187	ENSG00000119242	ENSG00000119242	13.844	rs4759372
QTS000001	ftp://ftp.ebi.ac.uk/pub/databases/spot/eQTL/sumstats/QTS000001/QTD000003/QTD000003.cc.tsv.gz	ENST00000543633	12	123258118	C	T	chr12_123258118_C_T	6	0.0357143	0.250156	0.484241	0.417546	SNP	6	168	0.90187	ENSG00000139719	ENSG00000139719	16.263	rs4759372
QTS000001	ftp://ftp.ebi.ac.uk/pub/databases/spot/eQTL/sumstats/QTS000001/QTD000003/QTD000003.cc.tsv.gz	ENST00000545135	12	123258118	C	T	chr12_123258118_C_T	6	0.0357143	0.592674	-0.187796	0.349409	SNP	6	168	0.90187	ENSG00000119242	ENSG00000119242	13.844	rs4759372
QTS000001	ftp://ftp.ebi.ac.uk/pub/databases/spot/eQTL/sumstats/QTS000001/QTD000003/QTD000003.cc.tsv.gz	ENST00000412157	12	123258145	TG	T	chr12_123258145_TG_T	29	0.178571	0.426793	0.185323	0.231823	INDEL	138	168	0.81389	ENSG00000184209	ENSG00000184209	12.198	rs63406760
QTS000001	ftp://ftp.ebi.ac.uk/pub/databases/spot/eQTL/sumstats/QTS000001/QTD000003/QTD000003.cc.tsv.gz	ENST00000412157	12	123258145	TG	T	chr12_123258145_TG_T	29	0.178571	0.426793	0.185323	0.231823	INDEL	138	168	0.81389	ENSG00000184209	ENSG00000184209	12.198	rs869224987
QTS000001	ftp://ftp.ebi.ac.uk/pub/databases/spot/eQTL/sumstats/QTS000001/QTD000003/QTD000003.cc.tsv.gz	ENST00000442210	12	123258145	TG	T	chr12_123258145_TG_T	29	0.178571	0.27306	-0.262164	0.237283	INDEL	138	168	0.81389	ENSG00000182196	ENSG00000182196	0.876	rs63406760
QTS000001	ftp://ftp.ebi.ac.uk/pub/databases/spot/eQTL/sumstats/QTS000001/QTD000003/QTD000003.cc.tsv.gz	ENST00000442210	12	123258145	TG	T	chr12_123258145_TG_T	29	0.178571	0.27306	-0.262164	0.237283	INDEL	138	168	0.81389	ENSG00000182196	ENSG00000182196	0.876	rs869224987
QTS000001	ftp://ftp.ebi.ac.uk/pub/databases/spot/eQTL/sumstats/QTS000001/QTD000003/QTD000003.cc.tsv.gz	ENST00000454885	12	123258145	TG	T	chr12_123258145_TG_T	29	0.178571	4.60045e-05	0.799192	0.183709	INDEL	138	168	0.81389	ENSG00000182196	ENSG00000182196	0.876	rs63406760
QTS000001	ftp://ftp.ebi.ac.uk/pub/databases/spot/eQTL/sumstats/QTS000001/QTD000003/QTD000003.cc.tsv.gz	ENST00000454885	12	123258145	TG	T	chr12_123258145_TG_T	29	0.178571	4.60045e-05	0.799192	0.183709	INDEL	138	168	0.81389	ENSG00000182196	ENSG00000182196	0.876	rs869224987
QTS000001	ftp://ftp.ebi.ac.uk/pub/databases/spot/eQTL/sumstats/QTS000001/QTD000003/QTD000003.cc.tsv.gz	ENST00000539761	12	123258145	TG	T	chr12_123258145_TG_T	29	0.178571	0.858727	-0.0408008	0.22837	INDEL	138	168	0.81389	ENSG00000119242	ENSG00000119242	13.844	rs63406760
QTS000001	ftp://ftp.ebi.ac.uk/pub/databases/spot/eQTL/sumstats/QTS000001/QTD000003/QTD000003.cc.tsv.gz	ENST00000539761	12	123258145	TG	T	chr12_123258145_TG_T	29	0.178571	0.858727	-0.0408008	0.22837	INDEL	138	168	0.81389	ENSG00000119242	ENSG00000119242	13.844	rs869224987
QTS000001	ftp://ftp.ebi.ac.uk/pub/databases/spot/eQTL/sumstats/QTS000001/QTD000003/QTD000003.cc.tsv.gz	ENST00000543633	12	123258145	TG	T	chr12_123258145_TG_T	29	0.178571	0.40166	-0.190413	0.225643	INDEL	138	168	0.81389	ENSG00000139719	ENSG00000139719	16.263	rs63406760
QTS000001	ftp://ftp.ebi.ac.uk/pub/databases/spot/eQTL/sumstats/QTS000001/QTD000003/QTD000003.cc.tsv.gz	ENST00000543633	12	123258145	TG	T	chr12_123258145_TG_T	29	0.178571	0.40166	-0.190413	0.225643	INDEL	138	168	0.81389	ENSG00000139719	ENSG00000139719	16.263	rs869224987
QTS000001	ftp://ftp.ebi.ac.uk/pub/databases/spot/eQTL/sumstats/QTS000001/QTD000003/QTD000003.cc.tsv.gz	ENST00000545135	12	123258145	TG	T	chr12_123258145_TG_T	29	0.178571	0.483601	0.132194	0.187689	INDEL	138	168	0.81389	ENSG00000119242	ENSG00000119242	13.844	rs63406760
QTS000001	ftp://ftp.ebi.ac.uk/pub/databases/spot/eQTL/sumstats/QTS000001/QTD000003/QTD000003.cc.tsv.gz	ENST00000545135	12	123258145	TG	T	chr12_123258145_TG_T	29	0.178571	0.483601	0.132194	0.187689	INDEL	138	168	0.81389	ENSG00000119242	ENSG00000119242	13.844	rs869224987
QTS000001	ftp://ftp.ebi.ac.uk/pub/databases/spot/eQTL/sumstats/QTS000001/QTD000003/QTD000003.cc.tsv.gz	ENST00000412157	12	123258371	AAAAAG	A	chr12_123258371_AAAAAG_A	32	0.214286	0.557191	0.114596	0.194266	INDEL	132	168	0.80775	ENSG00000184209	ENSG00000184209	12.198	rs199777374
QTS000001	ftp://ftp.ebi.ac.uk/pub/databases/spot/eQTL/sumstats/QTS000001/QTD000003/QTD000003.cc.tsv.gz	ENST00000412157	12	123258371	AAAAAG	A	chr12_123258371_AAAAAG_A	32	0.214286	0.557191	0.114596	0.194266	INDEL	132	168	0.80775	ENSG00000184209	ENSG00000184209	12.198	rs72462814
QTS000001	ftp://ftp.ebi.ac.uk/pub/databases/spot/eQTL/sumstats/QTS000001/QTD000003/QTD000003.cc.tsv.gz	ENST00000442210	12	123258371	AAAAAG	A	chr12_123258371_AAAAAG_A	32	0.214286	0.50234	-0.134545	0.199517	INDEL	132	168	0.80775	ENSG00000182196	ENSG00000182196	0.876	rs199777374
QTS000001	ftp://ftp.ebi.ac.uk/pub/databases/spot/eQTL/sumstats/QTS000001/QTD000003/QTD000003.cc.tsv.gz	ENST00000442210	12	123258371	AAAAAG	A	chr12_123258371_AAAAAG_A	32	0.214286	0.50234	-0.134545	0.199517	INDEL	132	168	0.80775	ENSG00000182196	ENSG00000182196	0.876	rs72462814
QTS000001	ftp://ftp.ebi.ac.uk/pub/databases/spot/eQTL/sumstats/QTS000001/QTD000003/QTD000003.cc.tsv.gz	ENST00000454885	12	123258371	AAAAAG	A	chr12_123258371_AAAAAG_A	32	0.214286	3.1035e-05	0.681403	0.152789	INDEL	132	168	0.80775	ENSG00000182196	ENSG00000182196	0.876	rs199777374
QTS000001	ftp://ftp.ebi.ac.uk/pub/databases/spot/eQTL/sumstats/QTS000001/QTD000003/QTD000003.cc.tsv.gz	ENST00000454885	12	123258371	AAAAAG	A	chr12_123258371_AAAAAG_A	32	0.214286	3.1035e-05	0.681403	0.152789	INDEL	132	168	0.80775	ENSG00000182196	ENSG00000182196	0.876	rs72462814
QTS000001	ftp://ftp.ebi.ac.uk/pub/databases/spot/eQTL/sumstats/QTS000001/QTD000003/QTD000003.cc.tsv.gz	ENST00000539761	12	123258371	AAAAAG	A	chr12_123258371_AAAAAG_A	32	0.214286	0.801888	0.0480898	0.190928	INDEL	132	168	0.80775	ENSG00000119242	ENSG00000119242	13.844	rs199777374
QTS000001	ftp://ftp.ebi.ac.uk/pub/databases/spot/eQTL/sumstats/QTS000001/QTD000003/QTD000003.cc.tsv.gz	ENST00000539761	12	123258371	AAAAAG	A	chr12_123258371_AAAAAG_A	32	0.214286	0.801888	0.0480898	0.190928	INDEL	132	168	0.80775	ENSG00000119242	ENSG00000119242	13.844	rs72462814
QTS000001	ftp://ftp.ebi.ac.uk/pub/databases/spot/eQTL/sumstats/QTS000001/QTD000003/QTD000003.cc.tsv.gz	ENST00000543633	12	123258371	AAAAAG	A	chr12_123258371_AAAAAG_A	32	0.214286	0.225129	-0.229661	0.187637	INDEL	132	168	0.80775	ENSG00000139719	ENSG00000139719	16.263	rs199777374
QTS000001	ftp://ftp.ebi.ac.uk/pub/databases/spot/eQTL/sumstats/QTS000001/QTD000003/QTD000003.cc.tsv.gz	ENST00000543633	12	123258371	AAAAAG	A	chr12_123258371_AAAAAG_A	32	0.214286	0.225129	-0.229661	0.187637	INDEL	132	168	0.80775	ENSG00000139719	ENSG00000139719	16.263	rs72462814
QTS000001	ftp://ftp.ebi.ac.uk/pub/databases/spot/eQTL/sumstats/QTS000001/QTD000003/QTD000003.cc.tsv.gz	ENST00000545135	12	123258371	AAAAAG	A	chr12_123258371_AAAAAG_A	32	0.214286	0.419752	0.127251	0.15677	INDEL	132	168	0.80775	ENSG00000119242	ENSG00000119242	13.844	rs199777374
QTS000001	ftp://ftp.ebi.ac.uk/pub/databases/spot/eQTL/sumstats/QTS000001/QTD000003/QTD000003.cc.tsv.gz	ENST00000545135	12	123258371	AAAAAG	A	chr12_123258371_AAAAAG_A	32	0.214286	0.419752	0.127251	0.15677	INDEL	132	168	0.80775	ENSG00000119242	ENSG00000119242	13.844	rs72462814
QTS000001	ftp://ftp.ebi.ac.uk/pub/databases/spot/eQTL/sumstats/QTS000001/QTD000003/QTD000003.cc.tsv.gz	ENST00000412157	12	123258374	A	G	chr12_123258374_A_G	6	0.0357143	0.902442	0.0533702	0.433803	SNP	6	168	0.88421	ENSG00000184209	ENSG00000184209	12.198	rs79050634
QTS000001	ftp://ftp.ebi.ac.uk/pub/databases/spot/eQTL/sumstats/QTS000001/QTD000003/QTD000003.cc.tsv.gz	ENST00000442210	12	123258374	A	G	chr12_123258374_A_G	6	0.0357143	0.564681	-0.257427	0.444843	SNP	6	168	0.88421	ENSG00000182196	ENSG00000182196	0.876	rs79050634
QTS000001	ftp://ftp.ebi.ac.uk/pub/databases/spot/eQTL/sumstats/QTS000001/QTD000003/QTD000003.cc.tsv.gz	ENST00000454885	12	123258374	A	G	chr12_123258374_A_G	6	0.0357143	0.107166	-0.618764	0.379068	SNP	6	168	0.88421	ENSG00000182196	ENSG00000182196	0.876	rs79050634
QTS000001	ftp://ftp.ebi.ac.uk/pub/databases/spot/eQTL/sumstats/QTS000001/QTD000003/QTD000003.cc.tsv.gz	ENST00000539761	12	123258374	A	G	chr12_123258374_A_G	6	0.0357143	0.37949	-0.374264	0.423129	SNP	6	168	0.88421	ENSG00000119242	ENSG00000119242	13.844	rs79050634
QTS000001	ftp://ftp.ebi.ac.uk/pub/databases/spot/eQTL/sumstats/QTS000001/QTD000003/QTD000003.cc.tsv.gz	ENST00000543633	12	123258374	A	G	chr12_123258374_A_G	6	0.0357143	0.251729	0.483695	0.418475	SNP	6	168	0.88421	ENSG00000139719	ENSG00000139719	16.263	rs79050634
QTS000001	ftp://ftp.ebi.ac.uk/pub/databases/spot/eQTL/sumstats/QTS000001/QTD000003/QTD000003.cc.tsv.gz	ENST00000545135	12	123258374	A	G	chr12_123258374_A_G	6	0.0357143	0.588284	-0.190434	0.350146	SNP	6	168	0.88421	ENSG00000119242	ENSG00000119242	13.844	rs79050634
QTS000001	ftp://ftp.ebi.ac.uk/pub/databases/spot/eQTL/sumstats/QTS000001/QTD000003/QTD000003.cc.tsv.gz	ENST00000412157	12	123258598	T	C	chr12_123258598_T_C	6	0.0357143	0.9056	0.051272	0.430758	SNP	6	168	0.91644	ENSG00000184209	ENSG00000184209	12.198	rs76327404
QTS000001	ftp://ftp.ebi.ac.uk/pub/databases/spot/eQTL/sumstats/QTS000001/QTD000003/QTD000003.cc.tsv.gz	ENST00000442210	12	123258598	T	C	chr12_123258598_T_C	6	0.0357143	0.577809	-0.247065	0.441788	SNP	6	168	0.91644	ENSG00000182196	ENSG00000182196	0.876	rs76327404
QTS000001	ftp://ftp.ebi.ac.uk/pub/databases/spot/eQTL/sumstats/QTS000001/QTD000003/QTD000003.cc.tsv.gz	ENST00000454885	12	123258598	T	C	chr12_123258598_T_C	6	0.0357143	0.108962	-0.611351	0.376476	SNP	6	168	0.91644	ENSG00000182196	ENSG00000182196	0.876	rs76327404
QTS000001	ftp://ftp.ebi.ac.uk/pub/databases/spot/eQTL/sumstats/QTS000001/QTD000003/QTD000003.cc.tsv.gz	ENST00000539761	12	123258598	T	C	chr12_123258598_T_C	6	0.0357143	0.392595	-0.361575	0.420283	SNP	6	168	0.91644	ENSG00000119242	ENSG00000119242	13.844	rs76327404
QTS000001	ftp://ftp.ebi.ac.uk/pub/databases/spot/eQTL/sumstats/QTS000001/QTD000003/QTD000003.cc.tsv.gz	ENST00000543633	12	123258598	T	C	chr12_123258598_T_C	6	0.0357143	0.250785	0.481244	0.415519	SNP	6	168	0.91644	ENSG00000139719	ENSG00000139719	16.263	rs76327404
QTS000001	ftp://ftp.ebi.ac.uk/pub/databases/spot/eQTL/sumstats/QTS000001/QTD000003/QTD000003.cc.tsv.gz	ENST00000545135	12	123258598	T	C	chr12_123258598_T_C	6	0.0357143	0.600313	-0.183039	0.347732	SNP	6	168	0.91644	ENSG00000119242	ENSG00000119242	13.844	rs76327404
QTS000001	ftp://ftp.ebi.ac.uk/pub/databases/spot/eQTL/sumstats/QTS000001/QTD000003/QTD000003.cc.tsv.gz	ENST00000412157	12	123258889	T	A	chr12_123258889_T_A	6	0.0357143	0.9056	0.051272	0.430758	SNP	6	168	0.91644	ENSG00000184209	ENSG00000184209	12.198	rs4759413
QTS000001	ftp://ftp.ebi.ac.uk/pub/databases/spot/eQTL/sumstats/QTS000001/QTD000003/QTD000003.cc.tsv.gz	ENST00000442210	12	123258889	T	A	chr12_123258889_T_A	6	0.0357143	0.577809	-0.247065	0.441788	SNP	6	168	0.91644	ENSG00000182196	ENSG00000182196	0.876	rs4759413
QTS000001	ftp://ftp.ebi.ac.uk/pub/databases/spot/eQTL/sumstats/QTS000001/QTD000003/QTD000003.cc.tsv.gz	ENST00000454885	12	123258889	T	A	chr12_123258889_T_A	6	0.0357143	0.108962	-0.611351	0.376476	SNP	6	168	0.91644	ENSG00000182196	ENSG00000182196	0.876	rs4759413
QTS000001	ftp://ftp.ebi.ac.uk/pub/databases/spot/eQTL/sumstats/QTS000001/QTD000003/QTD000003.cc.tsv.gz	ENST00000539761	12	123258889	T	A	chr12_123258889_T_A	6	0.0357143	0.392595	-0.361575	0.420283	SNP	6	168	0.91644	ENSG00000119242	ENSG00000119242	13.844	rs4759413
QTS000001	ftp://ftp.ebi.ac.uk/pub/databases/spot/eQTL/sumstats/QTS000001/QTD000003/QTD000003.cc.tsv.gz	ENST00000543633	12	123258889	T	A	chr12_123258889_T_A	6	0.0357143	0.250785	0.481244	0.415519	SNP	6	168	0.91644	ENSG00000139719	ENSG00000139719	16.263	rs4759413
QTS000001	ftp://ftp.ebi.ac.uk/pub/databases/spot/eQTL/sumstats/QTS000001/QTD000003/QTD000003.cc.tsv.gz	ENST00000545135	12	123258889	T	A	chr12_123258889_T_A	6	0.0357143	0.600313	-0.183039	0.347732	SNP	6	168	0.91644	ENSG00000119242	ENSG00000119242	13.844	rs4759413
QTS000001	ftp://ftp.ebi.ac.uk/pub/databases/spot/eQTL/sumstats/QTS000001/QTD000003/QTD000003.cc.tsv.gz	ENST00000412157	12	123258898	G	A	chr12_123258898_G_A	32	0.214286	0.543938	0.118102	0.193644	SNP	132	168	0.8181	ENSG00000184209	ENSG00000184209	12.198	rs10734900
QTS000001	ftp://ftp.ebi.ac.uk/pub/databases/spot/eQTL/sumstats/QTS000001/QTD000003/QTD000003.cc.tsv.gz	ENST00000442210	12	123258898	G	A	chr12_123258898_G_A	32	0.214286	0.508957	-0.132075	0.198933	SNP	132	168	0.8181	ENSG00000182196	ENSG00000182196	0.876	rs10734900
QTS000001	ftp://ftp.ebi.ac.uk/pub/databases/spot/eQTL/sumstats/QTS000001/QTD000003/QTD000003.cc.tsv.gz	ENST00000454885	12	123258898	G	A	chr12_123258898_G_A	32	0.214286	3.10213e-05	0.679355	0.152326	SNP	132	168	0.8181	ENSG00000182196	ENSG00000182196	0.876	rs10734900
QTS000001	ftp://ftp.ebi.ac.uk/pub/databases/spot/eQTL/sumstats/QTS000001/QTD000003/QTD000003.cc.tsv.gz	ENST00000539761	12	123258898	G	A	chr12_123258898_G_A	32	0.214286	0.812871	0.0452356	0.19036	SNP	132	168	0.8181	ENSG00000119242	ENSG00000119242	13.844	rs10734900
QTS000001	ftp://ftp.ebi.ac.uk/pub/databases/spot/eQTL/sumstats/QTS000001/QTD000003/QTD000003.cc.tsv.gz	ENST00000543633	12	123258898	G	A	chr12_123258898_G_A	32	0.214286	0.222959	-0.230029	0.18705	SNP	132	168	0.8181	ENSG00000139719	ENSG00000139719	16.263	rs10734900
QTS000001	ftp://ftp.ebi.ac.uk/pub/databases/spot/eQTL/sumstats/QTS000001/QTD000003/QTD000003.cc.tsv.gz	ENST00000545135	12	123258898	G	A	chr12_123258898_G_A	32	0.214286	0.411744	0.129053	0.156269	SNP	132	168	0.8181	ENSG00000119242	ENSG00000119242	13.844	rs10734900
QTS000001	ftp://ftp.ebi.ac.uk/pub/databases/spot/eQTL/sumstats/QTS000001/QTD000003/QTD000003.cc.tsv.gz	ENST00000412157	12	123258900	G	A	chr12_123258900_G_A	32	0.214286	0.543938	0.118102	0.193644	SNP	132	168	0.8181	ENSG00000184209	ENSG00000184209	12.198	rs10734901
QTS000001	ftp://ftp.ebi.ac.uk/pub/databases/spot/eQTL/sumstats/QTS000001/QTD000003/QTD000003.cc.tsv.gz	ENST00000442210	12	123258900	G	A	chr12_123258900_G_A	32	0.214286	0.508957	-0.132075	0.198933	SNP	132	168	0.8181	ENSG00000182196	ENSG00000182196	0.876	rs10734901
QTS000001	ftp://ftp.ebi.ac.uk/pub/databases/spot/eQTL/sumstats/QTS000001/QTD000003/QTD000003.cc.tsv.gz	ENST00000454885	12	123258900	G	A	chr12_123258900_G_A	32	0.214286	3.10213e-05	0.679355	0.152326	SNP	132	168	0.8181	ENSG00000182196	ENSG00000182196	0.876	rs10734901
QTS000001	ftp://ftp.ebi.ac.uk/pub/databases/spot/eQTL/sumstats/QTS000001/QTD000003/QTD000003.cc.tsv.gz	ENST00000539761	12	123258900	G	A	chr12_123258900_G_A	32	0.214286	0.812871	0.0452356	0.19036	SNP	132	168	0.8181	ENSG00000119242	ENSG00000119242	13.844	rs10734901
QTS000001	ftp://ftp.ebi.ac.uk/pub/databases/spot/eQTL/sumstats/QTS000001/QTD000003/QTD000003.cc.tsv.gz	ENST00000543633	12	123258900	G	A	chr12_123258900_G_A	32	0.214286	0.222959	-0.230029	0.18705	SNP	132	168	0.8181	ENSG00000139719	ENSG00000139719	16.263	rs10734901
QTS000001	ftp://ftp.ebi.ac.uk/pub/databases/spot/eQTL/sumstats/QTS000001/QTD000003/QTD000003.cc.tsv.gz	ENST00000545135	12	123258900	G	A	chr12_123258900_G_A	32	0.214286	0.411744	0.129053	0.156269	SNP	132	168	0.8181	ENSG00000119242	ENSG00000119242	13.844	rs10734901
QTS000001	ftp://ftp.ebi.ac.uk/pub/databases/spot/eQTL/sumstats/QTS000001/QTD000003/QTD000003.cc.tsv.gz	ENST00000412157	12	123259098	C	A	chr12_123259098_C_A	6	0.0357143	0.9056	0.051272	0.430758	SNP	6	168	0.91644	ENSG00000184209	ENSG00000184209	12.198	rs4759414
QTS000001	ftp://ftp.ebi.ac.uk/pub/databases/spot/eQTL/sumstats/QTS000001/QTD000003/QTD000003.cc.tsv.gz	ENST00000442210	12	123259098	C	A	chr12_123259098_C_A	6	0.0357143	0.577809	-0.247065	0.441788	SNP	6	168	0.91644	ENSG00000182196	ENSG00000182196	0.876	rs4759414
QTS000001	ftp://ftp.ebi.ac.uk/pub/databases/spot/eQTL/sumstats/QTS000001/QTD000003/QTD000003.cc.tsv.gz	ENST00000454885	12	123259098	C	A	chr12_123259098_C_A	6	0.0357143	0.108962	-0.611351	0.376476	SNP	6	168	0.91644	ENSG00000182196	ENSG00000182196	0.876	rs4759414
QTS000001	ftp://ftp.ebi.ac.uk/pub/databases/spot/eQTL/sumstats/QTS000001/QTD000003/QTD000003.cc.tsv.gz	ENST00000539761	12	123259098	C	A	chr12_123259098_C_A	6	0.0357143	0.392595	-0.361575	0.420283	SNP	6	168	0.91644	ENSG00000119242	ENSG00000119242	13.844	rs4759414
QTS000001	ftp://ftp.ebi.ac.uk/pub/databases/spot/eQTL/sumstats/QTS000001/QTD000003/QTD000003.cc.tsv.gz	ENST00000543633	12	123259098	C	A	chr12_123259098_C_A	6	0.0357143	0.250785	0.481244	0.415519	SNP	6	168	0.91644	ENSG00000139719	ENSG00000139719	16.263	rs4759414
QTS000001	ftp://ftp.ebi.ac.uk/pub/databases/spot/eQTL/sumstats/QTS000001/QTD000003/QTD000003.cc.tsv.gz	ENST00000545135	12	123259098	C	A	chr12_123259098_C_A	6	0.0357143	0.600313	-0.183039	0.347732	SNP	6	168	0.91644	ENSG00000119242	ENSG00000119242	13.844	rs4759414
QTS000001	ftp://ftp.ebi.ac.uk/pub/databases/spot/eQTL/sumstats/QTS000001/QTD000003/QTD000003.cc.tsv.gz	ENST00000412157	12	123259127	T	C	chr12_123259127_T_C	29	0.178571	0.427115	0.185272	0.231921	SNP	138	168	0.81371	ENSG00000184209	ENSG00000184209	12.198	rs4759415
QTS000001	ftp://ftp.ebi.ac.uk/pub/databases/spot/eQTL/sumstats/QTS000001/QTD000003/QTD000003.cc.tsv.gz	ENST00000442210	12	123259127	T	C	chr12_123259127_T_C	29	0.178571	0.273236	-0.262178	0.237384	SNP	138	168	0.81371	ENSG00000182196	ENSG00000182196	0.876	rs4759415
QTS000001	ftp://ftp.ebi.ac.uk/pub/databases/spot/eQTL/sumstats/QTS000001/QTD000003/QTD000003.cc.tsv.gz	ENST00000454885	12	123259127	T	C	chr12_123259127_T_C	29	0.178571	4.66258e-05	0.798985	0.183819	SNP	138	168	0.81371	ENSG00000182196	ENSG00000182196	0.876	rs4759415
QTS000001	ftp://ftp.ebi.ac.uk/pub/databases/spot/eQTL/sumstats/QTS000001/QTD000003/QTD000003.cc.tsv.gz	ENST00000539761	12	123259127	T	C	chr12_123259127_T_C	29	0.178571	0.857468	-0.0411856	0.228464	SNP	138	168	0.81371	ENSG00000119242	ENSG00000119242	13.844	rs4759415
QTS000001	ftp://ftp.ebi.ac.uk/pub/databases/spot/eQTL/sumstats/QTS000001/QTD000003/QTD000003.cc.tsv.gz	ENST00000543633	12	123259127	T	C	chr12_123259127_T_C	29	0.178571	0.403021	-0.189945	0.225744	SNP	138	168	0.81371	ENSG00000139719	ENSG00000139719	16.263	rs4759415
QTS000001	ftp://ftp.ebi.ac.uk/pub/databases/spot/eQTL/sumstats/QTS000001/QTD000003/QTD000003.cc.tsv.gz	ENST00000545135	12	123259127	T	C	chr12_123259127_T_C	29	0.178571	0.483128	0.132392	0.187766	SNP	138	168	0.81371	ENSG00000119242	ENSG00000119242	13.844	rs4759415
QTS000001	ftp://ftp.ebi.ac.uk/pub/databases/spot/eQTL/sumstats/QTS000001/QTD000003/QTD000003.cc.tsv.gz	ENST00000412157	12	123259336	G	C	chr12_123259336_G_C	32	0.214286	0.543916	0.118105	0.193639	SNP	132	168	0.81817	ENSG00000184209	ENSG00000184209	12.198	rs10732573
QTS000001	ftp://ftp.ebi.ac.uk/pub/databases/spot/eQTL/sumstats/QTS000001/QTD000003/QTD000003.cc.tsv.gz	ENST00000442210	12	123259336	G	C	chr12_123259336_G_C	32	0.214286	0.508811	-0.132117	0.198927	SNP	132	168	0.81817	ENSG00000182196	ENSG00000182196	0.876	rs10732573
QTS000001	ftp://ftp.ebi.ac.uk/pub/databases/spot/eQTL/sumstats/QTS000001/QTD000003/QTD000003.cc.tsv.gz	ENST00000454885	12	123259336	G	C	chr12_123259336_G_C	32	0.214286	3.10404e-05	0.679317	0.152323	SNP	132	168	0.81817	ENSG00000182196	ENSG00000182196	0.876	rs10732573
QTS000001	ftp://ftp.ebi.ac.uk/pub/databases/spot/eQTL/sumstats/QTS000001/QTD000003/QTD000003.cc.tsv.gz	ENST00000539761	12	123259336	G	C	chr12_123259336_G_C	32	0.214286	0.812758	0.0452622	0.190355	SNP	132	168	0.81817	ENSG00000119242	ENSG00000119242	13.844	rs10732573
QTS000001	ftp://ftp.ebi.ac.uk/pub/databases/spot/eQTL/sumstats/QTS000001/QTD000003/QTD000003.cc.tsv.gz	ENST00000543633	12	123259336	G	C	chr12_123259336_G_C	32	0.214286	0.222967	-0.230019	0.187045	SNP	132	168	0.81817	ENSG00000139719	ENSG00000139719	16.263	rs10732573
QTS000001	ftp://ftp.ebi.ac.uk/pub/databases/spot/eQTL/sumstats/QTS000001/QTD000003/QTD000003.cc.tsv.gz	ENST00000545135	12	123259336	G	C	chr12_123259336_G_C	32	0.214286	0.411813	0.12903	0.156266	SNP	132	168	0.81817	ENSG00000119242	ENSG00000119242	13.844	rs10732573
QTS000001	ftp://ftp.ebi.ac.uk/pub/databases/spot/eQTL/sumstats/QTS000001/QTD000003/QTD000003.cc.tsv.gz	ENST00000412157	12	123259380	G	A	chr12_123259380_G_A	36	0.255952	0.42716	0.139932	0.175183	SNP	125	168	0.8393	ENSG00000184209	ENSG00000184209	12.198	rs10846489
QTS000001	ftp://ftp.ebi.ac.uk/pub/databases/spot/eQTL/sumstats/QTS000001/QTD000003/QTD000003.cc.tsv.gz	ENST00000442210	12	123259380	G	A	chr12_123259380_G_A	36	0.255952	0.314995	-0.181744	0.179559	SNP	125	168	0.8393	ENSG00000182196	ENSG00000182196	0.876	rs10846489
QTS000001	ftp://ftp.ebi.ac.uk/pub/databases/spot/eQTL/sumstats/QTS000001/QTD000003/QTD000003.cc.tsv.gz	ENST00000454885	12	123259380	G	A	chr12_123259380_G_A	36	0.255952	3.48418e-07	0.731034	0.129664	SNP	125	168	0.8393	ENSG00000182196	ENSG00000182196	0.876	rs10846489
QTS000001	ftp://ftp.ebi.ac.uk/pub/databases/spot/eQTL/sumstats/QTS000001/QTD000003/QTD000003.cc.tsv.gz	ENST00000539761	12	123259380	G	A	chr12_123259380_G_A	36	0.255952	0.958141	0.00909256	0.172609	SNP	125	168	0.8393	ENSG00000119242	ENSG00000119242	13.844	rs10846489
QTS000001	ftp://ftp.ebi.ac.uk/pub/databases/spot/eQTL/sumstats/QTS000001/QTD000003/QTD000003.cc.tsv.gz	ENST00000543633	12	123259380	G	A	chr12_123259380_G_A	36	0.255952	0.545163	-0.103932	0.170932	SNP	125	168	0.8393	ENSG00000139719	ENSG00000139719	16.263	rs10846489
QTS000001	ftp://ftp.ebi.ac.uk/pub/databases/spot/eQTL/sumstats/QTS000001/QTD000003/QTD000003.cc.tsv.gz	ENST00000545135	12	123259380	G	A	chr12_123259380_G_A	36	0.255952	0.900166	0.0179207	0.142324	SNP	125	168	0.8393	ENSG00000119242	ENSG00000119242	13.844	rs10846489
QTS000001	ftp://ftp.ebi.ac.uk/pub/databases/spot/eQTL/sumstats/QTS000001/QTD000003/QTD000003.cc.tsv.gz	ENST00000412157	12	123259811	ACTG	A	chr12_123259811_ACTG_A	6	0.0357143	0.742068	-0.145873	0.441451	INDEL	162	168	0.40763	ENSG00000184209	ENSG00000184209	12.198	rs62729361
QTS000001	ftp://ftp.ebi.ac.uk/pub/databases/spot/eQTL/sumstats/QTS000001/QTD000003/QTD000003.cc.tsv.gz	ENST00000412157	12	123259811	ACTG	A	chr12_123259811_ACTG_A	6	0.0357143	0.742068	-0.145873	0.441451	INDEL	162	168	0.40763	ENSG00000184209	ENSG00000184209	12.198	rs781778118
QTS000001	ftp://ftp.ebi.ac.uk/pub/databases/spot/eQTL/sumstats/QTS000001/QTD000003/QTD000003.cc.tsv.gz	ENST00000412157	12	123259811	ACTG	A	chr12_123259811_ACTG_A	6	0.0357143	0.742068	-0.145873	0.441451	INDEL	162	168	0.40763	ENSG00000184209	ENSG00000184209	12.198	rs10588853
QTS000001	ftp://ftp.ebi.ac.uk/pub/databases/spot/eQTL/sumstats/QTS000001/QTD000003/QTD000003.cc.tsv.gz	ENST00000442210	12	123259811	ACTG	A	chr12_123259811_ACTG_A	6	0.0357143	0.725273	0.160084	0.453682	INDEL	162	168	0.40763	ENSG00000182196	ENSG00000182196	0.876	rs62729361
QTS000001	ftp://ftp.ebi.ac.uk/pub/databases/spot/eQTL/sumstats/QTS000001/QTD000003/QTD000003.cc.tsv.gz	ENST00000442210	12	123259811	ACTG	A	chr12_123259811_ACTG_A	6	0.0357143	0.725273	0.160084	0.453682	INDEL	162	168	0.40763	ENSG00000182196	ENSG00000182196	0.876	rs781778118
QTS000001	ftp://ftp.ebi.ac.uk/pub/databases/spot/eQTL/sumstats/QTS000001/QTD000003/QTD000003.cc.tsv.gz	ENST00000442210	12	123259811	ACTG	A	chr12_123259811_ACTG_A	6	0.0357143	0.725273	0.160084	0.453682	INDEL	162	168	0.40763	ENSG00000182196	ENSG00000182196	0.876	rs10588853
QTS000001	ftp://ftp.ebi.ac.uk/pub/databases/spot/eQTL/sumstats/QTS000001/QTD000003/QTD000003.cc.tsv.gz	ENST00000454885	12	123259811	ACTG	A	chr12_123259811_ACTG_A	6	0.0357143	0.0872974	0.667933	0.38509	INDEL	162	168	0.40763	ENSG00000182196	ENSG00000182196	0.876	rs62729361
QTS000001	ftp://ftp.ebi.ac.uk/pub/databases/spot/eQTL/sumstats/QTS000001/QTD000003/QTD000003.cc.tsv.gz	ENST00000454885	12	123259811	ACTG	A	chr12_123259811_ACTG_A	6	0.0357143	0.0872974	0.667933	0.38509	INDEL	162	168	0.40763	ENSG00000182196	ENSG00000182196	0.876	rs781778118
QTS000001	ftp://ftp.ebi.ac.uk/pub/databases/spot/eQTL/sumstats/QTS000001/QTD000003/QTD000003.cc.tsv.gz	ENST00000454885	12	123259811	ACTG	A	chr12_123259811_ACTG_A	6	0.0357143	0.0872974	0.667933	0.38509	INDEL	162	168	0.40763	ENSG00000182196	ENSG00000182196	0.876	rs10588853
QTS000001	ftp://ftp.ebi.ac.uk/pub/databases/spot/eQTL/sumstats/QTS000001/QTD000003/QTD000003.cc.tsv.gz	ENST00000539761	12	123259811	ACTG	A	chr12_123259811_ACTG_A	6	0.0357143	0.444613	0.331733	0.431473	INDEL	162	168	0.40763	ENSG00000119242	ENSG00000119242	13.844	rs62729361
QTS000001	ftp://ftp.ebi.ac.uk/pub/databases/spot/eQTL/sumstats/QTS000001/QTD000003/QTD000003.cc.tsv.gz	ENST00000539761	12	123259811	ACTG	A	chr12_123259811_ACTG_A	6	0.0357143	0.444613	0.331733	0.431473	INDEL	162	168	0.40763	ENSG00000119242	ENSG00000119242	13.844	rs781778118
QTS000001	ftp://ftp.ebi.ac.uk/pub/databases/spot/eQTL/sumstats/QTS000001/QTD000003/QTD000003.cc.tsv.gz	ENST00000539761	12	123259811	ACTG	A	chr12_123259811_ACTG_A	6	0.0357143	0.444613	0.331733	0.431473	INDEL	162	168	0.40763	ENSG00000119242	ENSG00000119242	13.844	rs10588853
QTS000001	ftp://ftp.ebi.ac.uk/pub/databases/spot/eQTL/sumstats/QTS000001/QTD000003/QTD000003.cc.tsv.gz	ENST00000543633	12	123259811	ACTG	A	chr12_123259811_ACTG_A	6	0.0357143	0.222971	-0.523389	0.42561	INDEL	162	168	0.40763	ENSG00000139719	ENSG00000139719	16.263	rs62729361
QTS000001	ftp://ftp.ebi.ac.uk/pub/databases/spot/eQTL/sumstats/QTS000001/QTD000003/QTD000003.cc.tsv.gz	ENST00000543633	12	123259811	ACTG	A	chr12_123259811_ACTG_A	6	0.0357143	0.222971	-0.523389	0.42561	INDEL	162	168	0.40763	ENSG00000139719	ENSG00000139719	16.263	rs781778118
QTS000001	ftp://ftp.ebi.ac.uk/pub/databases/spot/eQTL/sumstats/QTS000001/QTD000003/QTD000003.cc.tsv.gz	ENST00000543633	12	123259811	ACTG	A	chr12_123259811_ACTG_A	6	0.0357143	0.222971	-0.523389	0.42561	INDEL	162	168	0.40763	ENSG00000139719	ENSG00000139719	16.263	rs10588853
QTS000001	ftp://ftp.ebi.ac.uk/pub/databases/spot/eQTL/sumstats/QTS000001/QTD000003/QTD000003.cc.tsv.gz	ENST00000545135	12	123259811	ACTG	A	chr12_123259811_ACTG_A	6	0.0357143	0.923517	0.0344282	0.357301	INDEL	162	168	0.40763	ENSG00000119242	ENSG00000119242	13.844	rs62729361
QTS000001	ftp://ftp.ebi.ac.uk/pub/databases/spot/eQTL/sumstats/QTS000001/QTD000003/QTD000003.cc.tsv.gz	ENST00000545135	12	123259811	ACTG	A	chr12_123259811_ACTG_A	6	0.0357143	0.923517	0.0344282	0.357301	INDEL	162	168	0.40763	ENSG00000119242	ENSG00000119242	13.844	rs781778118
QTS000001	ftp://ftp.ebi.ac.uk/pub/databases/spot/eQTL/sumstats/QTS000001/QTD000003/QTD000003.cc.tsv.gz	ENST00000545135	12	123259811	ACTG	A	chr12_123259811_ACTG_A	6	0.0357143	0.923517	0.0344282	0.357301	INDEL	162	168	0.40763	ENSG00000119242	ENSG00000119242	13.844	rs10588853
QTS000001	ftp://ftp.ebi.ac.uk/pub/databases/spot/eQTL/sumstats/QTS000001/QTD000003/QTD000003.cc.tsv.gz	ENST00000412157	12	123260408	G	A	chr12_123260408_G_A	32	0.214286	0.543351	0.118309	0.193702	SNP	132	168	0.81753	ENSG00000184209	ENSG00000184209	12.198	rs1980251
QTS000001	ftp://ftp.ebi.ac.uk/pub/databases/spot/eQTL/sumstats/QTS000001/QTD000003/QTD000003.cc.tsv.gz	ENST00000442210	12	123260408	G	A	chr12_123260408_G_A	32	0.214286	0.508307	-0.132317	0.198991	SNP	132	168	0.81753	ENSG00000182196	ENSG00000182196	0.876	rs1980251
QTS000001	ftp://ftp.ebi.ac.uk/pub/databases/spot/eQTL/sumstats/QTS000001/QTD000003/QTD000003.cc.tsv.gz	ENST00000454885	12	123260408	G	A	chr12_123260408_G_A	32	0.214286	3.1131e-05	0.679446	0.152379	SNP	132	168	0.81753	ENSG00000182196	ENSG00000182196	0.876	rs1980251
QTS000001	ftp://ftp.ebi.ac.uk/pub/databases/spot/eQTL/sumstats/QTS000001/QTD000003/QTD000003.cc.tsv.gz	ENST00000539761	12	123260408	G	A	chr12_123260408_G_A	32	0.214286	0.812131	0.0454315	0.190417	SNP	132	168	0.81753	ENSG00000119242	ENSG00000119242	13.844	rs1980251
QTS000001	ftp://ftp.ebi.ac.uk/pub/databases/spot/eQTL/sumstats/QTS000001/QTD000003/QTD000003.cc.tsv.gz	ENST00000543633	12	123260408	G	A	chr12_123260408_G_A	32	0.214286	0.223505	-0.22983	0.187112	SNP	132	168	0.81753	ENSG00000139719	ENSG00000139719	16.263	rs1980251
QTS000001	ftp://ftp.ebi.ac.uk/pub/databases/spot/eQTL/sumstats/QTS000001/QTD000003/QTD000003.cc.tsv.gz	ENST00000545135	12	123260408	G	A	chr12_123260408_G_A	32	0.214286	0.41243	0.128904	0.156319	SNP	132	168	0.81753	ENSG00000119242	ENSG00000119242	13.844	rs1980251
QTS000001	ftp://ftp.ebi.ac.uk/pub/databases/spot/eQTL/sumstats/QTS000001/QTD000003/QTD000003.cc.tsv.gz	ENST00000412157	12	123260602	G	T	chr12_123260602_G_T	6	0.0357143	0.9056	0.051272	0.430758	SNP	6	168	0.91644	ENSG00000184209	ENSG00000184209	12.198	rs78197735
QTS000001	ftp://ftp.ebi.ac.uk/pub/databases/spot/eQTL/sumstats/QTS000001/QTD000003/QTD000003.cc.tsv.gz	ENST00000442210	12	123260602	G	T	chr12_123260602_G_T	6	0.0357143	0.577809	-0.247065	0.441788	SNP	6	168	0.91644	ENSG00000182196	ENSG00000182196	0.876	rs78197735
QTS000001	ftp://ftp.ebi.ac.uk/pub/databases/spot/eQTL/sumstats/QTS000001/QTD000003/QTD000003.cc.tsv.gz	ENST00000454885	12	123260602	G	T	chr12_123260602_G_T	6	0.0357143	0.108962	-0.611351	0.376476	SNP	6	168	0.91644	ENSG00000182196	ENSG00000182196	0.876	rs78197735
QTS000001	ftp://ftp.ebi.ac.uk/pub/databases/spot/eQTL/sumstats/QTS000001/QTD000003/QTD000003.cc.tsv.gz	ENST00000539761	12	123260602	G	T	chr12_123260602_G_T	6	0.0357143	0.392595	-0.361575	0.420283	SNP	6	168	0.91644	ENSG00000119242	ENSG00000119242	13.844	rs78197735
QTS000001	ftp://ftp.ebi.ac.uk/pub/databases/spot/eQTL/sumstats/QTS000001/QTD000003/QTD000003.cc.tsv.gz	ENST00000543633	12	123260602	G	T	chr12_123260602_G_T	6	0.0357143	0.250785	0.481244	0.415519	SNP	6	168	0.91644	ENSG00000139719	ENSG00000139719	16.263	rs78197735
QTS000001	ftp://ftp.ebi.ac.uk/pub/databases/spot/eQTL/sumstats/QTS000001/QTD000003/QTD000003.cc.tsv.gz	ENST00000545135	12	123260602	G	T	chr12_123260602_G_T	6	0.0357143	0.600313	-0.183039	0.347732	SNP	6	168	0.91644	ENSG00000119242	ENSG00000119242	13.844	rs78197735
QTS000001	ftp://ftp.ebi.ac.uk/pub/databases/spot/eQTL/sumstats/QTS000001/QTD000003/QTD000003.cc.tsv.gz	ENST00000412157	12	123260631	C	G	chr12_123260631_C_G	29	0.178571	0.425583	0.185889	0.231922	SNP	138	168	0.81325	ENSG00000184209	ENSG00000184209	12.198	rs1980252
QTS000001	ftp://ftp.ebi.ac.uk/pub/databases/spot/eQTL/sumstats/QTS000001/QTD000003/QTD000003.cc.tsv.gz	ENST00000442210	12	123260631	C	G	chr12_123260631_C_G	29	0.178571	0.272863	-0.262389	0.237389	SNP	138	168	0.81325	ENSG00000182196	ENSG00000182196	0.876	rs1980252
QTS000001	ftp://ftp.ebi.ac.uk/pub/databases/spot/eQTL/sumstats/QTS000001/QTD000003/QTD000003.cc.tsv.gz	ENST00000454885	12	123260631	C	G	chr12_123260631_C_G	29	0.178571	4.60247e-05	0.799534	0.183792	SNP	138	168	0.81325	ENSG00000182196	ENSG00000182196	0.876	rs1980252
QTS000001	ftp://ftp.ebi.ac.uk/pub/databases/spot/eQTL/sumstats/QTS000001/QTD000003/QTD000003.cc.tsv.gz	ENST00000539761	12	123260631	C	G	chr12_123260631_C_G	29	0.178571	0.860317	-0.0403553	0.228474	SNP	138	168	0.81325	ENSG00000119242	ENSG00000119242	13.844	rs1980252
QTS000001	ftp://ftp.ebi.ac.uk/pub/databases/spot/eQTL/sumstats/QTS000001/QTD000003/QTD000003.cc.tsv.gz	ENST00000543633	12	123260631	C	G	chr12_123260631_C_G	29	0.178571	0.402284	-0.190247	0.225748	SNP	138	168	0.81325	ENSG00000139719	ENSG00000139719	16.263	rs1980252
QTS000001	ftp://ftp.ebi.ac.uk/pub/databases/spot/eQTL/sumstats/QTS000001/QTD000003/QTD000003.cc.tsv.gz	ENST00000545135	12	123260631	C	G	chr12_123260631_C_G	29	0.178571	0.483807	0.132192	0.187775	SNP	138	168	0.81325	ENSG00000119242	ENSG00000119242	13.844	rs1980252
QTS000001	ftp://ftp.ebi.ac.uk/pub/databases/spot/eQTL/sumstats/QTS000001/QTD000003/QTD000003.cc.tsv.gz	ENST00000412157	12	123260672	AGAGGCTAAGGTGGAAGGATCACTT	A	chr12_123260672_AGAGGCTAAGGTGGAAGGATCACTT_A	6	0.0357143	0.905471	0.0513578	0.430888	INDEL	6	168	0.91378	ENSG00000184209	ENSG00000184209	12.198	rs147425448
QTS000001	ftp://ftp.ebi.ac.uk/pub/databases/spot/eQTL/sumstats/QTS000001/QTD000003/QTD000003.cc.tsv.gz	ENST00000442210	12	123260672	AGAGGCTAAGGTGGAAGGATCACTT	A	chr12_123260672_AGAGGCTAAGGTGGAAGGATCACTT_A	6	0.0357143	0.576931	-0.247709	0.441916	INDEL	6	168	0.91378	ENSG00000182196	ENSG00000182196	0.876	rs147425448
QTS000001	ftp://ftp.ebi.ac.uk/pub/databases/spot/eQTL/sumstats/QTS000001/QTD000003/QTD000003.cc.tsv.gz	ENST00000454885	12	123260672	AGAGGCTAAGGTGGAAGGATCACTT	A	chr12_123260672_AGAGGCTAAGGTGGAAGGATCACTT_A	6	0.0357143	0.108892	-0.611654	0.376587	INDEL	6	168	0.91378	ENSG00000182196	ENSG00000182196	0.876	rs147425448
QTS000001	ftp://ftp.ebi.ac.uk/pub/databases/spot/eQTL/sumstats/QTS000001/QTD000003/QTD000003.cc.tsv.gz	ENST00000539761	12	123260672	AGAGGCTAAGGTGGAAGGATCACTT	A	chr12_123260672_AGAGGCTAAGGTGGAAGGATCACTT_A	6	0.0357143	0.391823	-0.362272	0.420402	INDEL	6	168	0.91378	ENSG00000119242	ENSG00000119242	13.844	rs147425448
QTS000001	ftp://ftp.ebi.ac.uk/pub/databases/spot/eQTL/sumstats/QTS000001/QTD000003/QTD000003.cc.tsv.gz	ENST00000543633	12	123260672	AGAGGCTAAGGTGGAAGGATCACTT	A	chr12_123260672_AGAGGCTAAGGTGGAAGGATCACTT_A	6	0.0357143	0.250976	0.481197	0.415647	INDEL	6	168	0.91378	ENSG00000139719	ENSG00000139719	16.263	rs147425448
QTS000001	ftp://ftp.ebi.ac.uk/pub/databases/spot/eQTL/sumstats/QTS000001/QTD000003/QTD000003.cc.tsv.gz	ENST00000545135	12	123260672	AGAGGCTAAGGTGGAAGGATCACTT	A	chr12_123260672_AGAGGCTAAGGTGGAAGGATCACTT_A	6	0.0357143	0.599788	-0.183358	0.347835	INDEL	6	168	0.91378	ENSG00000119242	ENSG00000119242	13.844	rs147425448
QTS000001	ftp://ftp.ebi.ac.uk/pub/databases/spot/eQTL/sumstats/QTS000001/QTD000003/QTD000003.cc.tsv.gz	ENST00000412157	12	123260812	A	G	chr12_123260812_A_G	29	0.178571	0.425583	0.185889	0.231922	SNP	138	168	0.81324	ENSG00000184209	ENSG00000184209	12.198	rs2337934
QTS000001	ftp://ftp.ebi.ac.uk/pub/databases/spot/eQTL/sumstats/QTS000001/QTD000003/QTD000003.cc.tsv.gz	ENST00000442210	12	123260812	A	G	chr12_123260812_A_G	29	0.178571	0.272863	-0.262389	0.237389	SNP	138	168	0.81324	ENSG00000182196	ENSG00000182196	0.876	rs2337934
QTS000001	ftp://ftp.ebi.ac.uk/pub/databases/spot/eQTL/sumstats/QTS000001/QTD000003/QTD000003.cc.tsv.gz	ENST00000454885	12	123260812	A	G	chr12_123260812_A_G	29	0.178571	4.60247e-05	0.799534	0.183792	SNP	138	168	0.81324	ENSG00000182196	ENSG00000182196	0.876	rs2337934
QTS000001	ftp://ftp.ebi.ac.uk/pub/databases/spot/eQTL/sumstats/QTS000001/QTD000003/QTD000003.cc.tsv.gz	ENST00000539761	12	123260812	A	G	chr12_123260812_A_G	29	0.178571	0.860317	-0.0403553	0.228474	SNP	138	168	0.81324	ENSG00000119242	ENSG00000119242	13.844	rs2337934
QTS000001	ftp://ftp.ebi.ac.uk/pub/databases/spot/eQTL/sumstats/QTS000001/QTD000003/QTD000003.cc.tsv.gz	ENST00000543633	12	123260812	A	G	chr12_123260812_A_G	29	0.178571	0.402284	-0.190247	0.225748	SNP	138	168	0.81324	ENSG00000139719	ENSG00000139719	16.263	rs2337934
QTS000001	ftp://ftp.ebi.ac.uk/pub/databases/spot/eQTL/sumstats/QTS000001/QTD000003/QTD000003.cc.tsv.gz	ENST00000545135	12	123260812	A	G	chr12_123260812_A_G	29	0.178571	0.483807	0.132192	0.187775	SNP	138	168	0.81324	ENSG00000119242	ENSG00000119242	13.844	rs2337934
QTS000001	ftp://ftp.ebi.ac.uk/pub/databases/spot/eQTL/sumstats/QTS000001/QTD000003/QTD000003.cc.tsv.gz	ENST00000412157	12	123261262	G	T	chr12_123261262_G_T	29	0.178571	0.348747	-0.215128	0.228024	SNP	30	168	0.96501	ENSG00000184209	ENSG00000184209	12.198	rs6633
QTS000001	ftp://ftp.ebi.ac.uk/pub/databases/spot/eQTL/sumstats/QTS000001/QTD000003/QTD000003.cc.tsv.gz	ENST00000442210	12	123261262	G	T	chr12_123261262_G_T	29	0.178571	0.304936	0.241932	0.23407	SNP	30	168	0.96501	ENSG00000182196	ENSG00000182196	0.876	rs6633
QTS000001	ftp://ftp.ebi.ac.uk/pub/databases/spot/eQTL/sumstats/QTS000001/QTD000003/QTD000003.cc.tsv.gz	ENST00000454885	12	123261262	G	T	chr12_123261262_G_T	29	0.178571	4.76869e-05	-0.786083	0.181114	SNP	30	168	0.96501	ENSG00000182196	ENSG00000182196	0.876	rs6633
QTS000001	ftp://ftp.ebi.ac.uk/pub/databases/spot/eQTL/sumstats/QTS000001/QTD000003/QTD000003.cc.tsv.gz	ENST00000539761	12	123261262	G	T	chr12_123261262_G_T	29	0.178571	0.893262	0.030309	0.225054	SNP	30	168	0.96501	ENSG00000119242	ENSG00000119242	13.844	rs6633
QTS000001	ftp://ftp.ebi.ac.uk/pub/databases/spot/eQTL/sumstats/QTS000001/QTD000003/QTD000003.cc.tsv.gz	ENST00000543633	12	123261262	G	T	chr12_123261262_G_T	29	0.178571	0.424943	0.178549	0.222454	SNP	30	168	0.96501	ENSG00000139719	ENSG00000139719	16.263	rs6633
QTS000001	ftp://ftp.ebi.ac.uk/pub/databases/spot/eQTL/sumstats/QTS000001/QTD000003/QTD000003.cc.tsv.gz	ENST00000545135	12	123261262	G	T	chr12_123261262_G_T	29	0.178571	0.415531	-0.151305	0.184714	SNP	30	168	0.96501	ENSG00000119242	ENSG00000119242	13.844	rs6633
QTS000001	ftp://ftp.ebi.ac.uk/pub/databases/spot/eQTL/sumstats/QTS000001/QTD000003/QTD000003.cc.tsv.gz	ENST00000412157	12	123261322	C	T	chr12_123261322_C_T	7	0.0416667	0.115202	0.635922	0.398607	SNP	7	168	0.55	ENSG00000184209	ENSG00000184209	12.198	rs1801957
QTS000001	ftp://ftp.ebi.ac.uk/pub/databases/spot/eQTL/sumstats/QTS000001/QTD000003/QTD000003.cc.tsv.gz	ENST00000442210	12	123261322	C	T	chr12_123261322_C_T	7	0.0416667	0.338699	0.39925	0.414407	SNP	7	168	0.55	ENSG00000182196	ENSG00000182196	0.876	rs1801957
QTS000001	ftp://ftp.ebi.ac.uk/pub/databases/spot/eQTL/sumstats/QTS000001/QTD000003/QTD000003.cc.tsv.gz	ENST00000454885	12	123261322	C	T	chr12_123261322_C_T	7	0.0416667	0.887769	0.0511879	0.361369	SNP	7	168	0.55	ENSG00000182196	ENSG00000182196	0.876	rs1801957
QTS000001	ftp://ftp.ebi.ac.uk/pub/databases/spot/eQTL/sumstats/QTS000001/QTD000003/QTD000003.cc.tsv.gz	ENST00000539761	12	123261322	C	T	chr12_123261322_C_T	7	0.0416667	0.507468	-0.264388	0.396825	SNP	7	168	0.55	ENSG00000119242	ENSG00000119242	13.844	rs1801957
QTS000001	ftp://ftp.ebi.ac.uk/pub/databases/spot/eQTL/sumstats/QTS000001/QTD000003/QTD000003.cc.tsv.gz	ENST00000543633	12	123261322	C	T	chr12_123261322_C_T	7	0.0416667	0.908103	-0.0457912	0.395241	SNP	7	168	0.55	ENSG00000139719	ENSG00000139719	16.263	rs1801957
QTS000001	ftp://ftp.ebi.ac.uk/pub/databases/spot/eQTL/sumstats/QTS000001/QTD000003/QTD000003.cc.tsv.gz	ENST00000545135	12	123261322	C	T	chr12_123261322_C_T	7	0.0416667	0.965689	0.0141725	0.328278	SNP	7	168	0.55	ENSG00000119242	ENSG00000119242	13.844	rs1801957
QTS000001	ftp://ftp.ebi.ac.uk/pub/databases/spot/eQTL/sumstats/QTS000001/QTD000003/QTD000003.cc.tsv.gz	ENST00000412157	12	123261810	C	G	chr12_123261810_C_G	29	0.178571	0.425594	0.186006	0.232073	SNP	138	168	0.81326	ENSG00000184209	ENSG00000184209	12.198	rs4759416
QTS000001	ftp://ftp.ebi.ac.uk/pub/databases/spot/eQTL/sumstats/QTS000001/QTD000003/QTD000003.cc.tsv.gz	ENST00000442210	12	123261810	C	G	chr12_123261810_C_G	29	0.178571	0.273077	-0.262444	0.237545	SNP	138	168	0.81326	ENSG00000182196	ENSG00000182196	0.876	rs4759416
QTS000001	ftp://ftp.ebi.ac.uk/pub/databases/spot/eQTL/sumstats/QTS000001/QTD000003/QTD000003.cc.tsv.gz	ENST00000454885	12	123261810	C	G	chr12_123261810_C_G	29	0.178571	4.63365e-05	0.799783	0.183929	SNP	138	168	0.81326	ENSG00000182196	ENSG00000182196	0.876	rs4759416
QTS000001	ftp://ftp.ebi.ac.uk/pub/databases/spot/eQTL/sumstats/QTS000001/QTD000003/QTD000003.cc.tsv.gz	ENST00000539761	12	123261810	C	G	chr12_123261810_C_G	29	0.178571	0.858417	-0.0409365	0.228621	SNP	138	168	0.81326	ENSG00000119242	ENSG00000119242	13.844	rs4759416
QTS000001	ftp://ftp.ebi.ac.uk/pub/databases/spot/eQTL/sumstats/QTS000001/QTD000003/QTD000003.cc.tsv.gz	ENST00000543633	12	123261810	C	G	chr12_123261810_C_G	29	0.178571	0.402223	-0.190396	0.225895	SNP	138	168	0.81326	ENSG00000139719	ENSG00000139719	16.263	rs4759416
QTS000001	ftp://ftp.ebi.ac.uk/pub/databases/spot/eQTL/sumstats/QTS000001/QTD000003/QTD000003.cc.tsv.gz	ENST00000545135	12	123261810	C	G	chr12_123261810_C_G	29	0.178571	0.483621	0.132334	0.187896	SNP	138	168	0.81326	ENSG00000119242	ENSG00000119242	13.844	rs4759416
QTS000001	ftp://ftp.ebi.ac.uk/pub/databases/spot/eQTL/sumstats/QTS000001/QTD000003/QTD000003.cc.tsv.gz	ENST00000412157	12	123261963	C	T	chr12_123261963_C_T	29	0.178571	0.426348	0.185536	0.231866	SNP	138	168	0.81377	ENSG00000184209	ENSG00000184209	12.198	rs4759417
QTS000001	ftp://ftp.ebi.ac.uk/pub/databases/spot/eQTL/sumstats/QTS000001/QTD000003/QTD000003.cc.tsv.gz	ENST00000442210	12	123261963	C	T	chr12_123261963_C_T	29	0.178571	0.272945	-0.262277	0.237328	SNP	138	168	0.81377	ENSG00000182196	ENSG00000182196	0.876	rs4759417
QTS000001	ftp://ftp.ebi.ac.uk/pub/databases/spot/eQTL/sumstats/QTS000001/QTD000003/QTD000003.cc.tsv.gz	ENST00000454885	12	123261963	C	T	chr12_123261963_C_T	29	0.178571	4.59539e-05	0.799391	0.183741	SNP	138	168	0.81377	ENSG00000182196	ENSG00000182196	0.876	rs4759417
QTS000001	ftp://ftp.ebi.ac.uk/pub/databases/spot/eQTL/sumstats/QTS000001/QTD000003/QTD000003.cc.tsv.gz	ENST00000539761	12	123261963	C	T	chr12_123261963_C_T	29	0.178571	0.85879	-0.0407903	0.228414	SNP	138	168	0.81377	ENSG00000119242	ENSG00000119242	13.844	rs4759417
QTS000001	ftp://ftp.ebi.ac.uk/pub/databases/spot/eQTL/sumstats/QTS000001/QTD000003/QTD000003.cc.tsv.gz	ENST00000543633	12	123261963	C	T	chr12_123261963_C_T	29	0.178571	0.40153	-0.190502	0.225686	SNP	138	168	0.81377	ENSG00000139719	ENSG00000139719	16.263	rs4759417
QTS000001	ftp://ftp.ebi.ac.uk/pub/databases/spot/eQTL/sumstats/QTS000001/QTD000003/QTD000003.cc.tsv.gz	ENST00000545135	12	123261963	C	T	chr12_123261963_C_T	29	0.178571	0.4835	0.13225	0.187725	SNP	138	168	0.81377	ENSG00000119242	ENSG00000119242	13.844	rs4759417
QTS000001	ftp://ftp.ebi.ac.uk/pub/databases/spot/eQTL/sumstats/QTS000001/QTD000003/QTD000003.cc.tsv.gz	ENST00000412157	12	123261984	C	G	chr12_123261984_C_G	6	0.0357143	0.906112	0.0509798	0.430652	SNP	6	168	0.94148	ENSG00000184209	ENSG00000184209	12.198	rs4759418
QTS000001	ftp://ftp.ebi.ac.uk/pub/databases/spot/eQTL/sumstats/QTS000001/QTD000003/QTD000003.cc.tsv.gz	ENST00000442210	12	123261984	C	G	chr12_123261984_C_G	6	0.0357143	0.575746	-0.248342	0.441667	SNP	6	168	0.94148	ENSG00000182196	ENSG00000182196	0.876	rs4759418
QTS000001	ftp://ftp.ebi.ac.uk/pub/databases/spot/eQTL/sumstats/QTS000001/QTD000003/QTD000003.cc.tsv.gz	ENST00000454885	12	123261984	C	G	chr12_123261984_C_G	6	0.0357143	0.111154	-0.607514	0.376469	SNP	6	168	0.94148	ENSG00000182196	ENSG00000182196	0.876	rs4759418
QTS000001	ftp://ftp.ebi.ac.uk/pub/databases/spot/eQTL/sumstats/QTS000001/QTD000003/QTD000003.cc.tsv.gz	ENST00000539761	12	123261984	C	G	chr12_123261984_C_G	6	0.0357143	0.391141	-0.362591	0.420165	SNP	6	168	0.94148	ENSG00000119242	ENSG00000119242	13.844	rs4759418
QTS000001	ftp://ftp.ebi.ac.uk/pub/databases/spot/eQTL/sumstats/QTS000001/QTD000003/QTD000003.cc.tsv.gz	ENST00000543633	12	123261984	C	G	chr12_123261984_C_G	6	0.0357143	0.251884	0.480021	0.415434	SNP	6	168	0.94148	ENSG00000139719	ENSG00000139719	16.263	rs4759418
QTS000001	ftp://ftp.ebi.ac.uk/pub/databases/spot/eQTL/sumstats/QTS000001/QTD000003/QTD000003.cc.tsv.gz	ENST00000545135	12	123261984	C	G	chr12_123261984_C_G	6	0.0357143	0.598257	-0.184025	0.347638	SNP	6	168	0.94148	ENSG00000119242	ENSG00000119242	13.844	rs4759418
QTS000001	ftp://ftp.ebi.ac.uk/pub/databases/spot/eQTL/sumstats/QTS000001/QTD000003/QTD000003.cc.tsv.gz	ENST00000412157	12	123262414	A	T	chr12_123262414_A_T	32	0.214286	0.543186	0.118287	0.193586	SNP	132	168	0.81968	ENSG00000184209	ENSG00000184209	12.198	rs10773002
QTS000001	ftp://ftp.ebi.ac.uk/pub/databases/spot/eQTL/sumstats/QTS000001/QTD000003/QTD000003.cc.tsv.gz	ENST00000442210	12	123262414	A	T	chr12_123262414_A_T	32	0.214286	0.509895	-0.131744	0.198877	SNP	132	168	0.81968	ENSG00000182196	ENSG00000182196	0.876	rs10773002
QTS000001	ftp://ftp.ebi.ac.uk/pub/databases/spot/eQTL/sumstats/QTS000001/QTD000003/QTD000003.cc.tsv.gz	ENST00000454885	12	123262414	A	T	chr12_123262414_A_T	32	0.214286	3.1558e-05	0.678595	0.152317	SNP	132	168	0.81968	ENSG00000182196	ENSG00000182196	0.876	rs10773002
QTS000001	ftp://ftp.ebi.ac.uk/pub/databases/spot/eQTL/sumstats/QTS000001/QTD000003/QTD000003.cc.tsv.gz	ENST00000539761	12	123262414	A	T	chr12_123262414_A_T	32	0.214286	0.812639	0.0452794	0.190304	SNP	132	168	0.81968	ENSG00000119242	ENSG00000119242	13.844	rs10773002
QTS000001	ftp://ftp.ebi.ac.uk/pub/databases/spot/eQTL/sumstats/QTS000001/QTD000003/QTD000003.cc.tsv.gz	ENST00000543633	12	123262414	A	T	chr12_123262414_A_T	32	0.214286	0.223068	-0.229908	0.186996	SNP	132	168	0.81968	ENSG00000139719	ENSG00000139719	16.263	rs10773002
QTS000001	ftp://ftp.ebi.ac.uk/pub/databases/spot/eQTL/sumstats/QTS000001/QTD000003/QTD000003.cc.tsv.gz	ENST00000545135	12	123262414	A	T	chr12_123262414_A_T	32	0.214286	0.411008	0.129217	0.156221	SNP	132	168	0.81968	ENSG00000119242	ENSG00000119242	13.844	rs10773002
QTS000001	ftp://ftp.ebi.ac.uk/pub/databases/spot/eQTL/sumstats/QTS000001/QTD000003/QTD000003.cc.tsv.gz	ENST00000412157	12	123263227	C	A	chr12_123263227_C_A	29	0.178571	0.370473	-0.210847	0.233892	SNP	30	168	0.91479	ENSG00000184209	ENSG00000184209	12.198	rs12828492
QTS000001	ftp://ftp.ebi.ac.uk/pub/databases/spot/eQTL/sumstats/QTS000001/QTD000003/QTD000003.cc.tsv.gz	ENST00000442210	12	123263227	C	A	chr12_123263227_C_A	29	0.178571	0.29376	0.253778	0.239873	SNP	30	168	0.91479	ENSG00000182196	ENSG00000182196	0.876	rs12828492
QTS000001	ftp://ftp.ebi.ac.uk/pub/databases/spot/eQTL/sumstats/QTS000001/QTD000003/QTD000003.cc.tsv.gz	ENST00000454885	12	123263227	C	A	chr12_123263227_C_A	29	0.178571	8.28764e-05	-0.782825	0.187095	SNP	30	168	0.91479	ENSG00000182196	ENSG00000182196	0.876	rs12828492
QTS000001	ftp://ftp.ebi.ac.uk/pub/databases/spot/eQTL/sumstats/QTS000001/QTD000003/QTD000003.cc.tsv.gz	ENST00000539761	12	123263227	C	A	chr12_123263227_C_A	29	0.178571	0.986305	0.00397523	0.230748	SNP	30	168	0.91479	ENSG00000119242	ENSG00000119242	13.844	rs12828492
QTS000001	ftp://ftp.ebi.ac.uk/pub/databases/spot/eQTL/sumstats/QTS000001/QTD000003/QTD000003.cc.tsv.gz	ENST00000543633	12	123263227	C	A	chr12_123263227_C_A	29	0.178571	0.450169	0.173278	0.228162	SNP	30	168	0.91479	ENSG00000139719	ENSG00000139719	16.263	rs12828492
QTS000001	ftp://ftp.ebi.ac.uk/pub/databases/spot/eQTL/sumstats/QTS000001/QTD000003/QTD000003.cc.tsv.gz	ENST00000545135	12	123263227	C	A	chr12_123263227_C_A	29	0.178571	0.416333	-0.154848	0.189366	SNP	30	168	0.91479	ENSG00000119242	ENSG00000119242	13.844	rs12828492
QTS000001	ftp://ftp.ebi.ac.uk/pub/databases/spot/eQTL/sumstats/QTS000001/QTD000003/QTD000003.cc.tsv.gz	ENST00000412157	12	123263236	A	C	chr12_123263236_A_C	36	0.255952	0.43308	0.138152	0.175199	SNP	125	168	0.84314	ENSG00000184209	ENSG00000184209	12.198	rs7312955
QTS000001	ftp://ftp.ebi.ac.uk/pub/databases/spot/eQTL/sumstats/QTS000001/QTD000003/QTD000003.cc.tsv.gz	ENST00000442210	12	123263236	A	C	chr12_123263236_A_C	36	0.255952	0.312386	-0.182714	0.17954	SNP	125	168	0.84314	ENSG00000182196	ENSG00000182196	0.876	rs7312955
QTS000001	ftp://ftp.ebi.ac.uk/pub/databases/spot/eQTL/sumstats/QTS000001/QTD000003/QTD000003.cc.tsv.gz	ENST00000454885	12	123263236	A	C	chr12_123263236_A_C	36	0.255952	3.71799e-07	0.729559	0.129779	SNP	125	168	0.84314	ENSG00000182196	ENSG00000182196	0.876	rs7312955
QTS000001	ftp://ftp.ebi.ac.uk/pub/databases/spot/eQTL/sumstats/QTS000001/QTD000003/QTD000003.cc.tsv.gz	ENST00000539761	12	123263236	A	C	chr12_123263236_A_C	36	0.255952	0.978776	0.00460854	0.172607	SNP	125	168	0.84314	ENSG00000119242	ENSG00000119242	13.844	rs7312955
QTS000001	ftp://ftp.ebi.ac.uk/pub/databases/spot/eQTL/sumstats/QTS000001/QTD000003/QTD000003.cc.tsv.gz	ENST00000543633	12	123263236	A	C	chr12_123263236_A_C	36	0.255952	0.538297	-0.105705	0.170912	SNP	125	168	0.84314	ENSG00000139719	ENSG00000139719	16.263	rs7312955
QTS000001	ftp://ftp.ebi.ac.uk/pub/databases/spot/eQTL/sumstats/QTS000001/QTD000003/QTD000003.cc.tsv.gz	ENST00000545135	12	123263236	A	C	chr12_123263236_A_C	36	0.255952	0.893971	0.0190385	0.142318	SNP	125	168	0.84314	ENSG00000119242	ENSG00000119242	13.844	rs7312955
QTS000001	ftp://ftp.ebi.ac.uk/pub/databases/spot/eQTL/sumstats/QTS000001/QTD000003/QTD000003.cc.tsv.gz	ENST00000412157	12	123263669	C	A	chr12_123263669_C_A	6	0.0357143	0.912889	0.04749	0.432525	SNP	6	168	0.81563	ENSG00000184209	ENSG00000184209	12.198	rs61231969
QTS000001	ftp://ftp.ebi.ac.uk/pub/databases/spot/eQTL/sumstats/QTS000001/QTD000003/QTD000003.cc.tsv.gz	ENST00000442210	12	123263669	C	A	chr12_123263669_C_A	6	0.0357143	0.611831	-0.226222	0.443762	SNP	6	168	0.81563	ENSG00000182196	ENSG00000182196	0.876	rs61231969
QTS000001	ftp://ftp.ebi.ac.uk/pub/databases/spot/eQTL/sumstats/QTS000001/QTD000003/QTD000003.cc.tsv.gz	ENST00000454885	12	123263669	C	A	chr12_123263669_C_A	6	0.0357143	0.0935247	-0.641704	0.377343	SNP	6	168	0.81563	ENSG00000182196	ENSG00000182196	0.876	rs61231969
QTS000001	ftp://ftp.ebi.ac.uk/pub/databases/spot/eQTL/sumstats/QTS000001/QTD000003/QTD000003.cc.tsv.gz	ENST00000539761	12	123263669	C	A	chr12_123263669_C_A	6	0.0357143	0.412423	-0.348144	0.422182	SNP	6	168	0.81563	ENSG00000119242	ENSG00000119242	13.844	rs61231969
QTS000001	ftp://ftp.ebi.ac.uk/pub/databases/spot/eQTL/sumstats/QTS000001/QTD000003/QTD000003.cc.tsv.gz	ENST00000543633	12	123263669	C	A	chr12_123263669_C_A	6	0.0357143	0.229701	0.50515	0.416839	SNP	6	168	0.81563	ENSG00000139719	ENSG00000139719	16.263	rs61231969
QTS000001	ftp://ftp.ebi.ac.uk/pub/databases/spot/eQTL/sumstats/QTS000001/QTD000003/QTD000003.cc.tsv.gz	ENST00000545135	12	123263669	C	A	chr12_123263669_C_A	6	0.0357143	0.60763	-0.180114	0.349181	SNP	6	168	0.81563	ENSG00000119242	ENSG00000119242	13.844	rs61231969
QTS000001	ftp://ftp.ebi.ac.uk/pub/databases/spot/eQTL/sumstats/QTS000001/QTD000003/QTD000003.cc.tsv.gz	ENST00000412157	12	123264119	AAAAG	A	chr12_123264119_AAAAG_A	29	0.178571	0.340149	-0.22012	0.229168	INDEL	30	168	0.94454	ENSG00000184209	ENSG00000184209	12.198	rs200807193
QTS000001	ftp://ftp.ebi.ac.uk/pub/databases/spot/eQTL/sumstats/QTS000001/QTD000003/QTD000003.cc.tsv.gz	ENST00000412157	12	123264119	AAAAG	A	chr12_123264119_AAAAG_A	29	0.178571	0.340149	-0.22012	0.229168	INDEL	30	168	0.94454	ENSG00000184209	ENSG00000184209	12.198	rs66673738
QTS000001	ftp://ftp.ebi.ac.uk/pub/databases/spot/eQTL/sumstats/QTS000001/QTD000003/QTD000003.cc.tsv.gz	ENST00000442210	12	123264119	AAAAG	A	chr12_123264119_AAAAG_A	29	0.178571	0.334192	0.229032	0.235505	INDEL	30	168	0.94454	ENSG00000182196	ENSG00000182196	0.876	rs200807193
QTS000001	ftp://ftp.ebi.ac.uk/pub/databases/spot/eQTL/sumstats/QTS000001/QTD000003/QTD000003.cc.tsv.gz	ENST00000442210	12	123264119	AAAAG	A	chr12_123264119_AAAAG_A	29	0.178571	0.334192	0.229032	0.235505	INDEL	30	168	0.94454	ENSG00000182196	ENSG00000182196	0.876	rs66673738
QTS000001	ftp://ftp.ebi.ac.uk/pub/databases/spot/eQTL/sumstats/QTS000001/QTD000003/QTD000003.cc.tsv.gz	ENST00000454885	12	123264119	AAAAG	A	chr12_123264119_AAAAG_A	29	0.178571	4.71182e-05	-0.790692	0.182035	INDEL	30	168	0.94454	ENSG00000182196	ENSG00000182196	0.876	rs200807193
QTS000001	ftp://ftp.ebi.ac.uk/pub/databases/spot/eQTL/sumstats/QTS000001/QTD000003/QTD000003.cc.tsv.gz	ENST00000454885	12	123264119	AAAAG	A	chr12_123264119_AAAAG_A	29	0.178571	4.71182e-05	-0.790692	0.182035	INDEL	30	168	0.94454	ENSG00000182196	ENSG00000182196	0.876	rs66673738
QTS000001	ftp://ftp.ebi.ac.uk/pub/databases/spot/eQTL/sumstats/QTS000001/QTD000003/QTD000003.cc.tsv.gz	ENST00000539761	12	123264119	AAAAG	A	chr12_123264119_AAAAG_A	29	0.178571	0.89216	0.0307845	0.226236	INDEL	30	168	0.94454	ENSG00000119242	ENSG00000119242	13.844	rs200807193
QTS000001	ftp://ftp.ebi.ac.uk/pub/databases/spot/eQTL/sumstats/QTS000001/QTD000003/QTD000003.cc.tsv.gz	ENST00000539761	12	123264119	AAAAG	A	chr12_123264119_AAAAG_A	29	0.178571	0.89216	0.0307845	0.226236	INDEL	30	168	0.94454	ENSG00000119242	ENSG00000119242	13.844	rs66673738
QTS000001	ftp://ftp.ebi.ac.uk/pub/databases/spot/eQTL/sumstats/QTS000001/QTD000003/QTD000003.cc.tsv.gz	ENST00000543633	12	123264119	AAAAG	A	chr12_123264119_AAAAG_A	29	0.178571	0.42673	0.178798	0.22363	INDEL	30	168	0.94454	ENSG00000139719	ENSG00000139719	16.263	rs200807193
QTS000001	ftp://ftp.ebi.ac.uk/pub/databases/spot/eQTL/sumstats/QTS000001/QTD000003/QTD000003.cc.tsv.gz	ENST00000543633	12	123264119	AAAAG	A	chr12_123264119_AAAAG_A	29	0.178571	0.42673	0.178798	0.22363	INDEL	30	168	0.94454	ENSG00000139719	ENSG00000139719	16.263	rs66673738
QTS000001	ftp://ftp.ebi.ac.uk/pub/databases/spot/eQTL/sumstats/QTS000001/QTD000003/QTD000003.cc.tsv.gz	ENST00000545135	12	123264119	AAAAG	A	chr12_123264119_AAAAG_A	29	0.178571	0.426437	-0.148587	0.185725	INDEL	30	168	0.94454	ENSG00000119242	ENSG00000119242	13.844	rs200807193
QTS000001	ftp://ftp.ebi.ac.uk/pub/databases/spot/eQTL/sumstats/QTS000001/QTD000003/QTD000003.cc.tsv.gz	ENST00000545135	12	123264119	AAAAG	A	chr12_123264119_AAAAG_A	29	0.178571	0.426437	-0.148587	0.185725	INDEL	30	168	0.94454	ENSG00000119242	ENSG00000119242	13.844	rs66673738
QTS000001	ftp://ftp.ebi.ac.uk/pub/databases/spot/eQTL/sumstats/QTS000001/QTD000003/QTD000003.cc.tsv.gz	ENST00000412157	12	123265507	GA	G	chr12_123265507_GA_G	36	0.255952	0.416222	0.143521	0.175472	INDEL	125	168	0.88467	ENSG00000184209	ENSG00000184209	12.198	rs141133394
QTS000001	ftp://ftp.ebi.ac.uk/pub/databases/spot/eQTL/sumstats/QTS000001/QTD000003/QTD000003.cc.tsv.gz	ENST00000412157	12	123265507	GA	G	chr12_123265507_GA_G	36	0.255952	0.416222	0.143521	0.175472	INDEL	125	168	0.88467	ENSG00000184209	ENSG00000184209	12.198	rs531100522
QTS000001	ftp://ftp.ebi.ac.uk/pub/databases/spot/eQTL/sumstats/QTS000001/QTD000003/QTD000003.cc.tsv.gz	ENST00000412157	12	123265507	GA	G	chr12_123265507_GA_G	36	0.255952	0.416222	0.143521	0.175472	INDEL	125	168	0.88467	ENSG00000184209	ENSG00000184209	12.198	rs55960300
QTS000001	ftp://ftp.ebi.ac.uk/pub/databases/spot/eQTL/sumstats/QTS000001/QTD000003/QTD000003.cc.tsv.gz	ENST00000442210	12	123265507	GA	G	chr12_123265507_GA_G	36	0.255952	0.320184	-0.180156	0.179924	INDEL	125	168	0.88467	ENSG00000182196	ENSG00000182196	0.876	rs141133394
QTS000001	ftp://ftp.ebi.ac.uk/pub/databases/spot/eQTL/sumstats/QTS000001/QTD000003/QTD000003.cc.tsv.gz	ENST00000442210	12	123265507	GA	G	chr12_123265507_GA_G	36	0.255952	0.320184	-0.180156	0.179924	INDEL	125	168	0.88467	ENSG00000182196	ENSG00000182196	0.876	rs531100522
QTS000001	ftp://ftp.ebi.ac.uk/pub/databases/spot/eQTL/sumstats/QTS000001/QTD000003/QTD000003.cc.tsv.gz	ENST00000442210	12	123265507	GA	G	chr12_123265507_GA_G	36	0.255952	0.320184	-0.180156	0.179924	INDEL	125	168	0.88467	ENSG00000182196	ENSG00000182196	0.876	rs55960300
QTS000001	ftp://ftp.ebi.ac.uk/pub/databases/spot/eQTL/sumstats/QTS000001/QTD000003/QTD000003.cc.tsv.gz	ENST00000454885	12	123265507	GA	G	chr12_123265507_GA_G	36	0.255952	2.47582e-07	0.73998	0.129283	INDEL	125	168	0.88467	ENSG00000182196	ENSG00000182196	0.876	rs141133394
QTS000001	ftp://ftp.ebi.ac.uk/pub/databases/spot/eQTL/sumstats/QTS000001/QTD000003/QTD000003.cc.tsv.gz	ENST00000454885	12	123265507	GA	G	chr12_123265507_GA_G	36	0.255952	2.47582e-07	0.73998	0.129283	INDEL	125	168	0.88467	ENSG00000182196	ENSG00000182196	0.876	rs531100522
QTS000001	ftp://ftp.ebi.ac.uk/pub/databases/spot/eQTL/sumstats/QTS000001/QTD000003/QTD000003.cc.tsv.gz	ENST00000454885	12	123265507	GA	G	chr12_123265507_GA_G	36	0.255952	2.47582e-07	0.73998	0.129283	INDEL	125	168	0.88467	ENSG00000182196	ENSG00000182196	0.876	rs55960300
QTS000001	ftp://ftp.ebi.ac.uk/pub/databases/spot/eQTL/sumstats/QTS000001/QTD000003/QTD000003.cc.tsv.gz	ENST00000539761	12	123265507	GA	G	chr12_123265507_GA_G	36	0.255952	0.994213	-0.00125875	0.172936	INDEL	125	168	0.88467	ENSG00000119242	ENSG00000119242	13.844	rs141133394
QTS000001	ftp://ftp.ebi.ac.uk/pub/databases/spot/eQTL/sumstats/QTS000001/QTD000003/QTD000003.cc.tsv.gz	ENST00000539761	12	123265507	GA	G	chr12_123265507_GA_G	36	0.255952	0.994213	-0.00125875	0.172936	INDEL	125	168	0.88467	ENSG00000119242	ENSG00000119242	13.844	rs531100522
QTS000001	ftp://ftp.ebi.ac.uk/pub/databases/spot/eQTL/sumstats/QTS000001/QTD000003/QTD000003.cc.tsv.gz	ENST00000539761	12	123265507	GA	G	chr12_123265507_GA_G	36	0.255952	0.994213	-0.00125875	0.172936	INDEL	125	168	0.88467	ENSG00000119242	ENSG00000119242	13.844	rs55960300
QTS000001	ftp://ftp.ebi.ac.uk/pub/databases/spot/eQTL/sumstats/QTS000001/QTD000003/QTD000003.cc.tsv.gz	ENST00000543633	12	123265507	GA	G	chr12_123265507_GA_G	36	0.255952	0.535973	-0.106511	0.171231	INDEL	125	168	0.88467	ENSG00000139719	ENSG00000139719	16.263	rs141133394
QTS000001	ftp://ftp.ebi.ac.uk/pub/databases/spot/eQTL/sumstats/QTS000001/QTD000003/QTD000003.cc.tsv.gz	ENST00000543633	12	123265507	GA	G	chr12_123265507_GA_G	36	0.255952	0.535973	-0.106511	0.171231	INDEL	125	168	0.88467	ENSG00000139719	ENSG00000139719	16.263	rs531100522
QTS000001	ftp://ftp.ebi.ac.uk/pub/databases/spot/eQTL/sumstats/QTS000001/QTD000003/QTD000003.cc.tsv.gz	ENST00000543633	12	123265507	GA	G	chr12_123265507_GA_G	36	0.255952	0.535973	-0.106511	0.171231	INDEL	125	168	0.88467	ENSG00000139719	ENSG00000139719	16.263	rs55960300
QTS000001	ftp://ftp.ebi.ac.uk/pub/databases/spot/eQTL/sumstats/QTS000001/QTD000003/QTD000003.cc.tsv.gz	ENST00000545135	12	123265507	GA	G	chr12_123265507_GA_G	36	0.255952	0.896046	0.0186991	0.142589	INDEL	125	168	0.88467	ENSG00000119242	ENSG00000119242	13.844	rs141133394
QTS000001	ftp://ftp.ebi.ac.uk/pub/databases/spot/eQTL/sumstats/QTS000001/QTD000003/QTD000003.cc.tsv.gz	ENST00000545135	12	123265507	GA	G	chr12_123265507_GA_G	36	0.255952	0.896046	0.0186991	0.142589	INDEL	125	168	0.88467	ENSG00000119242	ENSG00000119242	13.844	rs531100522
QTS000001	ftp://ftp.ebi.ac.uk/pub/databases/spot/eQTL/sumstats/QTS000001/QTD000003/QTD000003.cc.tsv.gz	ENST00000545135	12	123265507	GA	G	chr12_123265507_GA_G	36	0.255952	0.896046	0.0186991	0.142589	INDEL	125	168	0.88467	ENSG00000119242	ENSG00000119242	13.844	rs55960300
QTS000001	ftp://ftp.ebi.ac.uk/pub/databases/spot/eQTL/sumstats/QTS000001/QTD000003/QTD000003.cc.tsv.gz	ENST00000412157	12	123265526	T	C	chr12_123265526_T_C	36	0.255952	0.416298	0.143472	0.175441	SNP	125	168	0.88529	ENSG00000184209	ENSG00000184209	12.198	rs11057219
QTS000001	ftp://ftp.ebi.ac.uk/pub/databases/spot/eQTL/sumstats/QTS000001/QTD000003/QTD000003.cc.tsv.gz	ENST00000442210	12	123265526	T	C	chr12_123265526_T_C	36	0.255952	0.320084	-0.180161	0.179891	SNP	125	168	0.88529	ENSG00000182196	ENSG00000182196	0.876	rs11057219
QTS000001	ftp://ftp.ebi.ac.uk/pub/databases/spot/eQTL/sumstats/QTS000001/QTD000003/QTD000003.cc.tsv.gz	ENST00000454885	12	123265526	T	C	chr12_123265526_T_C	36	0.255952	2.46741e-07	0.739923	0.129254	SNP	125	168	0.88529	ENSG00000182196	ENSG00000182196	0.876	rs11057219
QTS000001	ftp://ftp.ebi.ac.uk/pub/databases/spot/eQTL/sumstats/QTS000001/QTD000003/QTD000003.cc.tsv.gz	ENST00000539761	12	123265526	T	C	chr12_123265526_T_C	36	0.255952	0.993923	-0.00132165	0.172905	SNP	125	168	0.88529	ENSG00000119242	ENSG00000119242	13.844	rs11057219
QTS000001	ftp://ftp.ebi.ac.uk/pub/databases/spot/eQTL/sumstats/QTS000001/QTD000003/QTD000003.cc.tsv.gz	ENST00000543633	12	123265526	T	C	chr12_123265526_T_C	36	0.255952	0.535568	-0.106597	0.1712	SNP	125	168	0.88529	ENSG00000139719	ENSG00000139719	16.263	rs11057219
QTS000001	ftp://ftp.ebi.ac.uk/pub/databases/spot/eQTL/sumstats/QTS000001/QTD000003/QTD000003.cc.tsv.gz	ENST00000545135	12	123265526	T	C	chr12_123265526_T_C	36	0.255952	0.896223	0.0186638	0.142564	SNP	125	168	0.88529	ENSG00000119242	ENSG00000119242	13.844	rs11057219
QTS000001	ftp://ftp.ebi.ac.uk/pub/databases/spot/eQTL/sumstats/QTS000001/QTD000003/QTD000003.cc.tsv.gz	ENST00000412157	12	123265681	T	C	chr12_123265681_T_C	29	0.178571	0.33749	-0.220864	0.228672	SNP	30	168	0.96144	ENSG00000184209	ENSG00000184209	12.198	rs12824957
QTS000001	ftp://ftp.ebi.ac.uk/pub/databases/spot/eQTL/sumstats/QTS000001/QTD000003/QTD000003.cc.tsv.gz	ENST00000442210	12	123265681	T	C	chr12_123265681_T_C	29	0.178571	0.332136	0.22952	0.234999	SNP	30	168	0.96144	ENSG00000182196	ENSG00000182196	0.876	rs12824957
QTS000001	ftp://ftp.ebi.ac.uk/pub/databases/spot/eQTL/sumstats/QTS000001/QTD000003/QTD000003.cc.tsv.gz	ENST00000454885	12	123265681	T	C	chr12_123265681_T_C	29	0.178571	4.66029e-05	-0.789476	0.181626	SNP	30	168	0.96144	ENSG00000182196	ENSG00000182196	0.876	rs12824957
QTS000001	ftp://ftp.ebi.ac.uk/pub/databases/spot/eQTL/sumstats/QTS000001/QTD000003/QTD000003.cc.tsv.gz	ENST00000539761	12	123265681	T	C	chr12_123265681_T_C	29	0.178571	0.892537	0.030612	0.225763	SNP	30	168	0.96144	ENSG00000119242	ENSG00000119242	13.844	rs12824957
QTS000001	ftp://ftp.ebi.ac.uk/pub/databases/spot/eQTL/sumstats/QTS000001/QTD000003/QTD000003.cc.tsv.gz	ENST00000543633	12	123265681	T	C	chr12_123265681_T_C	29	0.178571	0.429312	0.177434	0.223173	SNP	30	168	0.96144	ENSG00000139719	ENSG00000139719	16.263	rs12824957
QTS000001	ftp://ftp.ebi.ac.uk/pub/databases/spot/eQTL/sumstats/QTS000001/QTD000003/QTD000003.cc.tsv.gz	ENST00000545135	12	123265681	T	C	chr12_123265681_T_C	29	0.178571	0.424292	-0.148961	0.185329	SNP	30	168	0.96144	ENSG00000119242	ENSG00000119242	13.844	rs12824957
QTS000001	ftp://ftp.ebi.ac.uk/pub/databases/spot/eQTL/sumstats/QTS000001/QTD000003/QTD000003.cc.tsv.gz	ENST00000412157	12	123266201	G	C	chr12_123266201_G_C	36	0.255952	0.417055	0.143281	0.175493	SNP	125	168	0.88414	ENSG00000184209	ENSG00000184209	12.198	rs4553407
QTS000001	ftp://ftp.ebi.ac.uk/pub/databases/spot/eQTL/sumstats/QTS000001/QTD000003/QTD000003.cc.tsv.gz	ENST00000442210	12	123266201	G	C	chr12_123266201_G_C	36	0.255952	0.320268	-0.180144	0.179943	SNP	125	168	0.88414	ENSG00000182196	ENSG00000182196	0.876	rs4553407
QTS000001	ftp://ftp.ebi.ac.uk/pub/databases/spot/eQTL/sumstats/QTS000001/QTD000003/QTD000003.cc.tsv.gz	ENST00000454885	12	123266201	G	C	chr12_123266201_G_C	36	0.255952	2.48367e-07	0.739987	0.129302	SNP	125	168	0.88414	ENSG00000182196	ENSG00000182196	0.876	rs4553407
QTS000001	ftp://ftp.ebi.ac.uk/pub/databases/spot/eQTL/sumstats/QTS000001/QTD000003/QTD000003.cc.tsv.gz	ENST00000539761	12	123266201	G	C	chr12_123266201_G_C	36	0.255952	0.994345	-0.00123029	0.172953	SNP	125	168	0.88414	ENSG00000119242	ENSG00000119242	13.844	rs4553407
QTS000001	ftp://ftp.ebi.ac.uk/pub/databases/spot/eQTL/sumstats/QTS000001/QTD000003/QTD000003.cc.tsv.gz	ENST00000543633	12	123266201	G	C	chr12_123266201_G_C	36	0.255952	0.535845	-0.106555	0.171249	SNP	125	168	0.88414	ENSG00000139719	ENSG00000139719	16.263	rs4553407
QTS000001	ftp://ftp.ebi.ac.uk/pub/databases/spot/eQTL/sumstats/QTS000001/QTD000003/QTD000003.cc.tsv.gz	ENST00000545135	12	123266201	G	C	chr12_123266201_G_C	36	0.255952	0.896167	0.0186792	0.142604	SNP	125	168	0.88414	ENSG00000119242	ENSG00000119242	13.844	rs4553407
QTS000001	ftp://ftp.ebi.ac.uk/pub/databases/spot/eQTL/sumstats/QTS000001/QTD000003/QTD000003.cc.tsv.gz	ENST00000412157	12	123266348	A	G	chr12_123266348_A_G	29	0.178571	0.397868	0.200258	0.235398	SNP	138	168	0.82674	ENSG00000184209	ENSG00000184209	12.198	rs1402275
QTS000001	ftp://ftp.ebi.ac.uk/pub/databases/spot/eQTL/sumstats/QTS000001/QTD000003/QTD000003.cc.tsv.gz	ENST00000442210	12	123266348	A	G	chr12_123266348_A_G	29	0.178571	0.303657	-0.250115	0.241342	SNP	138	168	0.82674	ENSG00000182196	ENSG00000182196	0.876	rs1402275
QTS000001	ftp://ftp.ebi.ac.uk/pub/databases/spot/eQTL/sumstats/QTS000001/QTD000003/QTD000003.cc.tsv.gz	ENST00000454885	12	123266348	A	G	chr12_123266348_A_G	29	0.178571	4.31429e-05	0.814636	0.186489	SNP	138	168	0.82674	ENSG00000182196	ENSG00000182196	0.876	rs1402275
QTS000001	ftp://ftp.ebi.ac.uk/pub/databases/spot/eQTL/sumstats/QTS000001/QTD000003/QTD000003.cc.tsv.gz	ENST00000539761	12	123266348	A	G	chr12_123266348_A_G	29	0.178571	0.838469	-0.0474757	0.232016	SNP	138	168	0.82674	ENSG00000119242	ENSG00000119242	13.844	rs1402275
QTS000001	ftp://ftp.ebi.ac.uk/pub/databases/spot/eQTL/sumstats/QTS000001/QTD000003/QTD000003.cc.tsv.gz	ENST00000543633	12	123266348	A	G	chr12_123266348_A_G	29	0.178571	0.431623	-0.181471	0.229404	SNP	138	168	0.82674	ENSG00000139719	ENSG00000139719	16.263	rs1402275
QTS000001	ftp://ftp.ebi.ac.uk/pub/databases/spot/eQTL/sumstats/QTS000001/QTD000003/QTD000003.cc.tsv.gz	ENST00000545135	12	123266348	A	G	chr12_123266348_A_G	29	0.178571	0.446346	0.145963	0.190576	SNP	138	168	0.82674	ENSG00000119242	ENSG00000119242	13.844	rs1402275
QTS000001	ftp://ftp.ebi.ac.uk/pub/databases/spot/eQTL/sumstats/QTS000001/QTD000003/QTD000003.cc.tsv.gz	ENST00000412157	12	123266447	G	A	chr12_123266447_G_A	7	0.0416667	0.56592	-0.255791	0.443429	SNP	7	168	0.83928	ENSG00000184209	ENSG00000184209	12.198	rs10846490
QTS000001	ftp://ftp.ebi.ac.uk/pub/databases/spot/eQTL/sumstats/QTS000001/QTD000003/QTD000003.cc.tsv.gz	ENST00000442210	12	123266447	G	A	chr12_123266447_G_A	7	0.0416667	0.271178	0.502311	0.452843	SNP	7	168	0.83928	ENSG00000182196	ENSG00000182196	0.876	rs10846490
QTS000001	ftp://ftp.ebi.ac.uk/pub/databases/spot/eQTL/sumstats/QTS000001/QTD000003/QTD000003.cc.tsv.gz	ENST00000454885	12	123266447	G	A	chr12_123266447_G_A	7	0.0416667	0.00284773	-1.1477	0.370897	SNP	7	168	0.83928	ENSG00000182196	ENSG00000182196	0.876	rs10846490
QTS000001	ftp://ftp.ebi.ac.uk/pub/databases/spot/eQTL/sumstats/QTS000001/QTD000003/QTD000003.cc.tsv.gz	ENST00000539761	12	123266447	G	A	chr12_123266447_G_A	7	0.0416667	0.634202	0.208021	0.435242	SNP	7	168	0.83928	ENSG00000119242	ENSG00000119242	13.844	rs10846490
QTS000001	ftp://ftp.ebi.ac.uk/pub/databases/spot/eQTL/sumstats/QTS000001/QTD000003/QTD000003.cc.tsv.gz	ENST00000543633	12	123266447	G	A	chr12_123266447_G_A	7	0.0416667	0.251167	-0.496145	0.428733	SNP	7	168	0.83928	ENSG00000139719	ENSG00000139719	16.263	rs10846490
QTS000001	ftp://ftp.ebi.ac.uk/pub/databases/spot/eQTL/sumstats/QTS000001/QTD000003/QTD000003.cc.tsv.gz	ENST00000545135	12	123266447	G	A	chr12_123266447_G_A	7	0.0416667	0.101326	0.585421	0.35253	SNP	7	168	0.83928	ENSG00000119242	ENSG00000119242	13.844	rs10846490
QTS000001	ftp://ftp.ebi.ac.uk/pub/databases/spot/eQTL/sumstats/QTS000001/QTD000003/QTD000003.cc.tsv.gz	ENST00000412157	12	123266792	G	A	chr12_123266792_G_A	64	0.470238	0.00346661	0.57594	0.190242	SNP	83	168	0.63939	ENSG00000184209	ENSG00000184209	12.198	rs2030401
QTS000001	ftp://ftp.ebi.ac.uk/pub/databases/spot/eQTL/sumstats/QTS000001/QTD000003/QTD000003.cc.tsv.gz	ENST00000442210	12	123266792	G	A	chr12_123266792_G_A	64	0.470238	0.499461	0.140825	0.207425	SNP	83	168	0.63939	ENSG00000182196	ENSG00000182196	0.876	rs2030401
QTS000001	ftp://ftp.ebi.ac.uk/pub/databases/spot/eQTL/sumstats/QTS000001/QTD000003/QTD000003.cc.tsv.gz	ENST00000454885	12	123266792	G	A	chr12_123266792_G_A	64	0.470238	5.12545e-05	0.691032	0.159959	SNP	83	168	0.63939	ENSG00000182196	ENSG00000182196	0.876	rs2030401
QTS000001	ftp://ftp.ebi.ac.uk/pub/databases/spot/eQTL/sumstats/QTS000001/QTD000003/QTD000003.cc.tsv.gz	ENST00000539761	12	123266792	G	A	chr12_123266792_G_A	64	0.470238	0.232251	-0.236863	0.196538	SNP	83	168	0.63939	ENSG00000119242	ENSG00000119242	13.844	rs2030401
QTS000001	ftp://ftp.ebi.ac.uk/pub/databases/spot/eQTL/sumstats/QTS000001/QTD000003/QTD000003.cc.tsv.gz	ENST00000545135	12	123266792	G	A	chr12_123266792_G_A	64	0.470238	0.90951	0.0186799	0.163752	SNP	83	168	0.63939	ENSG00000119242	ENSG00000119242	13.844	rs2030401
QTS000001	ftp://ftp.ebi.ac.uk/pub/databases/spot/eQTL/sumstats/QTS000001/QTD000003/QTD000003.cc.tsv.gz	ENST00000412157	12	123267179	A	C	chr12_123267179_A_C	13	0.077381	0.742803	-0.104475	0.317108	SNP	13	168	0.87413	ENSG00000184209	ENSG00000184209	12.198	rs2271976
QTS000001	ftp://ftp.ebi.ac.uk/pub/databases/spot/eQTL/sumstats/QTS000001/QTD000003/QTD000003.cc.tsv.gz	ENST00000442210	12	123267179	A	C	chr12_123267179_A_C	13	0.077381	0.681494	0.134278	0.325785	SNP	13	168	0.87413	ENSG00000182196	ENSG00000182196	0.876	rs2271976
QTS000001	ftp://ftp.ebi.ac.uk/pub/databases/spot/eQTL/sumstats/QTS000001/QTD000003/QTD000003.cc.tsv.gz	ENST00000454885	12	123267179	A	C	chr12_123267179_A_C	13	0.077381	0.000599041	-0.932944	0.259309	SNP	13	168	0.87413	ENSG00000182196	ENSG00000182196	0.876	rs2271976
QTS000001	ftp://ftp.ebi.ac.uk/pub/databases/spot/eQTL/sumstats/QTS000001/QTD000003/QTD000003.cc.tsv.gz	ENST00000539761	12	123267179	A	C	chr12_123267179_A_C	13	0.077381	0.795987	-0.0807479	0.311112	SNP	13	168	0.87413	ENSG00000119242	ENSG00000119242	13.844	rs2271976
QTS000001	ftp://ftp.ebi.ac.uk/pub/databases/spot/eQTL/sumstats/QTS000001/QTD000003/QTD000003.cc.tsv.gz	ENST00000545135	12	123267179	A	C	chr12_123267179_A_C	13	0.077381	0.431337	0.202255	0.255518	SNP	13	168	0.87413	ENSG00000119242	ENSG00000119242	13.844	rs2271976
QTS000001	ftp://ftp.ebi.ac.uk/pub/databases/spot/eQTL/sumstats/QTS000001/QTD000003/QTD000003.cc.tsv.gz	ENST00000412157	12	123267716	C	T	chr12_123267716_C_T	7	0.0416667	0.556776	-0.265538	0.449673	SNP	7	168	0.82509	ENSG00000184209	ENSG00000184209	12.198	rs10083067
QTS000001	ftp://ftp.ebi.ac.uk/pub/databases/spot/eQTL/sumstats/QTS000001/QTD000003/QTD000003.cc.tsv.gz	ENST00000442210	12	123267716	C	T	chr12_123267716_C_T	7	0.0416667	0.272955	0.507575	0.459303	SNP	7	168	0.82509	ENSG00000182196	ENSG00000182196	0.876	rs10083067
QTS000001	ftp://ftp.ebi.ac.uk/pub/databases/spot/eQTL/sumstats/QTS000001/QTD000003/QTD000003.cc.tsv.gz	ENST00000454885	12	123267716	C	T	chr12_123267716_C_T	7	0.0416667	0.0032357	-1.14962	0.376804	SNP	7	168	0.82509	ENSG00000182196	ENSG00000182196	0.876	rs10083067
QTS000001	ftp://ftp.ebi.ac.uk/pub/databases/spot/eQTL/sumstats/QTS000001/QTD000003/QTD000003.cc.tsv.gz	ENST00000539761	12	123267716	C	T	chr12_123267716_C_T	7	0.0416667	0.64577	0.203814	0.441471	SNP	7	168	0.82509	ENSG00000119242	ENSG00000119242	13.844	rs10083067
QTS000001	ftp://ftp.ebi.ac.uk/pub/databases/spot/eQTL/sumstats/QTS000001/QTD000003/QTD000003.cc.tsv.gz	ENST00000545135	12	123267716	C	T	chr12_123267716_C_T	7	0.0416667	0.101136	0.594058	0.357528	SNP	7	168	0.82509	ENSG00000119242	ENSG00000119242	13.844	rs10083067
QTS000001	ftp://ftp.ebi.ac.uk/pub/databases/spot/eQTL/sumstats/QTS000001/QTD000003/QTD000003.cc.tsv.gz	ENST00000412157	12	123267872	C	T	chr12_123267872_C_T	6	0.0357143	0.913311	0.0472005	0.431991	SNP	6	168	0.7937	ENSG00000184209	ENSG00000184209	12.198	rs75529277
QTS000001	ftp://ftp.ebi.ac.uk/pub/databases/spot/eQTL/sumstats/QTS000001/QTD000003/QTD000003.cc.tsv.gz	ENST00000442210	12	123267872	C	T	chr12_123267872_C_T	6	0.0357143	0.612992	-0.225207	0.443219	SNP	6	168	0.7937	ENSG00000182196	ENSG00000182196	0.876	rs75529277
QTS000001	ftp://ftp.ebi.ac.uk/pub/databases/spot/eQTL/sumstats/QTS000001/QTD000003/QTD000003.cc.tsv.gz	ENST00000454885	12	123267872	C	T	chr12_123267872_C_T	6	0.0357143	0.0918366	-0.644166	0.376797	SNP	6	168	0.7937	ENSG00000182196	ENSG00000182196	0.876	rs75529277
QTS000001	ftp://ftp.ebi.ac.uk/pub/databases/spot/eQTL/sumstats/QTS000001/QTD000003/QTD000003.cc.tsv.gz	ENST00000539761	12	123267872	C	T	chr12_123267872_C_T	6	0.0357143	0.414369	-0.346275	0.421677	SNP	6	168	0.7937	ENSG00000119242	ENSG00000119242	13.844	rs75529277
QTS000001	ftp://ftp.ebi.ac.uk/pub/databases/spot/eQTL/sumstats/QTS000001/QTD000003/QTD000003.cc.tsv.gz	ENST00000545135	12	123267872	C	T	chr12_123267872_C_T	6	0.0357143	0.612093	-0.177663	0.348766	SNP	6	168	0.7937	ENSG00000119242	ENSG00000119242	13.844	rs75529277
QTS000001	ftp://ftp.ebi.ac.uk/pub/databases/spot/eQTL/sumstats/QTS000001/QTD000003/QTD000003.cc.tsv.gz	ENST00000412157	12	123268090	G	A	chr12_123268090_G_A	6	0.0357143	0.91005	0.0491997	0.433893	SNP	6	168	0.79065	ENSG00000184209	ENSG00000184209	12.198	rs76514049
QTS000001	ftp://ftp.ebi.ac.uk/pub/databases/spot/eQTL/sumstats/QTS000001/QTD000003/QTD000003.cc.tsv.gz	ENST00000442210	12	123268090	G	A	chr12_123268090_G_A	6	0.0357143	0.599853	-0.234593	0.445111	SNP	6	168	0.79065	ENSG00000182196	ENSG00000182196	0.876	rs76514049
QTS000001	ftp://ftp.ebi.ac.uk/pub/databases/spot/eQTL/sumstats/QTS000001/QTD000003/QTD000003.cc.tsv.gz	ENST00000454885	12	123268090	G	A	chr12_123268090_G_A	6	0.0357143	0.092634	-0.645457	0.378497	SNP	6	168	0.79065	ENSG00000182196	ENSG00000182196	0.876	rs76514049
QTS000001	ftp://ftp.ebi.ac.uk/pub/databases/spot/eQTL/sumstats/QTS000001/QTD000003/QTD000003.cc.tsv.gz	ENST00000539761	12	123268090	G	A	chr12_123268090_G_A	6	0.0357143	0.402857	-0.356409	0.423434	SNP	6	168	0.79065	ENSG00000119242	ENSG00000119242	13.844	rs76514049
QTS000001	ftp://ftp.ebi.ac.uk/pub/databases/spot/eQTL/sumstats/QTS000001/QTD000003/QTD000003.cc.tsv.gz	ENST00000545135	12	123268090	G	A	chr12_123268090_G_A	6	0.0357143	0.602863	-0.183083	0.35027	SNP	6	168	0.79065	ENSG00000119242	ENSG00000119242	13.844	rs76514049
QTS000001	ftp://ftp.ebi.ac.uk/pub/databases/spot/eQTL/sumstats/QTS000001/QTD000003/QTD000003.cc.tsv.gz	ENST00000412157	12	123268358	G	A	chr12_123268358_G_A	7	0.0416667	0.56592	-0.255791	0.443429	SNP	7	168	0.83928	ENSG00000184209	ENSG00000184209	12.198	rs11057222
QTS000001	ftp://ftp.ebi.ac.uk/pub/databases/spot/eQTL/sumstats/QTS000001/QTD000003/QTD000003.cc.tsv.gz	ENST00000442210	12	123268358	G	A	chr12_123268358_G_A	7	0.0416667	0.271178	0.502311	0.452843	SNP	7	168	0.83928	ENSG00000182196	ENSG00000182196	0.876	rs11057222
QTS000001	ftp://ftp.ebi.ac.uk/pub/databases/spot/eQTL/sumstats/QTS000001/QTD000003/QTD000003.cc.tsv.gz	ENST00000454885	12	123268358	G	A	chr12_123268358_G_A	7	0.0416667	0.00284773	-1.1477	0.370897	SNP	7	168	0.83928	ENSG00000182196	ENSG00000182196	0.876	rs11057222
QTS000001	ftp://ftp.ebi.ac.uk/pub/databases/spot/eQTL/sumstats/QTS000001/QTD000003/QTD000003.cc.tsv.gz	ENST00000539761	12	123268358	G	A	chr12_123268358_G_A	7	0.0416667	0.634202	0.208021	0.435242	SNP	7	168	0.83928	ENSG00000119242	ENSG00000119242	13.844	rs11057222
QTS000001	ftp://ftp.ebi.ac.uk/pub/databases/spot/eQTL/sumstats/QTS000001/QTD000003/QTD000003.cc.tsv.gz	ENST00000545135	12	123268358	G	A	chr12_123268358_G_A	7	0.0416667	0.101326	0.585421	0.35253	SNP	7	168	0.83928	ENSG00000119242	ENSG00000119242	13.844	rs11057222
QTS000001	ftp://ftp.ebi.ac.uk/pub/databases/spot/eQTL/sumstats/QTS000001/QTD000003/QTD000003.cc.tsv.gz	ENST00000412157	12	123268825	T	C	chr12_123268825_T_C	13	0.077381	0.74281	-0.10447	0.317099	SNP	13	168	0.87226	ENSG00000184209	ENSG00000184209	12.198	rs61953394
QTS000001	ftp://ftp.ebi.ac.uk/pub/databases/spot/eQTL/sumstats/QTS000001/QTD000003/QTD000003.cc.tsv.gz	ENST00000442210	12	123268825	T	C	chr12_123268825_T_C	13	0.077381	0.681481	0.134281	0.325777	SNP	13	168	0.87226	ENSG00000182196	ENSG00000182196	0.876	rs61953394
QTS000001	ftp://ftp.ebi.ac.uk/pub/databases/spot/eQTL/sumstats/QTS000001/QTD000003/QTD000003.cc.tsv.gz	ENST00000454885	12	123268825	T	C	chr12_123268825_T_C	13	0.077381	0.0006029	-0.932486	0.259324	SNP	13	168	0.87226	ENSG00000182196	ENSG00000182196	0.876	rs61953394
QTS000001	ftp://ftp.ebi.ac.uk/pub/databases/spot/eQTL/sumstats/QTS000001/QTD000003/QTD000003.cc.tsv.gz	ENST00000539761	12	123268825	T	C	chr12_123268825_T_C	13	0.077381	0.795775	-0.0808316	0.311103	SNP	13	168	0.87226	ENSG00000119242	ENSG00000119242	13.844	rs61953394
QTS000001	ftp://ftp.ebi.ac.uk/pub/databases/spot/eQTL/sumstats/QTS000001/QTD000003/QTD000003.cc.tsv.gz	ENST00000545135	12	123268825	T	C	chr12_123268825_T_C	13	0.077381	0.430465	0.202631	0.255507	SNP	13	168	0.87226	ENSG00000119242	ENSG00000119242	13.844	rs61953394
QTS000001	ftp://ftp.ebi.ac.uk/pub/databases/spot/eQTL/sumstats/QTS000001/QTD000003/QTD000003.cc.tsv.gz	ENST00000412157	12	123268945	C	G	chr12_123268945_C_G	29	0.178571	0.397572	0.20039	0.235405	SNP	138	168	0.82677	ENSG00000184209	ENSG00000184209	12.198	rs10846491
QTS000001	ftp://ftp.ebi.ac.uk/pub/databases/spot/eQTL/sumstats/QTS000001/QTD000003/QTD000003.cc.tsv.gz	ENST00000442210	12	123268945	C	G	chr12_123268945_C_G	29	0.178571	0.303612	-0.250147	0.24135	SNP	138	168	0.82677	ENSG00000182196	ENSG00000182196	0.876	rs10846491
QTS000001	ftp://ftp.ebi.ac.uk/pub/databases/spot/eQTL/sumstats/QTS000001/QTD000003/QTD000003.cc.tsv.gz	ENST00000454885	12	123268945	C	G	chr12_123268945_C_G	29	0.178571	4.31741e-05	0.814637	0.186498	SNP	138	168	0.82677	ENSG00000182196	ENSG00000182196	0.876	rs10846491
QTS000001	ftp://ftp.ebi.ac.uk/pub/databases/spot/eQTL/sumstats/QTS000001/QTD000003/QTD000003.cc.tsv.gz	ENST00000539761	12	123268945	C	G	chr12_123268945_C_G	29	0.178571	0.838426	-0.0474903	0.232024	SNP	138	168	0.82677	ENSG00000119242	ENSG00000119242	13.844	rs10846491
QTS000001	ftp://ftp.ebi.ac.uk/pub/databases/spot/eQTL/sumstats/QTS000001/QTD000003/QTD000003.cc.tsv.gz	ENST00000545135	12	123268945	C	G	chr12_123268945_C_G	29	0.178571	0.446596	0.145888	0.190584	SNP	138	168	0.82677	ENSG00000119242	ENSG00000119242	13.844	rs10846491
QTS000001	ftp://ftp.ebi.ac.uk/pub/databases/spot/eQTL/sumstats/QTS000001/QTD000003/QTD000003.cc.tsv.gz	ENST00000412157	12	123270486	C	A	chr12_123270486_C_A	7	0.0416667	0.111509	0.656698	0.40736	SNP	7	168	0.5323	ENSG00000184209	ENSG00000184209	12.198	rs117661481
QTS000001	ftp://ftp.ebi.ac.uk/pub/databases/spot/eQTL/sumstats/QTS000001/QTD000003/QTD000003.cc.tsv.gz	ENST00000442210	12	123270486	C	A	chr12_123270486_C_A	7	0.0416667	0.358153	0.392123	0.423885	SNP	7	168	0.5323	ENSG00000182196	ENSG00000182196	0.876	rs117661481
QTS000001	ftp://ftp.ebi.ac.uk/pub/databases/spot/eQTL/sumstats/QTS000001/QTD000003/QTD000003.cc.tsv.gz	ENST00000454885	12	123270486	C	A	chr12_123270486_C_A	7	0.0416667	0.88545	0.0534204	0.369441	SNP	7	168	0.5323	ENSG00000182196	ENSG00000182196	0.876	rs117661481
QTS000001	ftp://ftp.ebi.ac.uk/pub/databases/spot/eQTL/sumstats/QTS000001/QTD000003/QTD000003.cc.tsv.gz	ENST00000539761	12	123270486	C	A	chr12_123270486_C_A	7	0.0416667	0.507324	-0.270386	0.40569	SNP	7	168	0.5323	ENSG00000119242	ENSG00000119242	13.844	rs117661481
QTS000001	ftp://ftp.ebi.ac.uk/pub/databases/spot/eQTL/sumstats/QTS000001/QTD000003/QTD000003.cc.tsv.gz	ENST00000545135	12	123270486	C	A	chr12_123270486_C_A	7	0.0416667	0.957887	0.0177866	0.33561	SNP	7	168	0.5323	ENSG00000119242	ENSG00000119242	13.844	rs117661481
QTS000001	ftp://ftp.ebi.ac.uk/pub/databases/spot/eQTL/sumstats/QTS000001/QTD000003/QTD000003.cc.tsv.gz	ENST00000412157	12	123270508	T	C	chr12_123270508_T_C	13	0.077381	0.714938	-0.116951	0.318896	SNP	13	168	0.85441	ENSG00000184209	ENSG00000184209	12.198	rs11057223
QTS000001	ftp://ftp.ebi.ac.uk/pub/databases/spot/eQTL/sumstats/QTS000001/QTD000003/QTD000003.cc.tsv.gz	ENST00000442210	12	123270508	T	C	chr12_123270508_T_C	13	0.077381	0.720029	0.117965	0.32778	SNP	13	168	0.85441	ENSG00000182196	ENSG00000182196	0.876	rs11057223
QTS000001	ftp://ftp.ebi.ac.uk/pub/databases/spot/eQTL/sumstats/QTS000001/QTD000003/QTD000003.cc.tsv.gz	ENST00000454885	12	123270508	T	C	chr12_123270508_T_C	13	0.077381	0.000645831	-0.933255	0.261087	SNP	13	168	0.85441	ENSG00000182196	ENSG00000182196	0.876	rs11057223
QTS000001	ftp://ftp.ebi.ac.uk/pub/databases/spot/eQTL/sumstats/QTS000001/QTD000003/QTD000003.cc.tsv.gz	ENST00000539761	12	123270508	T	C	chr12_123270508_T_C	13	0.077381	0.808008	-0.0763366	0.312943	SNP	13	168	0.85441	ENSG00000119242	ENSG00000119242	13.844	rs11057223
QTS000001	ftp://ftp.ebi.ac.uk/pub/databases/spot/eQTL/sumstats/QTS000001/QTD000003/QTD000003.cc.tsv.gz	ENST00000545135	12	123270508	T	C	chr12_123270508_T_C	13	0.077381	0.425594	0.205968	0.256979	SNP	13	168	0.85441	ENSG00000119242	ENSG00000119242	13.844	rs11057223
QTS000001	ftp://ftp.ebi.ac.uk/pub/databases/spot/eQTL/sumstats/QTS000001/QTD000003/QTD000003.cc.tsv.gz	ENST00000412157	12	123270632	A	G	chr12_123270632_A_G	13	0.077381	0.742803	-0.104475	0.317108	SNP	13	168	0.87417	ENSG00000184209	ENSG00000184209	12.198	rs11057224
QTS000001	ftp://ftp.ebi.ac.uk/pub/databases/spot/eQTL/sumstats/QTS000001/QTD000003/QTD000003.cc.tsv.gz	ENST00000442210	12	123270632	A	G	chr12_123270632_A_G	13	0.077381	0.681494	0.134278	0.325785	SNP	13	168	0.87417	ENSG00000182196	ENSG00000182196	0.876	rs11057224
QTS000001	ftp://ftp.ebi.ac.uk/pub/databases/spot/eQTL/sumstats/QTS000001/QTD000003/QTD000003.cc.tsv.gz	ENST00000454885	12	123270632	A	G	chr12_123270632_A_G	13	0.077381	0.000599041	-0.932944	0.259309	SNP	13	168	0.87417	ENSG00000182196	ENSG00000182196	0.876	rs11057224
QTS000001	ftp://ftp.ebi.ac.uk/pub/databases/spot/eQTL/sumstats/QTS000001/QTD000003/QTD000003.cc.tsv.gz	ENST00000539761	12	123270632	A	G	chr12_123270632_A_G	13	0.077381	0.795987	-0.0807479	0.311112	SNP	13	168	0.87417	ENSG00000119242	ENSG00000119242	13.844	rs11057224
QTS000001	ftp://ftp.ebi.ac.uk/pub/databases/spot/eQTL/sumstats/QTS000001/QTD000003/QTD000003.cc.tsv.gz	ENST00000545135	12	123270632	A	G	chr12_123270632_A_G	13	0.077381	0.431337	0.202255	0.255518	SNP	13	168	0.87417	ENSG00000119242	ENSG00000119242	13.844	rs11057224
QTS000001	ftp://ftp.ebi.ac.uk/pub/databases/spot/eQTL/sumstats/QTS000001/QTD000003/QTD000003.cc.tsv.gz	ENST00000412157	12	123271423	G	A	chr12_123271423_G_A	6	0.0357143	0.912479	0.0476533	0.43197	SNP	6	168	0.79723	ENSG00000184209	ENSG00000184209	12.198	rs145237336
QTS000001	ftp://ftp.ebi.ac.uk/pub/databases/spot/eQTL/sumstats/QTS000001/QTD000003/QTD000003.cc.tsv.gz	ENST00000442210	12	123271423	G	A	chr12_123271423_G_A	6	0.0357143	0.612457	-0.225535	0.443195	SNP	6	168	0.79723	ENSG00000182196	ENSG00000182196	0.876	rs145237336
QTS000001	ftp://ftp.ebi.ac.uk/pub/databases/spot/eQTL/sumstats/QTS000001/QTD000003/QTD000003.cc.tsv.gz	ENST00000454885	12	123271423	G	A	chr12_123271423_G_A	6	0.0357143	0.0917159	-0.64437	0.376773	SNP	6	168	0.79723	ENSG00000182196	ENSG00000182196	0.876	rs145237336
QTS000001	ftp://ftp.ebi.ac.uk/pub/databases/spot/eQTL/sumstats/QTS000001/QTD000003/QTD000003.cc.tsv.gz	ENST00000539761	12	123271423	G	A	chr12_123271423_G_A	6	0.0357143	0.414277	-0.346327	0.421657	SNP	6	168	0.79723	ENSG00000119242	ENSG00000119242	13.844	rs145237336
QTS000001	ftp://ftp.ebi.ac.uk/pub/databases/spot/eQTL/sumstats/QTS000001/QTD000003/QTD000003.cc.tsv.gz	ENST00000545135	12	123271423	G	A	chr12_123271423_G_A	6	0.0357143	0.611628	-0.177887	0.348748	SNP	6	168	0.79723	ENSG00000119242	ENSG00000119242	13.844	rs145237336
QTS000001	ftp://ftp.ebi.ac.uk/pub/databases/spot/eQTL/sumstats/QTS000001/QTD000003/QTD000003.cc.tsv.gz	ENST00000412157	12	123271454	G	A	chr12_123271454_G_A	7	0.0416667	0.565735	-0.255978	0.443541	SNP	7	168	0.83995	ENSG00000184209	ENSG00000184209	12.198	rs185878457
QTS000001	ftp://ftp.ebi.ac.uk/pub/databases/spot/eQTL/sumstats/QTS000001/QTD000003/QTD000003.cc.tsv.gz	ENST00000442210	12	123271454	G	A	chr12_123271454_G_A	7	0.0416667	0.271233	0.502383	0.45296	SNP	7	168	0.83995	ENSG00000182196	ENSG00000182196	0.876	rs185878457
QTS000001	ftp://ftp.ebi.ac.uk/pub/databases/spot/eQTL/sumstats/QTS000001/QTD000003/QTD000003.cc.tsv.gz	ENST00000454885	12	123271454	G	A	chr12_123271454_G_A	7	0.0416667	0.0028469	-1.14803	0.370991	SNP	7	168	0.83995	ENSG00000182196	ENSG00000182196	0.876	rs185878457
QTS000001	ftp://ftp.ebi.ac.uk/pub/databases/spot/eQTL/sumstats/QTS000001/QTD000003/QTD000003.cc.tsv.gz	ENST00000539761	12	123271454	G	A	chr12_123271454_G_A	7	0.0416667	0.633893	0.208263	0.435353	SNP	7	168	0.83995	ENSG00000119242	ENSG00000119242	13.844	rs185878457
QTS000001	ftp://ftp.ebi.ac.uk/pub/databases/spot/eQTL/sumstats/QTS000001/QTD000003/QTD000003.cc.tsv.gz	ENST00000545135	12	123271454	G	A	chr12_123271454_G_A	7	0.0416667	0.101328	0.585568	0.35262	SNP	7	168	0.83995	ENSG00000119242	ENSG00000119242	13.844	rs185878457
QTS000001	ftp://ftp.ebi.ac.uk/pub/databases/spot/eQTL/sumstats/QTS000001/QTD000003/QTD000003.cc.tsv.gz	ENST00000412157	12	123271946	G	C	chr12_123271946_G_C	6	0.0357143	0.912479	0.0476533	0.43197	SNP	6	168	0.79723	ENSG00000184209	ENSG00000184209	12.198	rs189136922
QTS000001	ftp://ftp.ebi.ac.uk/pub/databases/spot/eQTL/sumstats/QTS000001/QTD000003/QTD000003.cc.tsv.gz	ENST00000442210	12	123271946	G	C	chr12_123271946_G_C	6	0.0357143	0.612457	-0.225535	0.443195	SNP	6	168	0.79723	ENSG00000182196	ENSG00000182196	0.876	rs189136922
QTS000001	ftp://ftp.ebi.ac.uk/pub/databases/spot/eQTL/sumstats/QTS000001/QTD000003/QTD000003.cc.tsv.gz	ENST00000454885	12	123271946	G	C	chr12_123271946_G_C	6	0.0357143	0.0917159	-0.64437	0.376773	SNP	6	168	0.79723	ENSG00000182196	ENSG00000182196	0.876	rs189136922
QTS000001	ftp://ftp.ebi.ac.uk/pub/databases/spot/eQTL/sumstats/QTS000001/QTD000003/QTD000003.cc.tsv.gz	ENST00000539761	12	123271946	G	C	chr12_123271946_G_C	6	0.0357143	0.414277	-0.346327	0.421657	SNP	6	168	0.79723	ENSG00000119242	ENSG00000119242	13.844	rs189136922
QTS000001	ftp://ftp.ebi.ac.uk/pub/databases/spot/eQTL/sumstats/QTS000001/QTD000003/QTD000003.cc.tsv.gz	ENST00000545135	12	123271946	G	C	chr12_123271946_G_C	6	0.0357143	0.611628	-0.177887	0.348748	SNP	6	168	0.79723	ENSG00000119242	ENSG00000119242	13.844	rs189136922
QTS000001	ftp://ftp.ebi.ac.uk/pub/databases/spot/eQTL/sumstats/QTS000001/QTD000003/QTD000003.cc.tsv.gz	ENST00000412157	12	123272597	T	G	chr12_123272597_T_G	6	0.0357143	0.912479	0.0476533	0.43197	SNP	6	168	0.79723	ENSG00000184209	ENSG00000184209	12.198	rs3759114
QTS000001	ftp://ftp.ebi.ac.uk/pub/databases/spot/eQTL/sumstats/QTS000001/QTD000003/QTD000003.cc.tsv.gz	ENST00000442210	12	123272597	T	G	chr12_123272597_T_G	6	0.0357143	0.612457	-0.225535	0.443195	SNP	6	168	0.79723	ENSG00000182196	ENSG00000182196	0.876	rs3759114
QTS000001	ftp://ftp.ebi.ac.uk/pub/databases/spot/eQTL/sumstats/QTS000001/QTD000003/QTD000003.cc.tsv.gz	ENST00000454885	12	123272597	T	G	chr12_123272597_T_G	6	0.0357143	0.0917159	-0.64437	0.376773	SNP	6	168	0.79723	ENSG00000182196	ENSG00000182196	0.876	rs3759114
QTS000001	ftp://ftp.ebi.ac.uk/pub/databases/spot/eQTL/sumstats/QTS000001/QTD000003/QTD000003.cc.tsv.gz	ENST00000539761	12	123272597	T	G	chr12_123272597_T_G	6	0.0357143	0.414277	-0.346327	0.421657	SNP	6	168	0.79723	ENSG00000119242	ENSG00000119242	13.844	rs3759114
QTS000001	ftp://ftp.ebi.ac.uk/pub/databases/spot/eQTL/sumstats/QTS000001/QTD000003/QTD000003.cc.tsv.gz	ENST00000545135	12	123272597	T	G	chr12_123272597_T_G	6	0.0357143	0.611628	-0.177887	0.348748	SNP	6	168	0.79723	ENSG00000119242	ENSG00000119242	13.844	rs3759114
QTS000001	ftp://ftp.ebi.ac.uk/pub/databases/spot/eQTL/sumstats/QTS000001/QTD000003/QTD000003.cc.tsv.gz	ENST00000412157	12	123272651	G	GT	chr12_123272651_G_GT	7	0.0416667	0.563965	-0.256937	0.443179	INDEL	7	168	0.83863	ENSG00000184209	ENSG00000184209	12.198	rs1442422210
QTS000001	ftp://ftp.ebi.ac.uk/pub/databases/spot/eQTL/sumstats/QTS000001/QTD000003/QTD000003.cc.tsv.gz	ENST00000412157	12	123272651	GT	G	chr12_123272651_GT_G	38	0.267857	0.265399	0.199462	0.177641	INDEL	123	168	0.8762	ENSG00000184209	ENSG00000184209	12.198	rs140877931
QTS000001	ftp://ftp.ebi.ac.uk/pub/databases/spot/eQTL/sumstats/QTS000001/QTD000003/QTD000003.cc.tsv.gz	ENST00000442210	12	123272651	G	GT	chr12_123272651_G_GT	7	0.0416667	0.266219	0.507222	0.452515	INDEL	7	168	0.83863	ENSG00000182196	ENSG00000182196	0.876	rs1442422210
QTS000001	ftp://ftp.ebi.ac.uk/pub/databases/spot/eQTL/sumstats/QTS000001/QTD000003/QTD000003.cc.tsv.gz	ENST00000442210	12	123272651	GT	G	chr12_123272651_GT_G	38	0.267857	0.312767	-0.185964	0.182878	INDEL	123	168	0.8762	ENSG00000182196	ENSG00000182196	0.876	rs140877931
QTS000001	ftp://ftp.ebi.ac.uk/pub/databases/spot/eQTL/sumstats/QTS000001/QTD000003/QTD000003.cc.tsv.gz	ENST00000454885	12	123272651	G	GT	chr12_123272651_G_GT	7	0.0416667	0.00281505	-1.14835	0.37064	INDEL	7	168	0.83863	ENSG00000182196	ENSG00000182196	0.876	rs1442422210
QTS000001	ftp://ftp.ebi.ac.uk/pub/databases/spot/eQTL/sumstats/QTS000001/QTD000003/QTD000003.cc.tsv.gz	ENST00000454885	12	123272651	GT	G	chr12_123272651_GT_G	38	0.267857	2.11666e-06	0.701305	0.135461	INDEL	123	168	0.8762	ENSG00000182196	ENSG00000182196	0.876	rs140877931
QTS000001	ftp://ftp.ebi.ac.uk/pub/databases/spot/eQTL/sumstats/QTS000001/QTD000003/QTD000003.cc.tsv.gz	ENST00000539761	12	123272651	G	GT	chr12_123272651_G_GT	7	0.0416667	0.626111	0.212876	0.434973	INDEL	7	168	0.83863	ENSG00000119242	ENSG00000119242	13.844	rs1442422210
QTS000001	ftp://ftp.ebi.ac.uk/pub/databases/spot/eQTL/sumstats/QTS000001/QTD000003/QTD000003.cc.tsv.gz	ENST00000539761	12	123272651	GT	G	chr12_123272651_GT_G	38	0.267857	0.932066	-0.0150415	0.175806	INDEL	123	168	0.8762	ENSG00000119242	ENSG00000119242	13.844	rs140877931
QTS000001	ftp://ftp.ebi.ac.uk/pub/databases/spot/eQTL/sumstats/QTS000001/QTD000003/QTD000003.cc.tsv.gz	ENST00000545135	12	123272651	G	GT	chr12_123272651_G_GT	7	0.0416667	0.0997564	0.587759	0.352276	INDEL	7	168	0.83863	ENSG00000119242	ENSG00000119242	13.844	rs1442422210
QTS000001	ftp://ftp.ebi.ac.uk/pub/databases/spot/eQTL/sumstats/QTS000001/QTD000003/QTD000003.cc.tsv.gz	ENST00000545135	12	123272651	GT	G	chr12_123272651_GT_G	38	0.267857	0.91068	0.0163225	0.144968	INDEL	123	168	0.8762	ENSG00000119242	ENSG00000119242	13.844	rs140877931
QTS000001	ftp://ftp.ebi.ac.uk/pub/databases/spot/eQTL/sumstats/QTS000001/QTD000003/QTD000003.cc.tsv.gz	ENST00000412157	12	123272957	G	T	chr12_123272957_G_T	7	0.0416667	0.151561	-0.671314	0.462943	SNP	7	168	0.59575	ENSG00000184209	ENSG00000184209	12.198	rs75759977
QTS000001	ftp://ftp.ebi.ac.uk/pub/databases/spot/eQTL/sumstats/QTS000001/QTD000003/QTD000003.cc.tsv.gz	ENST00000442210	12	123272957	G	T	chr12_123272957_G_T	7	0.0416667	0.052532	-0.927088	0.469947	SNP	7	168	0.59575	ENSG00000182196	ENSG00000182196	0.876	rs75759977
QTS000001	ftp://ftp.ebi.ac.uk/pub/databases/spot/eQTL/sumstats/QTS000001/QTD000003/QTD000003.cc.tsv.gz	ENST00000454885	12	123272957	G	T	chr12_123272957_G_T	7	0.0416667	0.587209	-0.227753	0.417556	SNP	7	168	0.59575	ENSG00000182196	ENSG00000182196	0.876	rs75759977
QTS000001	ftp://ftp.ebi.ac.uk/pub/databases/spot/eQTL/sumstats/QTS000001/QTD000003/QTD000003.cc.tsv.gz	ENST00000539761	12	123272957	G	T	chr12_123272957_G_T	7	0.0416667	0.51056	-0.30389	0.459467	SNP	7	168	0.59575	ENSG00000119242	ENSG00000119242	13.844	rs75759977
QTS000001	ftp://ftp.ebi.ac.uk/pub/databases/spot/eQTL/sumstats/QTS000001/QTD000003/QTD000003.cc.tsv.gz	ENST00000545135	12	123272957	G	T	chr12_123272957_G_T	7	0.0416667	0.979986	0.00956955	0.380085	SNP	7	168	0.59575	ENSG00000119242	ENSG00000119242	13.844	rs75759977
QTS000001	ftp://ftp.ebi.ac.uk/pub/databases/spot/eQTL/sumstats/QTS000001/QTD000003/QTD000003.cc.tsv.gz	ENST00000412157	12	123273314	G	A	chr12_123273314_G_A	36	0.255952	0.377794	0.146751	0.165319	SNP	125	168	0.99813	ENSG00000184209	ENSG00000184209	12.198	rs1109559
QTS000001	ftp://ftp.ebi.ac.uk/pub/databases/spot/eQTL/sumstats/QTS000001/QTD000003/QTD000003.cc.tsv.gz	ENST00000442210	12	123273314	G	A	chr12_123273314_G_A	36	0.255952	0.325468	-0.168045	0.169684	SNP	125	168	0.99813	ENSG00000182196	ENSG00000182196	0.876	rs1109559
QTS000001	ftp://ftp.ebi.ac.uk/pub/databases/spot/eQTL/sumstats/QTS000001/QTD000003/QTD000003.cc.tsv.gz	ENST00000454885	12	123273314	G	A	chr12_123273314_G_A	36	0.255952	1.77057e-07	0.70464	0.121331	SNP	125	168	0.99813	ENSG00000182196	ENSG00000182196	0.876	rs1109559
QTS000001	ftp://ftp.ebi.ac.uk/pub/databases/spot/eQTL/sumstats/QTS000001/QTD000003/QTD000003.cc.tsv.gz	ENST00000539761	12	123273314	G	A	chr12_123273314_G_A	36	0.255952	0.998597	0.000287793	0.163068	SNP	125	168	0.99813	ENSG00000119242	ENSG00000119242	13.844	rs1109559
QTS000001	ftp://ftp.ebi.ac.uk/pub/databases/spot/eQTL/sumstats/QTS000001/QTD000003/QTD000003.cc.tsv.gz	ENST00000545135	12	123273314	G	A	chr12_123273314_G_A	36	0.255952	0.891073	0.0184809	0.134452	SNP	125	168	0.99813	ENSG00000119242	ENSG00000119242	13.844	rs1109559
QTS000001	ftp://ftp.ebi.ac.uk/pub/databases/spot/eQTL/sumstats/QTS000001/QTD000003/QTD000003.cc.tsv.gz	ENST00000412157	12	123273358	C	A	chr12_123273358_C_A	13	0.077381	0.742496	-0.10464	0.317213	SNP	13	168	0.87272	ENSG00000184209	ENSG00000184209	12.198	rs1109560
QTS000001	ftp://ftp.ebi.ac.uk/pub/databases/spot/eQTL/sumstats/QTS000001/QTD000003/QTD000003.cc.tsv.gz	ENST00000442210	12	123273358	C	A	chr12_123273358_C_A	13	0.077381	0.682141	0.134035	0.325896	SNP	13	168	0.87272	ENSG00000182196	ENSG00000182196	0.876	rs1109560
QTS000001	ftp://ftp.ebi.ac.uk/pub/databases/spot/eQTL/sumstats/QTS000001/QTD000003/QTD000003.cc.tsv.gz	ENST00000454885	12	123273358	C	A	chr12_123273358_C_A	13	0.077381	0.000601517	-0.932979	0.25941	SNP	13	168	0.87272	ENSG00000182196	ENSG00000182196	0.876	rs1109560
QTS000001	ftp://ftp.ebi.ac.uk/pub/databases/spot/eQTL/sumstats/QTS000001/QTD000003/QTD000003.cc.tsv.gz	ENST00000539761	12	123273358	C	A	chr12_123273358_C_A	13	0.077381	0.794696	-0.0812974	0.311214	SNP	13	168	0.87272	ENSG00000119242	ENSG00000119242	13.844	rs1109560
QTS000001	ftp://ftp.ebi.ac.uk/pub/databases/spot/eQTL/sumstats/QTS000001/QTD000003/QTD000003.cc.tsv.gz	ENST00000545135	12	123273358	C	A	chr12_123273358_C_A	13	0.077381	0.431654	0.202184	0.255606	SNP	13	168	0.87272	ENSG00000119242	ENSG00000119242	13.844	rs1109560
QTS000001	ftp://ftp.ebi.ac.uk/pub/databases/spot/eQTL/sumstats/QTS000001/QTD000003/QTD000003.cc.tsv.gz	ENST00000412157	12	123273688	C	G	chr12_123273688_C_G	29	0.178571	0.337292	-0.220935	0.228651	SNP	30	168	0.95978	ENSG00000184209	ENSG00000184209	12.198	rs7953929
QTS000001	ftp://ftp.ebi.ac.uk/pub/databases/spot/eQTL/sumstats/QTS000001/QTD000003/QTD000003.cc.tsv.gz	ENST00000442210	12	123273688	C	G	chr12_123273688_C_G	29	0.178571	0.331857	0.229632	0.234976	SNP	30	168	0.95978	ENSG00000182196	ENSG00000182196	0.876	rs7953929
QTS000001	ftp://ftp.ebi.ac.uk/pub/databases/spot/eQTL/sumstats/QTS000001/QTD000003/QTD000003.cc.tsv.gz	ENST00000454885	12	123273688	C	G	chr12_123273688_C_G	29	0.178571	4.65345e-05	-0.789466	0.181607	SNP	30	168	0.95978	ENSG00000182196	ENSG00000182196	0.876	rs7953929
QTS000001	ftp://ftp.ebi.ac.uk/pub/databases/spot/eQTL/sumstats/QTS000001/QTD000003/QTD000003.cc.tsv.gz	ENST00000539761	12	123273688	C	G	chr12_123273688_C_G	29	0.178571	0.892345	0.0306644	0.225743	SNP	30	168	0.95978	ENSG00000119242	ENSG00000119242	13.844	rs7953929
QTS000001	ftp://ftp.ebi.ac.uk/pub/databases/spot/eQTL/sumstats/QTS000001/QTD000003/QTD000003.cc.tsv.gz	ENST00000545135	12	123273688	C	G	chr12_123273688_C_G	29	0.178571	0.424455	-0.148896	0.185313	SNP	30	168	0.95978	ENSG00000119242	ENSG00000119242	13.844	rs7953929
QTS000001	ftp://ftp.ebi.ac.uk/pub/databases/spot/eQTL/sumstats/QTS000001/QTD000003/QTD000003.cc.tsv.gz	ENST00000412157	12	123273765	C	G	chr12_123273765_C_G	7	0.0416667	0.565201	-0.256241	0.443388	SNP	7	168	0.83995	ENSG00000184209	ENSG00000184209	12.198	rs10846492
QTS000001	ftp://ftp.ebi.ac.uk/pub/databases/spot/eQTL/sumstats/QTS000001/QTD000003/QTD000003.cc.tsv.gz	ENST00000442210	12	123273765	C	G	chr12_123273765_C_G	7	0.0416667	0.271117	0.502332	0.452804	SNP	7	168	0.83995	ENSG00000182196	ENSG00000182196	0.876	rs10846492
QTS000001	ftp://ftp.ebi.ac.uk/pub/databases/spot/eQTL/sumstats/QTS000001/QTD000003/QTD000003.cc.tsv.gz	ENST00000454885	12	123273765	C	G	chr12_123273765_C_G	7	0.0416667	0.00284591	-1.14768	0.370863	SNP	7	168	0.83995	ENSG00000182196	ENSG00000182196	0.876	rs10846492
QTS000001	ftp://ftp.ebi.ac.uk/pub/databases/spot/eQTL/sumstats/QTS000001/QTD000003/QTD000003.cc.tsv.gz	ENST00000539761	12	123273765	C	G	chr12_123273765_C_G	7	0.0416667	0.634196	0.208007	0.435206	SNP	7	168	0.83995	ENSG00000119242	ENSG00000119242	13.844	rs10846492
QTS000001	ftp://ftp.ebi.ac.uk/pub/databases/spot/eQTL/sumstats/QTS000001/QTD000003/QTD000003.cc.tsv.gz	ENST00000545135	12	123273765	C	G	chr12_123273765_C_G	7	0.0416667	0.101237	0.585522	0.352497	SNP	7	168	0.83995	ENSG00000119242	ENSG00000119242	13.844	rs10846492
QTS000001	ftp://ftp.ebi.ac.uk/pub/databases/spot/eQTL/sumstats/QTS000001/QTD000003/QTD000003.cc.tsv.gz	ENST00000412157	12	123273855	G	C	chr12_123273855_G_C	7	0.0416667	0.543595	-0.274762	0.450127	SNP	7	168	0.82238	ENSG00000184209	ENSG00000184209	12.198	rs10846493
QTS000001	ftp://ftp.ebi.ac.uk/pub/databases/spot/eQTL/sumstats/QTS000001/QTD000003/QTD000003.cc.tsv.gz	ENST00000442210	12	123273855	G	C	chr12_123273855_G_C	7	0.0416667	0.276324	0.504651	0.459901	SNP	7	168	0.82238	ENSG00000182196	ENSG00000182196	0.876	rs10846493
QTS000001	ftp://ftp.ebi.ac.uk/pub/databases/spot/eQTL/sumstats/QTS000001/QTD000003/QTD000003.cc.tsv.gz	ENST00000454885	12	123273855	G	C	chr12_123273855_G_C	7	0.0416667	0.00339859	-1.14539	0.377495	SNP	7	168	0.82238	ENSG00000182196	ENSG00000182196	0.876	rs10846493
QTS000001	ftp://ftp.ebi.ac.uk/pub/databases/spot/eQTL/sumstats/QTS000001/QTD000003/QTD000003.cc.tsv.gz	ENST00000539761	12	123273855	G	C	chr12_123273855_G_C	7	0.0416667	0.652899	0.199663	0.442021	SNP	7	168	0.82238	ENSG00000119242	ENSG00000119242	13.844	rs10846493
QTS000001	ftp://ftp.ebi.ac.uk/pub/databases/spot/eQTL/sumstats/QTS000001/QTD000003/QTD000003.cc.tsv.gz	ENST00000545135	12	123273855	G	C	chr12_123273855_G_C	7	0.0416667	0.102666	0.59216	0.358012	SNP	7	168	0.82238	ENSG00000119242	ENSG00000119242	13.844	rs10846493
QTS000001	ftp://ftp.ebi.ac.uk/pub/databases/spot/eQTL/sumstats/QTS000001/QTD000003/QTD000003.cc.tsv.gz	ENST00000412157	12	123273892	G	A	chr12_123273892_G_A	7	0.0416667	0.565735	-0.255978	0.443541	SNP	7	168	0.83986	ENSG00000184209	ENSG00000184209	12.198	rs10846494
QTS000001	ftp://ftp.ebi.ac.uk/pub/databases/spot/eQTL/sumstats/QTS000001/QTD000003/QTD000003.cc.tsv.gz	ENST00000442210	12	123273892	G	A	chr12_123273892_G_A	7	0.0416667	0.271233	0.502383	0.45296	SNP	7	168	0.83986	ENSG00000182196	ENSG00000182196	0.876	rs10846494
QTS000001	ftp://ftp.ebi.ac.uk/pub/databases/spot/eQTL/sumstats/QTS000001/QTD000003/QTD000003.cc.tsv.gz	ENST00000454885	12	123273892	G	A	chr12_123273892_G_A	7	0.0416667	0.0028469	-1.14803	0.370991	SNP	7	168	0.83986	ENSG00000182196	ENSG00000182196	0.876	rs10846494
QTS000001	ftp://ftp.ebi.ac.uk/pub/databases/spot/eQTL/sumstats/QTS000001/QTD000003/QTD000003.cc.tsv.gz	ENST00000539761	12	123273892	G	A	chr12_123273892_G_A	7	0.0416667	0.633893	0.208263	0.435353	SNP	7	168	0.83986	ENSG00000119242	ENSG00000119242	13.844	rs10846494
QTS000001	ftp://ftp.ebi.ac.uk/pub/databases/spot/eQTL/sumstats/QTS000001/QTD000003/QTD000003.cc.tsv.gz	ENST00000545135	12	123273892	G	A	chr12_123273892_G_A	7	0.0416667	0.101328	0.585568	0.35262	SNP	7	168	0.83986	ENSG00000119242	ENSG00000119242	13.844	rs10846494
QTS000001	ftp://ftp.ebi.ac.uk/pub/databases/spot/eQTL/sumstats/QTS000001/QTD000003/QTD000003.cc.tsv.gz	ENST00000412157	12	123274856	AAG	A	chr12_123274856_AAG_A	7	0.0416667	0.489489	-0.324469	0.466969	INDEL	7	168	0.77858	ENSG00000184209	ENSG00000184209	12.198	rs1456858927
QTS000001	ftp://ftp.ebi.ac.uk/pub/databases/spot/eQTL/sumstats/QTS000001/QTD000003/QTD000003.cc.tsv.gz	ENST00000442210	12	123274856	AAG	A	chr12_123274856_AAG_A	7	0.0416667	0.296231	0.502913	0.477816	INDEL	7	168	0.77858	ENSG00000182196	ENSG00000182196	0.876	rs1456858927
QTS000001	ftp://ftp.ebi.ac.uk/pub/databases/spot/eQTL/sumstats/QTS000001/QTD000003/QTD000003.cc.tsv.gz	ENST00000454885	12	123274856	AAG	A	chr12_123274856_AAG_A	7	0.0416667	0.00458705	-1.15308	0.393492	INDEL	7	168	0.77858	ENSG00000182196	ENSG00000182196	0.876	rs1456858927
QTS000001	ftp://ftp.ebi.ac.uk/pub/databases/spot/eQTL/sumstats/QTS000001/QTD000003/QTD000003.cc.tsv.gz	ENST00000539761	12	123274856	AAG	A	chr12_123274856_AAG_A	7	0.0416667	0.709612	0.17168	0.459138	INDEL	7	168	0.77858	ENSG00000119242	ENSG00000119242	13.844	rs1456858927
QTS000001	ftp://ftp.ebi.ac.uk/pub/databases/spot/eQTL/sumstats/QTS000001/QTD000003/QTD000003.cc.tsv.gz	ENST00000545135	12	123274856	AAG	A	chr12_123274856_AAG_A	7	0.0416667	0.0960022	0.626799	0.371412	INDEL	7	168	0.77858	ENSG00000119242	ENSG00000119242	13.844	rs1456858927
QTS000001	ftp://ftp.ebi.ac.uk/pub/databases/spot/eQTL/sumstats/QTS000001/QTD000003/QTD000003.cc.tsv.gz	ENST00000412157	12	123275000	TGCTG	T	chr12_123275000_TGCTG_T	7	0.0416667	0.252017	-0.545489	0.472227	INDEL	6	168	0.42404	ENSG00000184209	ENSG00000184209	12.198	rs759628418
QTS000001	ftp://ftp.ebi.ac.uk/pub/databases/spot/eQTL/sumstats/QTS000001/QTD000003/QTD000003.cc.tsv.gz	ENST00000442210	12	123275000	TGCTG	T	chr12_123275000_TGCTG_T	7	0.0416667	0.333077	0.474418	0.486695	INDEL	6	168	0.42404	ENSG00000182196	ENSG00000182196	0.876	rs759628418
QTS000001	ftp://ftp.ebi.ac.uk/pub/databases/spot/eQTL/sumstats/QTS000001/QTD000003/QTD000003.cc.tsv.gz	ENST00000454885	12	123275000	TGCTG	T	chr12_123275000_TGCTG_T	7	0.0416667	0.000687943	-1.38745	0.390296	INDEL	6	168	0.42404	ENSG00000182196	ENSG00000182196	0.876	rs759628418
QTS000001	ftp://ftp.ebi.ac.uk/pub/databases/spot/eQTL/sumstats/QTS000001/QTD000003/QTD000003.cc.tsv.gz	ENST00000539761	12	123275000	TGCTG	T	chr12_123275000_TGCTG_T	7	0.0416667	0.853728	-0.0865139	0.467501	INDEL	6	168	0.42404	ENSG00000119242	ENSG00000119242	13.844	rs759628418
QTS000001	ftp://ftp.ebi.ac.uk/pub/databases/spot/eQTL/sumstats/QTS000001/QTD000003/QTD000003.cc.tsv.gz	ENST00000545135	12	123275000	TGCTG	T	chr12_123275000_TGCTG_T	7	0.0416667	0.173129	0.523636	0.380421	INDEL	6	168	0.42404	ENSG00000119242	ENSG00000119242	13.844	rs759628418
QTS000001	ftp://ftp.ebi.ac.uk/pub/databases/spot/eQTL/sumstats/QTS000001/QTD000003/QTD000003.cc.tsv.gz	ENST00000412157	12	123275562	T	A	chr12_123275562_T_A	29	0.178571	0.3592	-0.214395	0.232269	SNP	30	168	0.94201	ENSG00000184209	ENSG00000184209	12.198	rs35067339
QTS000001	ftp://ftp.ebi.ac.uk/pub/databases/spot/eQTL/sumstats/QTS000001/QTD000003/QTD000003.cc.tsv.gz	ENST00000442210	12	123275562	T	A	chr12_123275562_T_A	29	0.178571	0.337218	0.230575	0.238591	SNP	30	168	0.94201	ENSG00000182196	ENSG00000182196	0.876	rs35067339
QTS000001	ftp://ftp.ebi.ac.uk/pub/databases/spot/eQTL/sumstats/QTS000001/QTD000003/QTD000003.cc.tsv.gz	ENST00000454885	12	123275562	T	A	chr12_123275562_T_A	29	0.178571	4.9522e-05	-0.798965	0.184531	SNP	30	168	0.94201	ENSG00000182196	ENSG00000182196	0.876	rs35067339
QTS000001	ftp://ftp.ebi.ac.uk/pub/databases/spot/eQTL/sumstats/QTS000001/QTD000003/QTD000003.cc.tsv.gz	ENST00000539761	12	123275562	T	A	chr12_123275562_T_A	29	0.178571	0.941698	0.0168242	0.229203	SNP	30	168	0.94201	ENSG00000119242	ENSG00000119242	13.844	rs35067339
QTS000001	ftp://ftp.ebi.ac.uk/pub/databases/spot/eQTL/sumstats/QTS000001/QTD000003/QTD000003.cc.tsv.gz	ENST00000545135	12	123275562	T	A	chr12_123275562_T_A	29	0.178571	0.422693	-0.151737	0.188129	SNP	30	168	0.94201	ENSG00000119242	ENSG00000119242	13.844	rs35067339
QTS000001	ftp://ftp.ebi.ac.uk/pub/databases/spot/eQTL/sumstats/QTS000001/QTD000003/QTD000003.cc.tsv.gz	ENST00000412157	12	123275623	C	T	chr12_123275623_C_T	6	0.0357143	0.907988	0.0506418	0.436561	SNP	6	168	0.71397	ENSG00000184209	ENSG00000184209	12.198	rs183241076
QTS000001	ftp://ftp.ebi.ac.uk/pub/databases/spot/eQTL/sumstats/QTS000001/QTD000003/QTD000003.cc.tsv.gz	ENST00000442210	12	123275623	C	T	chr12_123275623_C_T	6	0.0357143	0.625851	-0.219403	0.447972	SNP	6	168	0.71397	ENSG00000182196	ENSG00000182196	0.876	rs183241076
QTS000001	ftp://ftp.ebi.ac.uk/pub/databases/spot/eQTL/sumstats/QTS000001/QTD000003/QTD000003.cc.tsv.gz	ENST00000454885	12	123275623	C	T	chr12_123275623_C_T	6	0.0357143	0.0926522	-0.649393	0.380827	SNP	6	168	0.71397	ENSG00000182196	ENSG00000182196	0.876	rs183241076
QTS000001	ftp://ftp.ebi.ac.uk/pub/databases/spot/eQTL/sumstats/QTS000001/QTD000003/QTD000003.cc.tsv.gz	ENST00000539761	12	123275623	C	T	chr12_123275623_C_T	6	0.0357143	0.413466	-0.350616	0.426135	SNP	6	168	0.71397	ENSG00000119242	ENSG00000119242	13.844	rs183241076
QTS000001	ftp://ftp.ebi.ac.uk/pub/databases/spot/eQTL/sumstats/QTS000001/QTD000003/QTD000003.cc.tsv.gz	ENST00000545135	12	123275623	C	T	chr12_123275623_C_T	6	0.0357143	0.590083	-0.19072	0.352374	SNP	6	168	0.71397	ENSG00000119242	ENSG00000119242	13.844	rs183241076
QTS000001	ftp://ftp.ebi.ac.uk/pub/databases/spot/eQTL/sumstats/QTS000001/QTD000003/QTD000003.cc.tsv.gz	ENST00000412157	12	123275746	G	A	chr12_123275746_G_A	15	0.0892857	0.993288	-0.00267054	0.316321	SNP	154	168	0.55729	ENSG00000184209	ENSG00000184209	12.198	rs12825652
QTS000001	ftp://ftp.ebi.ac.uk/pub/databases/spot/eQTL/sumstats/QTS000001/QTD000003/QTD000003.cc.tsv.gz	ENST00000442210	12	123275746	G	A	chr12_123275746_G_A	15	0.0892857	0.384429	-0.283023	0.323331	SNP	154	168	0.55729	ENSG00000182196	ENSG00000182196	0.876	rs12825652
QTS000001	ftp://ftp.ebi.ac.uk/pub/databases/spot/eQTL/sumstats/QTS000001/QTD000003/QTD000003.cc.tsv.gz	ENST00000454885	12	123275746	G	A	chr12_123275746_G_A	15	0.0892857	0.00804883	0.730307	0.267591	SNP	154	168	0.55729	ENSG00000182196	ENSG00000182196	0.876	rs12825652
QTS000001	ftp://ftp.ebi.ac.uk/pub/databases/spot/eQTL/sumstats/QTS000001/QTD000003/QTD000003.cc.tsv.gz	ENST00000539761	12	123275746	G	A	chr12_123275746_G_A	15	0.0892857	0.913365	0.0338745	0.310221	SNP	154	168	0.55729	ENSG00000119242	ENSG00000119242	13.844	rs12825652
QTS000001	ftp://ftp.ebi.ac.uk/pub/databases/spot/eQTL/sumstats/QTS000001/QTD000003/QTD000003.cc.tsv.gz	ENST00000545135	12	123275746	G	A	chr12_123275746_G_A	15	0.0892857	0.473317	-0.18378	0.25488	SNP	154	168	0.55729	ENSG00000119242	ENSG00000119242	13.844	rs12825652
QTS000001	ftp://ftp.ebi.ac.uk/pub/databases/spot/eQTL/sumstats/QTS000001/QTD000003/QTD000003.cc.tsv.gz	ENST00000412157	12	123275750	CA	C	chr12_123275750_CA_C	6	0.0357143	0.893191	0.0594313	0.441006	INDEL	6	168	0.76347	ENSG00000184209	ENSG00000184209	12.198	rs796855028
QTS000001	ftp://ftp.ebi.ac.uk/pub/databases/spot/eQTL/sumstats/QTS000001/QTD000003/QTD000003.cc.tsv.gz	ENST00000412157	12	123275750	CA	C	chr12_123275750_CA_C	6	0.0357143	0.893191	0.0594313	0.441006	INDEL	6	168	0.76347	ENSG00000184209	ENSG00000184209	12.198	rs35061746
QTS000001	ftp://ftp.ebi.ac.uk/pub/databases/spot/eQTL/sumstats/QTS000001/QTD000003/QTD000003.cc.tsv.gz	ENST00000412157	12	123275750	CAA	C	chr12_123275750_CAA_C	38	0.267857	0.473499	0.130853	0.181552	INDEL	124	168	0.78081	ENSG00000184209	ENSG00000184209	12.198	rs561101910
QTS000001	ftp://ftp.ebi.ac.uk/pub/databases/spot/eQTL/sumstats/QTS000001/QTD000003/QTD000003.cc.tsv.gz	ENST00000412157	12	123275750	CAA	C	chr12_123275750_CAA_C	38	0.267857	0.473499	0.130853	0.181552	INDEL	124	168	0.78081	ENSG00000184209	ENSG00000184209	12.198	rs760623629
QTS000001	ftp://ftp.ebi.ac.uk/pub/databases/spot/eQTL/sumstats/QTS000001/QTD000003/QTD000003.cc.tsv.gz	ENST00000442210	12	123275750	CA	C	chr12_123275750_CA_C	6	0.0357143	0.595511	-0.241285	0.452403	INDEL	6	168	0.76347	ENSG00000182196	ENSG00000182196	0.876	rs796855028
QTS000001	ftp://ftp.ebi.ac.uk/pub/databases/spot/eQTL/sumstats/QTS000001/QTD000003/QTD000003.cc.tsv.gz	ENST00000442210	12	123275750	CA	C	chr12_123275750_CA_C	6	0.0357143	0.595511	-0.241285	0.452403	INDEL	6	168	0.76347	ENSG00000182196	ENSG00000182196	0.876	rs35061746
QTS000001	ftp://ftp.ebi.ac.uk/pub/databases/spot/eQTL/sumstats/QTS000001/QTD000003/QTD000003.cc.tsv.gz	ENST00000442210	12	123275750	CAA	C	chr12_123275750_CAA_C	38	0.267857	0.213416	-0.232578	0.185199	INDEL	124	168	0.78081	ENSG00000182196	ENSG00000182196	0.876	rs561101910
QTS000001	ftp://ftp.ebi.ac.uk/pub/databases/spot/eQTL/sumstats/QTS000001/QTD000003/QTD000003.cc.tsv.gz	ENST00000442210	12	123275750	CAA	C	chr12_123275750_CAA_C	38	0.267857	0.213416	-0.232578	0.185199	INDEL	124	168	0.78081	ENSG00000182196	ENSG00000182196	0.876	rs760623629
QTS000001	ftp://ftp.ebi.ac.uk/pub/databases/spot/eQTL/sumstats/QTS000001/QTD000003/QTD000003.cc.tsv.gz	ENST00000454885	12	123275750	CA	C	chr12_123275750_CA_C	6	0.0357143	0.0921677	-0.656983	0.384694	INDEL	6	168	0.76347	ENSG00000182196	ENSG00000182196	0.876	rs796855028
QTS000001	ftp://ftp.ebi.ac.uk/pub/databases/spot/eQTL/sumstats/QTS000001/QTD000003/QTD000003.cc.tsv.gz	ENST00000454885	12	123275750	CA	C	chr12_123275750_CA_C	6	0.0357143	0.0921677	-0.656983	0.384694	INDEL	6	168	0.76347	ENSG00000182196	ENSG00000182196	0.876	rs35061746
QTS000001	ftp://ftp.ebi.ac.uk/pub/databases/spot/eQTL/sumstats/QTS000001/QTD000003/QTD000003.cc.tsv.gz	ENST00000454885	12	123275750	CAA	C	chr12_123275750_CAA_C	38	0.267857	1.25556e-06	0.726178	0.136705	INDEL	124	168	0.78081	ENSG00000182196	ENSG00000182196	0.876	rs561101910
QTS000001	ftp://ftp.ebi.ac.uk/pub/databases/spot/eQTL/sumstats/QTS000001/QTD000003/QTD000003.cc.tsv.gz	ENST00000454885	12	123275750	CAA	C	chr12_123275750_CAA_C	38	0.267857	1.25556e-06	0.726178	0.136705	INDEL	124	168	0.78081	ENSG00000182196	ENSG00000182196	0.876	rs760623629
QTS000001	ftp://ftp.ebi.ac.uk/pub/databases/spot/eQTL/sumstats/QTS000001/QTD000003/QTD000003.cc.tsv.gz	ENST00000539761	12	123275750	CA	C	chr12_123275750_CA_C	6	0.0357143	0.416146	-0.35218	0.430513	INDEL	6	168	0.76347	ENSG00000119242	ENSG00000119242	13.844	rs796855028
QTS000001	ftp://ftp.ebi.ac.uk/pub/databases/spot/eQTL/sumstats/QTS000001/QTD000003/QTD000003.cc.tsv.gz	ENST00000539761	12	123275750	CA	C	chr12_123275750_CA_C	6	0.0357143	0.416146	-0.35218	0.430513	INDEL	6	168	0.76347	ENSG00000119242	ENSG00000119242	13.844	rs35061746
QTS000001	ftp://ftp.ebi.ac.uk/pub/databases/spot/eQTL/sumstats/QTS000001/QTD000003/QTD000003.cc.tsv.gz	ENST00000539761	12	123275750	CAA	C	chr12_123275750_CAA_C	38	0.267857	0.98569	-0.00321742	0.178735	INDEL	124	168	0.78081	ENSG00000119242	ENSG00000119242	13.844	rs561101910
QTS000001	ftp://ftp.ebi.ac.uk/pub/databases/spot/eQTL/sumstats/QTS000001/QTD000003/QTD000003.cc.tsv.gz	ENST00000539761	12	123275750	CAA	C	chr12_123275750_CAA_C	38	0.267857	0.98569	-0.00321742	0.178735	INDEL	124	168	0.78081	ENSG00000119242	ENSG00000119242	13.844	rs760623629
QTS000001	ftp://ftp.ebi.ac.uk/pub/databases/spot/eQTL/sumstats/QTS000001/QTD000003/QTD000003.cc.tsv.gz	ENST00000545135	12	123275750	CA	C	chr12_123275750_CA_C	6	0.0357143	0.558783	-0.209057	0.35584	INDEL	6	168	0.76347	ENSG00000119242	ENSG00000119242	13.844	rs796855028
QTS000001	ftp://ftp.ebi.ac.uk/pub/databases/spot/eQTL/sumstats/QTS000001/QTD000003/QTD000003.cc.tsv.gz	ENST00000545135	12	123275750	CA	C	chr12_123275750_CA_C	6	0.0357143	0.558783	-0.209057	0.35584	INDEL	6	168	0.76347	ENSG00000119242	ENSG00000119242	13.844	rs35061746
QTS000001	ftp://ftp.ebi.ac.uk/pub/databases/spot/eQTL/sumstats/QTS000001/QTD000003/QTD000003.cc.tsv.gz	ENST00000545135	12	123275750	CAA	C	chr12_123275750_CAA_C	38	0.267857	0.901052	0.0183908	0.147373	INDEL	124	168	0.78081	ENSG00000119242	ENSG00000119242	13.844	rs561101910
QTS000001	ftp://ftp.ebi.ac.uk/pub/databases/spot/eQTL/sumstats/QTS000001/QTD000003/QTD000003.cc.tsv.gz	ENST00000545135	12	123275750	CAA	C	chr12_123275750_CAA_C	38	0.267857	0.901052	0.0183908	0.147373	INDEL	124	168	0.78081	ENSG00000119242	ENSG00000119242	13.844	rs760623629
QTS000001	ftp://ftp.ebi.ac.uk/pub/databases/spot/eQTL/sumstats/QTS000001/QTD000003/QTD000003.cc.tsv.gz	ENST00000412157	12	123275913	C	CA	chr12_123275913_C_CA	13	0.077381	0.981555	0.00750892	0.32361	INDEL	155	168	0.64446	ENSG00000184209	ENSG00000184209	12.198	rs563103912
QTS000001	ftp://ftp.ebi.ac.uk/pub/databases/spot/eQTL/sumstats/QTS000001/QTD000003/QTD000003.cc.tsv.gz	ENST00000412157	12	123275913	C	CA	chr12_123275913_C_CA	13	0.077381	0.981555	0.00750892	0.32361	INDEL	155	168	0.64446	ENSG00000184209	ENSG00000184209	12.198	rs138631467
QTS000001	ftp://ftp.ebi.ac.uk/pub/databases/spot/eQTL/sumstats/QTS000001/QTD000003/QTD000003.cc.tsv.gz	ENST00000442210	12	123275913	C	CA	chr12_123275913_C_CA	13	0.077381	0.639614	-0.156183	0.332083	INDEL	155	168	0.64446	ENSG00000182196	ENSG00000182196	0.876	rs563103912
QTS000001	ftp://ftp.ebi.ac.uk/pub/databases/spot/eQTL/sumstats/QTS000001/QTD000003/QTD000003.cc.tsv.gz	ENST00000442210	12	123275913	C	CA	chr12_123275913_C_CA	13	0.077381	0.639614	-0.156183	0.332083	INDEL	155	168	0.64446	ENSG00000182196	ENSG00000182196	0.876	rs138631467
QTS000001	ftp://ftp.ebi.ac.uk/pub/databases/spot/eQTL/sumstats/QTS000001/QTD000003/QTD000003.cc.tsv.gz	ENST00000454885	12	123275913	C	CA	chr12_123275913_C_CA	13	0.077381	0.00127684	0.897333	0.267141	INDEL	155	168	0.64446	ENSG00000182196	ENSG00000182196	0.876	rs563103912
QTS000001	ftp://ftp.ebi.ac.uk/pub/databases/spot/eQTL/sumstats/QTS000001/QTD000003/QTD000003.cc.tsv.gz	ENST00000454885	12	123275913	C	CA	chr12_123275913_C_CA	13	0.077381	0.00127684	0.897333	0.267141	INDEL	155	168	0.64446	ENSG00000182196	ENSG00000182196	0.876	rs138631467
QTS000001	ftp://ftp.ebi.ac.uk/pub/databases/spot/eQTL/sumstats/QTS000001/QTD000003/QTD000003.cc.tsv.gz	ENST00000539761	12	123275913	C	CA	chr12_123275913_C_CA	13	0.077381	0.853428	0.0588435	0.317319	INDEL	155	168	0.64446	ENSG00000119242	ENSG00000119242	13.844	rs563103912
QTS000001	ftp://ftp.ebi.ac.uk/pub/databases/spot/eQTL/sumstats/QTS000001/QTD000003/QTD000003.cc.tsv.gz	ENST00000539761	12	123275913	C	CA	chr12_123275913_C_CA	13	0.077381	0.853428	0.0588435	0.317319	INDEL	155	168	0.64446	ENSG00000119242	ENSG00000119242	13.844	rs138631467
QTS000001	ftp://ftp.ebi.ac.uk/pub/databases/spot/eQTL/sumstats/QTS000001/QTD000003/QTD000003.cc.tsv.gz	ENST00000545135	12	123275913	C	CA	chr12_123275913_C_CA	13	0.077381	0.379359	-0.23027	0.260262	INDEL	155	168	0.64446	ENSG00000119242	ENSG00000119242	13.844	rs563103912
QTS000001	ftp://ftp.ebi.ac.uk/pub/databases/spot/eQTL/sumstats/QTS000001/QTD000003/QTD000003.cc.tsv.gz	ENST00000545135	12	123275913	C	CA	chr12_123275913_C_CA	13	0.077381	0.379359	-0.23027	0.260262	INDEL	155	168	0.64446	ENSG00000119242	ENSG00000119242	13.844	rs138631467
QTS000001	ftp://ftp.ebi.ac.uk/pub/databases/spot/eQTL/sumstats/QTS000001/QTD000003/QTD000003.cc.tsv.gz	ENST00000412157	12	123275918	AAAG	A	chr12_123275918_AAAG_A	7	0.0416667	0.574353	-0.249572	0.442237	INDEL	7	168	0.81953	ENSG00000184209	ENSG00000184209	12.198	rs201480305
QTS000001	ftp://ftp.ebi.ac.uk/pub/databases/spot/eQTL/sumstats/QTS000001/QTD000003/QTD000003.cc.tsv.gz	ENST00000442210	12	123275918	AAAG	A	chr12_123275918_AAAG_A	7	0.0416667	0.271326	0.500757	0.451582	INDEL	7	168	0.81953	ENSG00000182196	ENSG00000182196	0.876	rs201480305
QTS000001	ftp://ftp.ebi.ac.uk/pub/databases/spot/eQTL/sumstats/QTS000001/QTD000003/QTD000003.cc.tsv.gz	ENST00000454885	12	123275918	AAAG	A	chr12_123275918_AAAG_A	7	0.0416667	0.00297143	-1.13982	0.370072	INDEL	7	168	0.81953	ENSG00000182196	ENSG00000182196	0.876	rs201480305
QTS000001	ftp://ftp.ebi.ac.uk/pub/databases/spot/eQTL/sumstats/QTS000001/QTD000003/QTD000003.cc.tsv.gz	ENST00000539761	12	123275918	AAAG	A	chr12_123275918_AAAG_A	7	0.0416667	0.627464	0.211565	0.433999	INDEL	7	168	0.81953	ENSG00000119242	ENSG00000119242	13.844	rs201480305
QTS000001	ftp://ftp.ebi.ac.uk/pub/databases/spot/eQTL/sumstats/QTS000001/QTD000003/QTD000003.cc.tsv.gz	ENST00000545135	12	123275918	AAAG	A	chr12_123275918_AAAG_A	7	0.0416667	0.103263	0.580565	0.351623	INDEL	7	168	0.81953	ENSG00000119242	ENSG00000119242	13.844	rs201480305
QTS000001	ftp://ftp.ebi.ac.uk/pub/databases/spot/eQTL/sumstats/QTS000001/QTD000003/QTD000003.cc.tsv.gz	ENST00000412157	12	123276182	G	T	chr12_123276182_G_T	7	0.0416667	0.570063	-0.251258	0.44027	SNP	7	168	0.824	ENSG00000184209	ENSG00000184209	12.198	rs10846495
QTS000001	ftp://ftp.ebi.ac.uk/pub/databases/spot/eQTL/sumstats/QTS000001/QTD000003/QTD000003.cc.tsv.gz	ENST00000442210	12	123276182	G	T	chr12_123276182_G_T	7	0.0416667	0.270362	0.49955	0.449581	SNP	7	168	0.824	ENSG00000182196	ENSG00000182196	0.876	rs10846495
QTS000001	ftp://ftp.ebi.ac.uk/pub/databases/spot/eQTL/sumstats/QTS000001/QTD000003/QTD000003.cc.tsv.gz	ENST00000454885	12	123276182	G	T	chr12_123276182_G_T	7	0.0416667	0.00292624	-1.13649	0.36837	SNP	7	168	0.824	ENSG00000182196	ENSG00000182196	0.876	rs10846495
QTS000001	ftp://ftp.ebi.ac.uk/pub/databases/spot/eQTL/sumstats/QTS000001/QTD000003/QTD000003.cc.tsv.gz	ENST00000539761	12	123276182	G	T	chr12_123276182_G_T	7	0.0416667	0.629506	0.209389	0.4321	SNP	7	168	0.824	ENSG00000119242	ENSG00000119242	13.844	rs10846495
QTS000001	ftp://ftp.ebi.ac.uk/pub/databases/spot/eQTL/sumstats/QTS000001/QTD000003/QTD000003.cc.tsv.gz	ENST00000545135	12	123276182	G	T	chr12_123276182_G_T	7	0.0416667	0.102137	0.579872	0.350033	SNP	7	168	0.824	ENSG00000119242	ENSG00000119242	13.844	rs10846495
QTS000001	ftp://ftp.ebi.ac.uk/pub/databases/spot/eQTL/sumstats/QTS000001/QTD000003/QTD000003.cc.tsv.gz	ENST00000412157	12	123276289	AT	A	chr12_123276289_AT_A	6	0.0357143	0.84855	0.0797301	0.415938	INDEL	6	168	0.45354	ENSG00000184209	ENSG00000184209	12.198	rs58583344
QTS000001	ftp://ftp.ebi.ac.uk/pub/databases/spot/eQTL/sumstats/QTS000001/QTD000003/QTD000003.cc.tsv.gz	ENST00000442210	12	123276289	AT	A	chr12_123276289_AT_A	6	0.0357143	0.536719	-0.264767	0.426434	INDEL	6	168	0.45354	ENSG00000182196	ENSG00000182196	0.876	rs58583344
QTS000001	ftp://ftp.ebi.ac.uk/pub/databases/spot/eQTL/sumstats/QTS000001/QTD000003/QTD000003.cc.tsv.gz	ENST00000454885	12	123276289	AT	A	chr12_123276289_AT_A	6	0.0357143	0.126574	-0.563224	0.364208	INDEL	6	168	0.45354	ENSG00000182196	ENSG00000182196	0.876	rs58583344
QTS000001	ftp://ftp.ebi.ac.uk/pub/databases/spot/eQTL/sumstats/QTS000001/QTD000003/QTD000003.cc.tsv.gz	ENST00000539761	12	123276289	AT	A	chr12_123276289_AT_A	6	0.0357143	0.381455	-0.357438	0.405785	INDEL	6	168	0.45354	ENSG00000119242	ENSG00000119242	13.844	rs58583344
QTS000001	ftp://ftp.ebi.ac.uk/pub/databases/spot/eQTL/sumstats/QTS000001/QTD000003/QTD000003.cc.tsv.gz	ENST00000545135	12	123276289	AT	A	chr12_123276289_AT_A	6	0.0357143	0.747324	-0.108761	0.336242	INDEL	6	168	0.45354	ENSG00000119242	ENSG00000119242	13.844	rs58583344
QTS000001	ftp://ftp.ebi.ac.uk/pub/databases/spot/eQTL/sumstats/QTS000001/QTD000003/QTD000003.cc.tsv.gz	ENST00000412157	12	123276958	G	A	chr12_123276958_G_A	7	0.0416667	0.550943	-0.260356	0.434443	SNP	7	168	0.81433	ENSG00000184209	ENSG00000184209	12.198	rs10846496
QTS000001	ftp://ftp.ebi.ac.uk/pub/databases/spot/eQTL/sumstats/QTS000001/QTD000003/QTD000003.cc.tsv.gz	ENST00000442210	12	123276958	G	A	chr12_123276958_G_A	7	0.0416667	0.283164	0.480199	0.443942	SNP	7	168	0.81433	ENSG00000182196	ENSG00000182196	0.876	rs10846496
QTS000001	ftp://ftp.ebi.ac.uk/pub/databases/spot/eQTL/sumstats/QTS000001/QTD000003/QTD000003.cc.tsv.gz	ENST00000454885	12	123276958	G	A	chr12_123276958_G_A	7	0.0416667	0.00369367	-1.09617	0.36471	SNP	7	168	0.81433	ENSG00000182196	ENSG00000182196	0.876	rs10846496
QTS000001	ftp://ftp.ebi.ac.uk/pub/databases/spot/eQTL/sumstats/QTS000001/QTD000003/QTD000003.cc.tsv.gz	ENST00000539761	12	123276958	G	A	chr12_123276958_G_A	7	0.0416667	0.632668	0.204765	0.426497	SNP	7	168	0.81433	ENSG00000119242	ENSG00000119242	13.844	rs10846496
QTS000001	ftp://ftp.ebi.ac.uk/pub/databases/spot/eQTL/sumstats/QTS000001/QTD000003/QTD000003.cc.tsv.gz	ENST00000545135	12	123276958	G	A	chr12_123276958_G_A	7	0.0416667	0.117541	0.548477	0.346044	SNP	7	168	0.81433	ENSG00000119242	ENSG00000119242	13.844	rs10846496
QTS000001	ftp://ftp.ebi.ac.uk/pub/databases/spot/eQTL/sumstats/QTS000001/QTD000003/QTD000003.cc.tsv.gz	ENST00000412157	12	123277139	A	G	chr12_123277139_A_G	13	0.077381	0.726397	-0.111134	0.316307	SNP	13	168	0.83822	ENSG00000184209	ENSG00000184209	12.198	rs10846497
QTS000001	ftp://ftp.ebi.ac.uk/pub/databases/spot/eQTL/sumstats/QTS000001/QTD000003/QTD000003.cc.tsv.gz	ENST00000442210	12	123277139	A	G	chr12_123277139_A_G	13	0.077381	0.670002	0.139078	0.324966	SNP	13	168	0.83822	ENSG00000182196	ENSG00000182196	0.876	rs10846497
QTS000001	ftp://ftp.ebi.ac.uk/pub/databases/spot/eQTL/sumstats/QTS000001/QTD000003/QTD000003.cc.tsv.gz	ENST00000454885	12	123277139	A	G	chr12_123277139_A_G	13	0.077381	0.000684707	-0.921626	0.259151	SNP	13	168	0.83822	ENSG00000182196	ENSG00000182196	0.876	rs10846497
QTS000001	ftp://ftp.ebi.ac.uk/pub/databases/spot/eQTL/sumstats/QTS000001/QTD000003/QTD000003.cc.tsv.gz	ENST00000539761	12	123277139	A	G	chr12_123277139_A_G	13	0.077381	0.807824	-0.0757846	0.310377	SNP	13	168	0.83822	ENSG00000119242	ENSG00000119242	13.844	rs10846497
QTS000001	ftp://ftp.ebi.ac.uk/pub/databases/spot/eQTL/sumstats/QTS000001/QTD000003/QTD000003.cc.tsv.gz	ENST00000545135	12	123277139	A	G	chr12_123277139_A_G	13	0.077381	0.459342	0.189771	0.255034	SNP	13	168	0.83822	ENSG00000119242	ENSG00000119242	13.844	rs10846497
QTS000001	ftp://ftp.ebi.ac.uk/pub/databases/spot/eQTL/sumstats/QTS000001/QTD000003/QTD000003.cc.tsv.gz	ENST00000412157	12	123277457	G	A	chr12_123277457_G_A	36	0.255952	0.408978	0.145664	0.175339	SNP	125	168	0.8698	ENSG00000184209	ENSG00000184209	12.198	rs7303754
QTS000001	ftp://ftp.ebi.ac.uk/pub/databases/spot/eQTL/sumstats/QTS000001/QTD000003/QTD000003.cc.tsv.gz	ENST00000442210	12	123277457	G	A	chr12_123277457_G_A	36	0.255952	0.32202	-0.17937	0.179825	SNP	125	168	0.8698	ENSG00000182196	ENSG00000182196	0.876	rs7303754
QTS000001	ftp://ftp.ebi.ac.uk/pub/databases/spot/eQTL/sumstats/QTS000001/QTD000003/QTD000003.cc.tsv.gz	ENST00000454885	12	123277457	G	A	chr12_123277457_G_A	36	0.255952	2.89609e-07	0.736074	0.12949	SNP	125	168	0.8698	ENSG00000182196	ENSG00000182196	0.876	rs7303754
QTS000001	ftp://ftp.ebi.ac.uk/pub/databases/spot/eQTL/sumstats/QTS000001/QTD000003/QTD000003.cc.tsv.gz	ENST00000539761	12	123277457	G	A	chr12_123277457_G_A	36	0.255952	0.994959	-0.0010958	0.172831	SNP	125	168	0.8698	ENSG00000119242	ENSG00000119242	13.844	rs7303754
QTS000001	ftp://ftp.ebi.ac.uk/pub/databases/spot/eQTL/sumstats/QTS000001/QTD000003/QTD000003.cc.tsv.gz	ENST00000545135	12	123277457	G	A	chr12_123277457_G_A	36	0.255952	0.881288	0.021359	0.142497	SNP	125	168	0.8698	ENSG00000119242	ENSG00000119242	13.844	rs7303754
QTS000001	ftp://ftp.ebi.ac.uk/pub/databases/spot/eQTL/sumstats/QTS000001/QTD000003/QTD000003.cc.tsv.gz	ENST00000412157	12	123277460	C	T	chr12_123277460_C_T	6	0.0357143	0.911432	0.0486565	0.435827	SNP	6	168	0.72038	ENSG00000184209	ENSG00000184209	12.198	rs74843013
QTS000001	ftp://ftp.ebi.ac.uk/pub/databases/spot/eQTL/sumstats/QTS000001/QTD000003/QTD000003.cc.tsv.gz	ENST00000442210	12	123277460	C	T	chr12_123277460_C_T	6	0.0357143	0.627113	-0.218234	0.447222	SNP	6	168	0.72038	ENSG00000182196	ENSG00000182196	0.876	rs74843013
QTS000001	ftp://ftp.ebi.ac.uk/pub/databases/spot/eQTL/sumstats/QTS000001/QTD000003/QTD000003.cc.tsv.gz	ENST00000454885	12	123277460	C	T	chr12_123277460_C_T	6	0.0357143	0.0915789	-0.650395	0.380132	SNP	6	168	0.72038	ENSG00000182196	ENSG00000182196	0.876	rs74843013
QTS000001	ftp://ftp.ebi.ac.uk/pub/databases/spot/eQTL/sumstats/QTS000001/QTD000003/QTD000003.cc.tsv.gz	ENST00000539761	12	123277460	C	T	chr12_123277460_C_T	6	0.0357143	0.415316	-0.348647	0.425432	SNP	6	168	0.72038	ENSG00000119242	ENSG00000119242	13.844	rs74843013
QTS000001	ftp://ftp.ebi.ac.uk/pub/databases/spot/eQTL/sumstats/QTS000001/QTD000003/QTD000003.cc.tsv.gz	ENST00000545135	12	123277460	C	T	chr12_123277460_C_T	6	0.0357143	0.59338	-0.188716	0.351793	SNP	6	168	0.72038	ENSG00000119242	ENSG00000119242	13.844	rs74843013
QTS000001	ftp://ftp.ebi.ac.uk/pub/databases/spot/eQTL/sumstats/QTS000001/QTD000003/QTD000003.cc.tsv.gz	ENST00000412157	12	123278025	C	G	chr12_123278025_C_G	36	0.255952	0.410116	0.145421	0.175474	SNP	125	168	0.86756	ENSG00000184209	ENSG00000184209	12.198	rs61953412
QTS000001	ftp://ftp.ebi.ac.uk/pub/databases/spot/eQTL/sumstats/QTS000001/QTD000003/QTD000003.cc.tsv.gz	ENST00000442210	12	123278025	C	G	chr12_123278025_C_G	36	0.255952	0.321465	-0.179709	0.179956	SNP	125	168	0.86756	ENSG00000182196	ENSG00000182196	0.876	rs61953412
QTS000001	ftp://ftp.ebi.ac.uk/pub/databases/spot/eQTL/sumstats/QTS000001/QTD000003/QTD000003.cc.tsv.gz	ENST00000454885	12	123278025	C	G	chr12_123278025_C_G	36	0.255952	2.9336e-07	0.736338	0.129611	SNP	125	168	0.86756	ENSG00000182196	ENSG00000182196	0.876	rs61953412
QTS000001	ftp://ftp.ebi.ac.uk/pub/databases/spot/eQTL/sumstats/QTS000001/QTD000003/QTD000003.cc.tsv.gz	ENST00000539761	12	123278025	C	G	chr12_123278025_C_G	36	0.255952	0.996751	-0.000706935	0.17296	SNP	125	168	0.86756	ENSG00000119242	ENSG00000119242	13.844	rs61953412
QTS000001	ftp://ftp.ebi.ac.uk/pub/databases/spot/eQTL/sumstats/QTS000001/QTD000003/QTD000003.cc.tsv.gz	ENST00000545135	12	123278025	C	G	chr12_123278025_C_G	36	0.255952	0.881591	0.02132	0.142604	SNP	125	168	0.86756	ENSG00000119242	ENSG00000119242	13.844	rs61953412
QTS000001	ftp://ftp.ebi.ac.uk/pub/databases/spot/eQTL/sumstats/QTS000001/QTD000003/QTD000003.cc.tsv.gz	ENST00000412157	12	123278031	CA	C	chr12_123278031_CA_C	7	0.0416667	0.553535	-0.258538	0.434237	INDEL	7	168	0.80139	ENSG00000184209	ENSG00000184209	12.198	rs375749317
QTS000001	ftp://ftp.ebi.ac.uk/pub/databases/spot/eQTL/sumstats/QTS000001/QTD000003/QTD000003.cc.tsv.gz	ENST00000442210	12	123278031	CA	C	chr12_123278031_CA_C	7	0.0416667	0.282145	0.480964	0.4437	INDEL	7	168	0.80139	ENSG00000182196	ENSG00000182196	0.876	rs375749317
QTS000001	ftp://ftp.ebi.ac.uk/pub/databases/spot/eQTL/sumstats/QTS000001/QTD000003/QTD000003.cc.tsv.gz	ENST00000454885	12	123278031	CA	C	chr12_123278031_CA_C	7	0.0416667	0.00371421	-1.095	0.364551	INDEL	7	168	0.80139	ENSG00000182196	ENSG00000182196	0.876	rs375749317
QTS000001	ftp://ftp.ebi.ac.uk/pub/databases/spot/eQTL/sumstats/QTS000001/QTD000003/QTD000003.cc.tsv.gz	ENST00000539761	12	123278031	CA	C	chr12_123278031_CA_C	7	0.0416667	0.631666	0.205263	0.426276	INDEL	7	168	0.80139	ENSG00000119242	ENSG00000119242	13.844	rs375749317
QTS000001	ftp://ftp.ebi.ac.uk/pub/databases/spot/eQTL/sumstats/QTS000001/QTD000003/QTD000003.cc.tsv.gz	ENST00000545135	12	123278031	CA	C	chr12_123278031_CA_C	7	0.0416667	0.11757	0.548157	0.345869	INDEL	7	168	0.80139	ENSG00000119242	ENSG00000119242	13.844	rs375749317
QTS000001	ftp://ftp.ebi.ac.uk/pub/databases/spot/eQTL/sumstats/QTS000001/QTD000003/QTD000003.cc.tsv.gz	ENST00000412157	12	123278544	CT	C	chr12_123278544_CT_C	7	0.0416667	0.502587	-0.295921	0.439076	INDEL	7	168	0.74071	ENSG00000184209	ENSG00000184209	12.198	rs751088133
QTS000001	ftp://ftp.ebi.ac.uk/pub/databases/spot/eQTL/sumstats/QTS000001/QTD000003/QTD000003.cc.tsv.gz	ENST00000442210	12	123278544	CT	C	chr12_123278544_CT_C	7	0.0416667	0.17246	0.615788	0.446664	INDEL	7	168	0.74071	ENSG00000182196	ENSG00000182196	0.876	rs751088133
QTS000001	ftp://ftp.ebi.ac.uk/pub/databases/spot/eQTL/sumstats/QTS000001/QTD000003/QTD000003.cc.tsv.gz	ENST00000454885	12	123278544	CT	C	chr12_123278544_CT_C	7	0.0416667	0.00341536	-1.11738	0.368468	INDEL	7	168	0.74071	ENSG00000182196	ENSG00000182196	0.876	rs751088133
QTS000001	ftp://ftp.ebi.ac.uk/pub/databases/spot/eQTL/sumstats/QTS000001/QTD000003/QTD000003.cc.tsv.gz	ENST00000539761	12	123278544	CT	C	chr12_123278544_CT_C	7	0.0416667	0.555075	0.25559	0.430963	INDEL	7	168	0.74071	ENSG00000119242	ENSG00000119242	13.844	rs751088133
QTS000001	ftp://ftp.ebi.ac.uk/pub/databases/spot/eQTL/sumstats/QTS000001/QTD000003/QTD000003.cc.tsv.gz	ENST00000545135	12	123278544	CT	C	chr12_123278544_CT_C	7	0.0416667	0.0911467	0.597845	0.348943	INDEL	7	168	0.74071	ENSG00000119242	ENSG00000119242	13.844	rs751088133
QTS000001	ftp://ftp.ebi.ac.uk/pub/databases/spot/eQTL/sumstats/QTS000001/QTD000003/QTD000003.cc.tsv.gz	ENST00000412157	12	123278761	A	AT	chr12_123278761_A_AT	7	0.0416667	0.556028	-0.258568	0.43704	INDEL	7	168	0.80614	ENSG00000184209	ENSG00000184209	12.198	rs1457377319
QTS000001	ftp://ftp.ebi.ac.uk/pub/databases/spot/eQTL/sumstats/QTS000001/QTD000003/QTD000003.cc.tsv.gz	ENST00000412157	12	123278761	A	ATTTTTTTTT	chr12_123278761_A_ATTTTTTTTT	6	0.0357143	0.855909	0.0836041	0.458694	INDEL	6	168	0.71998	ENSG00000184209	ENSG00000184209	12.198	rs1457377319
QTS000001	ftp://ftp.ebi.ac.uk/pub/databases/spot/eQTL/sumstats/QTS000001/QTD000003/QTD000003.cc.tsv.gz	ENST00000412157	12	123278761	A	ATTTTTTTTT	chr12_123278761_A_ATTTTTTTTT	6	0.0357143	0.855909	0.0836041	0.458694	INDEL	6	168	0.71998	ENSG00000184209	ENSG00000184209	12.198	rs756592509
QTS000001	ftp://ftp.ebi.ac.uk/pub/databases/spot/eQTL/sumstats/QTS000001/QTD000003/QTD000003.cc.tsv.gz	ENST00000412157	12	123278761	AT	A	chr12_123278761_AT_A	13	0.077381	0.893758	0.0432859	0.322923	INDEL	155	168	0.66737	ENSG00000184209	ENSG00000184209	12.198	rs71085882
QTS000001	ftp://ftp.ebi.ac.uk/pub/databases/spot/eQTL/sumstats/QTS000001/QTD000003/QTD000003.cc.tsv.gz	ENST00000412157	12	123278761	AT	A	chr12_123278761_AT_A	13	0.077381	0.893758	0.0432859	0.322923	INDEL	155	168	0.66737	ENSG00000184209	ENSG00000184209	12.198	rs546691689
QTS000001	ftp://ftp.ebi.ac.uk/pub/databases/spot/eQTL/sumstats/QTS000001/QTD000003/QTD000003.cc.tsv.gz	ENST00000412157	12	123278761	AT	A	chr12_123278761_AT_A	13	0.077381	0.893758	0.0432859	0.322923	INDEL	155	168	0.66737	ENSG00000184209	ENSG00000184209	12.198	rs398021462
QTS000001	ftp://ftp.ebi.ac.uk/pub/databases/spot/eQTL/sumstats/QTS000001/QTD000003/QTD000003.cc.tsv.gz	ENST00000442210	12	123278761	A	AT	chr12_123278761_A_AT	7	0.0416667	0.283087	0.483114	0.446565	INDEL	7	168	0.80614	ENSG00000182196	ENSG00000182196	0.876	rs1457377319
QTS000001	ftp://ftp.ebi.ac.uk/pub/databases/spot/eQTL/sumstats/QTS000001/QTD000003/QTD000003.cc.tsv.gz	ENST00000442210	12	123278761	A	ATTTTTTTTT	chr12_123278761_A_ATTTTTTTTT	6	0.0357143	0.599086	-0.248559	0.470618	INDEL	6	168	0.71998	ENSG00000182196	ENSG00000182196	0.876	rs1457377319
QTS000001	ftp://ftp.ebi.ac.uk/pub/databases/spot/eQTL/sumstats/QTS000001/QTD000003/QTD000003.cc.tsv.gz	ENST00000442210	12	123278761	A	ATTTTTTTTT	chr12_123278761_A_ATTTTTTTTT	6	0.0357143	0.599086	-0.248559	0.470618	INDEL	6	168	0.71998	ENSG00000182196	ENSG00000182196	0.876	rs756592509
QTS000001	ftp://ftp.ebi.ac.uk/pub/databases/spot/eQTL/sumstats/QTS000001/QTD000003/QTD000003.cc.tsv.gz	ENST00000442210	12	123278761	AT	A	chr12_123278761_AT_A	13	0.077381	0.649885	-0.151113	0.331451	INDEL	155	168	0.66737	ENSG00000182196	ENSG00000182196	0.876	rs71085882
QTS000001	ftp://ftp.ebi.ac.uk/pub/databases/spot/eQTL/sumstats/QTS000001/QTD000003/QTD000003.cc.tsv.gz	ENST00000442210	12	123278761	AT	A	chr12_123278761_AT_A	13	0.077381	0.649885	-0.151113	0.331451	INDEL	155	168	0.66737	ENSG00000182196	ENSG00000182196	0.876	rs546691689
QTS000001	ftp://ftp.ebi.ac.uk/pub/databases/spot/eQTL/sumstats/QTS000001/QTD000003/QTD000003.cc.tsv.gz	ENST00000442210	12	123278761	AT	A	chr12_123278761_AT_A	13	0.077381	0.649885	-0.151113	0.331451	INDEL	155	168	0.66737	ENSG00000182196	ENSG00000182196	0.876	rs398021462
QTS000001	ftp://ftp.ebi.ac.uk/pub/databases/spot/eQTL/sumstats/QTS000001/QTD000003/QTD000003.cc.tsv.gz	ENST00000454885	12	123278761	A	AT	chr12_123278761_A_AT	7	0.0416667	0.00382156	-1.09884	0.367031	INDEL	7	168	0.80614	ENSG00000182196	ENSG00000182196	0.876	rs1457377319
QTS000001	ftp://ftp.ebi.ac.uk/pub/databases/spot/eQTL/sumstats/QTS000001/QTD000003/QTD000003.cc.tsv.gz	ENST00000454885	12	123278761	A	ATTTTTTTTT	chr12_123278761_A_ATTTTTTTTT	6	0.0357143	0.110599	-0.648151	0.401016	INDEL	6	168	0.71998	ENSG00000182196	ENSG00000182196	0.876	rs1457377319
QTS000001	ftp://ftp.ebi.ac.uk/pub/databases/spot/eQTL/sumstats/QTS000001/QTD000003/QTD000003.cc.tsv.gz	ENST00000454885	12	123278761	A	ATTTTTTTTT	chr12_123278761_A_ATTTTTTTTT	6	0.0357143	0.110599	-0.648151	0.401016	INDEL	6	168	0.71998	ENSG00000182196	ENSG00000182196	0.876	rs756592509
QTS000001	ftp://ftp.ebi.ac.uk/pub/databases/spot/eQTL/sumstats/QTS000001/QTD000003/QTD000003.cc.tsv.gz	ENST00000454885	12	123278761	AT	A	chr12_123278761_AT_A	13	0.077381	0.00163833	0.876919	0.267503	INDEL	155	168	0.66737	ENSG00000182196	ENSG00000182196	0.876	rs71085882
QTS000001	ftp://ftp.ebi.ac.uk/pub/databases/spot/eQTL/sumstats/QTS000001/QTD000003/QTD000003.cc.tsv.gz	ENST00000454885	12	123278761	AT	A	chr12_123278761_AT_A	13	0.077381	0.00163833	0.876919	0.267503	INDEL	155	168	0.66737	ENSG00000182196	ENSG00000182196	0.876	rs546691689
QTS000001	ftp://ftp.ebi.ac.uk/pub/databases/spot/eQTL/sumstats/QTS000001/QTD000003/QTD000003.cc.tsv.gz	ENST00000454885	12	123278761	AT	A	chr12_123278761_AT_A	13	0.077381	0.00163833	0.876919	0.267503	INDEL	155	168	0.66737	ENSG00000182196	ENSG00000182196	0.876	rs398021462
QTS000001	ftp://ftp.ebi.ac.uk/pub/databases/spot/eQTL/sumstats/QTS000001/QTD000003/QTD000003.cc.tsv.gz	ENST00000539761	12	123278761	A	AT	chr12_123278761_A_AT	7	0.0416667	0.633856	0.205258	0.429023	INDEL	7	168	0.80614	ENSG00000119242	ENSG00000119242	13.844	rs1457377319
QTS000001	ftp://ftp.ebi.ac.uk/pub/databases/spot/eQTL/sumstats/QTS000001/QTD000003/QTD000003.cc.tsv.gz	ENST00000539761	12	123278761	A	ATTTTTTTTT	chr12_123278761_A_ATTTTTTTTT	6	0.0357143	0.43818	-0.349367	0.448026	INDEL	6	168	0.71998	ENSG00000119242	ENSG00000119242	13.844	rs1457377319
QTS000001	ftp://ftp.ebi.ac.uk/pub/databases/spot/eQTL/sumstats/QTS000001/QTD000003/QTD000003.cc.tsv.gz	ENST00000539761	12	123278761	A	ATTTTTTTTT	chr12_123278761_A_ATTTTTTTTT	6	0.0357143	0.43818	-0.349367	0.448026	INDEL	6	168	0.71998	ENSG00000119242	ENSG00000119242	13.844	rs756592509
QTS000001	ftp://ftp.ebi.ac.uk/pub/databases/spot/eQTL/sumstats/QTS000001/QTD000003/QTD000003.cc.tsv.gz	ENST00000539761	12	123278761	AT	A	chr12_123278761_AT_A	13	0.077381	0.94793	0.0207615	0.316754	INDEL	155	168	0.66737	ENSG00000119242	ENSG00000119242	13.844	rs71085882
QTS000001	ftp://ftp.ebi.ac.uk/pub/databases/spot/eQTL/sumstats/QTS000001/QTD000003/QTD000003.cc.tsv.gz	ENST00000539761	12	123278761	AT	A	chr12_123278761_AT_A	13	0.077381	0.94793	0.0207615	0.316754	INDEL	155	168	0.66737	ENSG00000119242	ENSG00000119242	13.844	rs546691689
QTS000001	ftp://ftp.ebi.ac.uk/pub/databases/spot/eQTL/sumstats/QTS000001/QTD000003/QTD000003.cc.tsv.gz	ENST00000539761	12	123278761	AT	A	chr12_123278761_AT_A	13	0.077381	0.94793	0.0207615	0.316754	INDEL	155	168	0.66737	ENSG00000119242	ENSG00000119242	13.844	rs398021462
QTS000001	ftp://ftp.ebi.ac.uk/pub/databases/spot/eQTL/sumstats/QTS000001/QTD000003/QTD000003.cc.tsv.gz	ENST00000545135	12	123278761	A	AT	chr12_123278761_A_AT	7	0.0416667	0.117225	0.552186	0.348079	INDEL	7	168	0.80614	ENSG00000119242	ENSG00000119242	13.844	rs1457377319
QTS000001	ftp://ftp.ebi.ac.uk/pub/databases/spot/eQTL/sumstats/QTS000001/QTD000003/QTD000003.cc.tsv.gz	ENST00000545135	12	123278761	A	ATTTTTTTTT	chr12_123278761_A_ATTTTTTTTT	6	0.0357143	0.648802	-0.169484	0.370516	INDEL	6	168	0.71998	ENSG00000119242	ENSG00000119242	13.844	rs1457377319
QTS000001	ftp://ftp.ebi.ac.uk/pub/databases/spot/eQTL/sumstats/QTS000001/QTD000003/QTD000003.cc.tsv.gz	ENST00000545135	12	123278761	A	ATTTTTTTTT	chr12_123278761_A_ATTTTTTTTT	6	0.0357143	0.648802	-0.169484	0.370516	INDEL	6	168	0.71998	ENSG00000119242	ENSG00000119242	13.844	rs756592509
QTS000001	ftp://ftp.ebi.ac.uk/pub/databases/spot/eQTL/sumstats/QTS000001/QTD000003/QTD000003.cc.tsv.gz	ENST00000545135	12	123278761	AT	A	chr12_123278761_AT_A	13	0.077381	0.344867	-0.246829	0.259516	INDEL	155	168	0.66737	ENSG00000119242	ENSG00000119242	13.844	rs71085882
QTS000001	ftp://ftp.ebi.ac.uk/pub/databases/spot/eQTL/sumstats/QTS000001/QTD000003/QTD000003.cc.tsv.gz	ENST00000545135	12	123278761	AT	A	chr12_123278761_AT_A	13	0.077381	0.344867	-0.246829	0.259516	INDEL	155	168	0.66737	ENSG00000119242	ENSG00000119242	13.844	rs546691689
QTS000001	ftp://ftp.ebi.ac.uk/pub/databases/spot/eQTL/sumstats/QTS000001/QTD000003/QTD000003.cc.tsv.gz	ENST00000545135	12	123278761	AT	A	chr12_123278761_AT_A	13	0.077381	0.344867	-0.246829	0.259516	INDEL	155	168	0.66737	ENSG00000119242	ENSG00000119242	13.844	rs398021462
QTS000001	ftp://ftp.ebi.ac.uk/pub/databases/spot/eQTL/sumstats/QTS000001/QTD000003/QTD000003.cc.tsv.gz	ENST00000412157	12	123278792	G	A	chr12_123278792_G_A	7	0.0416667	0.552445	-0.25928	0.434286	SNP	7	168	0.81191	ENSG00000184209	ENSG00000184209	12.198	rs10846498
QTS000001	ftp://ftp.ebi.ac.uk/pub/databases/spot/eQTL/sumstats/QTS000001/QTD000003/QTD000003.cc.tsv.gz	ENST00000442210	12	123278792	G	A	chr12_123278792_G_A	7	0.0416667	0.282531	0.480643	0.443763	SNP	7	168	0.81191	ENSG00000182196	ENSG00000182196	0.876	rs10846498
QTS000001	ftp://ftp.ebi.ac.uk/pub/databases/spot/eQTL/sumstats/QTS000001/QTD000003/QTD000003.cc.tsv.gz	ENST00000454885	12	123278792	G	A	chr12_123278792_G_A	7	0.0416667	0.00374168	-1.09432	0.364633	SNP	7	168	0.81191	ENSG00000182196	ENSG00000182196	0.876	rs10846498
QTS000001	ftp://ftp.ebi.ac.uk/pub/databases/spot/eQTL/sumstats/QTS000001/QTD000003/QTD000003.cc.tsv.gz	ENST00000539761	12	123278792	G	A	chr12_123278792_G_A	7	0.0416667	0.633866	0.203968	0.42634	SNP	7	168	0.81191	ENSG00000119242	ENSG00000119242	13.844	rs10846498
QTS000001	ftp://ftp.ebi.ac.uk/pub/databases/spot/eQTL/sumstats/QTS000001/QTD000003/QTD000003.cc.tsv.gz	ENST00000545135	12	123278792	G	A	chr12_123278792_G_A	7	0.0416667	0.117995	0.547603	0.345928	SNP	7	168	0.81191	ENSG00000119242	ENSG00000119242	13.844	rs10846498
QTS000001	ftp://ftp.ebi.ac.uk/pub/databases/spot/eQTL/sumstats/QTS000001/QTD000003/QTD000003.cc.tsv.gz	ENST00000412157	12	123278838	A	G	chr12_123278838_A_G	7	0.0416667	0.551793	-0.259712	0.434295	SNP	7	168	0.81433	ENSG00000184209	ENSG00000184209	12.198	rs10846499
QTS000001	ftp://ftp.ebi.ac.uk/pub/databases/spot/eQTL/sumstats/QTS000001/QTD000003/QTD000003.cc.tsv.gz	ENST00000442210	12	123278838	A	G	chr12_123278838_A_G	7	0.0416667	0.283145	0.48005	0.443786	SNP	7	168	0.81433	ENSG00000182196	ENSG00000182196	0.876	rs10846499
QTS000001	ftp://ftp.ebi.ac.uk/pub/databases/spot/eQTL/sumstats/QTS000001/QTD000003/QTD000003.cc.tsv.gz	ENST00000454885	12	123278838	A	G	chr12_123278838_A_G	7	0.0416667	0.00370042	-1.09558	0.364591	SNP	7	168	0.81433	ENSG00000182196	ENSG00000182196	0.876	rs10846499
QTS000001	ftp://ftp.ebi.ac.uk/pub/databases/spot/eQTL/sumstats/QTS000001/QTD000003/QTD000003.cc.tsv.gz	ENST00000539761	12	123278838	A	G	chr12_123278838_A_G	7	0.0416667	0.632572	0.204751	0.426347	SNP	7	168	0.81433	ENSG00000119242	ENSG00000119242	13.844	rs10846499
QTS000001	ftp://ftp.ebi.ac.uk/pub/databases/spot/eQTL/sumstats/QTS000001/QTD000003/QTD000003.cc.tsv.gz	ENST00000545135	12	123278838	A	G	chr12_123278838_A_G	7	0.0416667	0.117601	0.548197	0.345925	SNP	7	168	0.81433	ENSG00000119242	ENSG00000119242	13.844	rs10846499
QTS000001	ftp://ftp.ebi.ac.uk/pub/databases/spot/eQTL/sumstats/QTS000001/QTD000003/QTD000003.cc.tsv.gz	ENST00000412157	12	123278952	C	T	chr12_123278952_C_T	7	0.0416667	0.551793	-0.259712	0.434295	SNP	7	168	0.81446	ENSG00000184209	ENSG00000184209	12.198	rs10846500
QTS000001	ftp://ftp.ebi.ac.uk/pub/databases/spot/eQTL/sumstats/QTS000001/QTD000003/QTD000003.cc.tsv.gz	ENST00000442210	12	123278952	C	T	chr12_123278952_C_T	7	0.0416667	0.283145	0.48005	0.443786	SNP	7	168	0.81446	ENSG00000182196	ENSG00000182196	0.876	rs10846500
QTS000001	ftp://ftp.ebi.ac.uk/pub/databases/spot/eQTL/sumstats/QTS000001/QTD000003/QTD000003.cc.tsv.gz	ENST00000454885	12	123278952	C	T	chr12_123278952_C_T	7	0.0416667	0.00370042	-1.09558	0.364591	SNP	7	168	0.81446	ENSG00000182196	ENSG00000182196	0.876	rs10846500
QTS000001	ftp://ftp.ebi.ac.uk/pub/databases/spot/eQTL/sumstats/QTS000001/QTD000003/QTD000003.cc.tsv.gz	ENST00000539761	12	123278952	C	T	chr12_123278952_C_T	7	0.0416667	0.632572	0.204751	0.426347	SNP	7	168	0.81446	ENSG00000119242	ENSG00000119242	13.844	rs10846500
QTS000001	ftp://ftp.ebi.ac.uk/pub/databases/spot/eQTL/sumstats/QTS000001/QTD000003/QTD000003.cc.tsv.gz	ENST00000545135	12	123278952	C	T	chr12_123278952_C_T	7	0.0416667	0.117601	0.548197	0.345925	SNP	7	168	0.81446	ENSG00000119242	ENSG00000119242	13.844	rs10846500
QTS000001	ftp://ftp.ebi.ac.uk/pub/databases/spot/eQTL/sumstats/QTS000001/QTD000003/QTD000003.cc.tsv.gz	ENST00000412157	12	123278986	G	A	chr12_123278986_G_A	13	0.077381	0.726049	-0.111283	0.316311	SNP	13	168	0.83709	ENSG00000184209	ENSG00000184209	12.198	rs7488490
QTS000001	ftp://ftp.ebi.ac.uk/pub/databases/spot/eQTL/sumstats/QTS000001/QTD000003/QTD000003.cc.tsv.gz	ENST00000442210	12	123278986	G	A	chr12_123278986_G_A	13	0.077381	0.670037	0.139064	0.324972	SNP	13	168	0.83709	ENSG00000182196	ENSG00000182196	0.876	rs7488490
QTS000001	ftp://ftp.ebi.ac.uk/pub/databases/spot/eQTL/sumstats/QTS000001/QTD000003/QTD000003.cc.tsv.gz	ENST00000454885	12	123278986	G	A	chr12_123278986_G_A	13	0.077381	0.000684187	-0.921693	0.259153	SNP	13	168	0.83709	ENSG00000182196	ENSG00000182196	0.876	rs7488490
QTS000001	ftp://ftp.ebi.ac.uk/pub/databases/spot/eQTL/sumstats/QTS000001/QTD000003/QTD000003.cc.tsv.gz	ENST00000539761	12	123278986	G	A	chr12_123278986_G_A	13	0.077381	0.807963	-0.0757301	0.310382	SNP	13	168	0.83709	ENSG00000119242	ENSG00000119242	13.844	rs7488490
QTS000001	ftp://ftp.ebi.ac.uk/pub/databases/spot/eQTL/sumstats/QTS000001/QTD000003/QTD000003.cc.tsv.gz	ENST00000545135	12	123278986	G	A	chr12_123278986_G_A	13	0.077381	0.459386	0.189756	0.255039	SNP	13	168	0.83709	ENSG00000119242	ENSG00000119242	13.844	rs7488490
QTS000001	ftp://ftp.ebi.ac.uk/pub/databases/spot/eQTL/sumstats/QTS000001/QTD000003/QTD000003.cc.tsv.gz	ENST00000412157	12	123279026	T	C	chr12_123279026_T_C	6	0.0357143	0.912402	0.0481209	0.435822	SNP	6	168	0.7145	ENSG00000184209	ENSG00000184209	12.198	rs7486723
QTS000001	ftp://ftp.ebi.ac.uk/pub/databases/spot/eQTL/sumstats/QTS000001/QTD000003/QTD000003.cc.tsv.gz	ENST00000442210	12	123279026	T	C	chr12_123279026_T_C	6	0.0357143	0.627001	-0.218302	0.447215	SNP	6	168	0.7145	ENSG00000182196	ENSG00000182196	0.876	rs7486723
QTS000001	ftp://ftp.ebi.ac.uk/pub/databases/spot/eQTL/sumstats/QTS000001/QTD000003/QTD000003.cc.tsv.gz	ENST00000454885	12	123279026	T	C	chr12_123279026_T_C	6	0.0357143	0.0916922	-0.650164	0.380132	SNP	6	168	0.7145	ENSG00000182196	ENSG00000182196	0.876	rs7486723
QTS000001	ftp://ftp.ebi.ac.uk/pub/databases/spot/eQTL/sumstats/QTS000001/QTD000003/QTD000003.cc.tsv.gz	ENST00000539761	12	123279026	T	C	chr12_123279026_T_C	6	0.0357143	0.415153	-0.348764	0.425425	SNP	6	168	0.7145	ENSG00000119242	ENSG00000119242	13.844	rs7486723
QTS000001	ftp://ftp.ebi.ac.uk/pub/databases/spot/eQTL/sumstats/QTS000001/QTD000003/QTD000003.cc.tsv.gz	ENST00000545135	12	123279026	T	C	chr12_123279026_T_C	6	0.0357143	0.593338	-0.188734	0.351788	SNP	6	168	0.7145	ENSG00000119242	ENSG00000119242	13.844	rs7486723
QTS000001	ftp://ftp.ebi.ac.uk/pub/databases/spot/eQTL/sumstats/QTS000001/QTD000003/QTD000003.cc.tsv.gz	ENST00000412157	12	123279116	AGTTTT	A	chr12_123279116_AGTTTT_A	13	0.077381	0.729832	-0.110322	0.318158	INDEL	13	168	0.80768	ENSG00000184209	ENSG00000184209	12.198	rs138256370
QTS000001	ftp://ftp.ebi.ac.uk/pub/databases/spot/eQTL/sumstats/QTS000001/QTD000003/QTD000003.cc.tsv.gz	ENST00000412157	12	123279116	AGTTTT	A	chr12_123279116_AGTTTT_A	13	0.077381	0.729832	-0.110322	0.318158	INDEL	13	168	0.80768	ENSG00000184209	ENSG00000184209	12.198	rs869031993
QTS000001	ftp://ftp.ebi.ac.uk/pub/databases/spot/eQTL/sumstats/QTS000001/QTD000003/QTD000003.cc.tsv.gz	ENST00000442210	12	123279116	AGTTTT	A	chr12_123279116_AGTTTT_A	13	0.077381	0.67597	0.137208	0.326877	INDEL	13	168	0.80768	ENSG00000182196	ENSG00000182196	0.876	rs138256370
QTS000001	ftp://ftp.ebi.ac.uk/pub/databases/spot/eQTL/sumstats/QTS000001/QTD000003/QTD000003.cc.tsv.gz	ENST00000442210	12	123279116	AGTTTT	A	chr12_123279116_AGTTTT_A	13	0.077381	0.67597	0.137208	0.326877	INDEL	13	168	0.80768	ENSG00000182196	ENSG00000182196	0.876	rs869031993
QTS000001	ftp://ftp.ebi.ac.uk/pub/databases/spot/eQTL/sumstats/QTS000001/QTD000003/QTD000003.cc.tsv.gz	ENST00000454885	12	123279116	AGTTTT	A	chr12_123279116_AGTTTT_A	13	0.077381	0.000730763	-0.92252	0.260892	INDEL	13	168	0.80768	ENSG00000182196	ENSG00000182196	0.876	rs138256370
QTS000001	ftp://ftp.ebi.ac.uk/pub/databases/spot/eQTL/sumstats/QTS000001/QTD000003/QTD000003.cc.tsv.gz	ENST00000454885	12	123279116	AGTTTT	A	chr12_123279116_AGTTTT_A	13	0.077381	0.000730763	-0.92252	0.260892	INDEL	13	168	0.80768	ENSG00000182196	ENSG00000182196	0.876	rs869031993
QTS000001	ftp://ftp.ebi.ac.uk/pub/databases/spot/eQTL/sumstats/QTS000001/QTD000003/QTD000003.cc.tsv.gz	ENST00000539761	12	123279116	AGTTTT	A	chr12_123279116_AGTTTT_A	13	0.077381	0.799149	-0.0797392	0.312174	INDEL	13	168	0.80768	ENSG00000119242	ENSG00000119242	13.844	rs138256370
QTS000001	ftp://ftp.ebi.ac.uk/pub/databases/spot/eQTL/sumstats/QTS000001/QTD000003/QTD000003.cc.tsv.gz	ENST00000539761	12	123279116	AGTTTT	A	chr12_123279116_AGTTTT_A	13	0.077381	0.799149	-0.0797392	0.312174	INDEL	13	168	0.80768	ENSG00000119242	ENSG00000119242	13.844	rs869031993
QTS000001	ftp://ftp.ebi.ac.uk/pub/databases/spot/eQTL/sumstats/QTS000001/QTD000003/QTD000003.cc.tsv.gz	ENST00000545135	12	123279116	AGTTTT	A	chr12_123279116_AGTTTT_A	13	0.077381	0.462154	0.189689	0.256534	INDEL	13	168	0.80768	ENSG00000119242	ENSG00000119242	13.844	rs138256370
QTS000001	ftp://ftp.ebi.ac.uk/pub/databases/spot/eQTL/sumstats/QTS000001/QTD000003/QTD000003.cc.tsv.gz	ENST00000545135	12	123279116	AGTTTT	A	chr12_123279116_AGTTTT_A	13	0.077381	0.462154	0.189689	0.256534	INDEL	13	168	0.80768	ENSG00000119242	ENSG00000119242	13.844	rs869031993
QTS000001	ftp://ftp.ebi.ac.uk/pub/databases/spot/eQTL/sumstats/QTS000001/QTD000003/QTD000003.cc.tsv.gz	ENST00000412157	12	123279536	C	T	chr12_123279536_C_T	7	0.0416667	0.549904	-0.261691	0.435529	SNP	7	168	0.80939	ENSG00000184209	ENSG00000184209	12.198	rs10444447
QTS000001	ftp://ftp.ebi.ac.uk/pub/databases/spot/eQTL/sumstats/QTS000001/QTD000003/QTD000003.cc.tsv.gz	ENST00000442210	12	123279536	C	T	chr12_123279536_C_T	7	0.0416667	0.283697	0.480878	0.445066	SNP	7	168	0.80939	ENSG00000182196	ENSG00000182196	0.876	rs10444447
QTS000001	ftp://ftp.ebi.ac.uk/pub/databases/spot/eQTL/sumstats/QTS000001/QTD000003/QTD000003.cc.tsv.gz	ENST00000454885	12	123279536	C	T	chr12_123279536_C_T	7	0.0416667	0.00373732	-1.09761	0.365683	SNP	7	168	0.80939	ENSG00000182196	ENSG00000182196	0.876	rs10444447
QTS000001	ftp://ftp.ebi.ac.uk/pub/databases/spot/eQTL/sumstats/QTS000001/QTD000003/QTD000003.cc.tsv.gz	ENST00000539761	12	123279536	C	T	chr12_123279536_C_T	7	0.0416667	0.633659	0.204683	0.427573	SNP	7	168	0.80939	ENSG00000119242	ENSG00000119242	13.844	rs10444447
QTS000001	ftp://ftp.ebi.ac.uk/pub/databases/spot/eQTL/sumstats/QTS000001/QTD000003/QTD000003.cc.tsv.gz	ENST00000545135	12	123279536	C	T	chr12_123279536_C_T	7	0.0416667	0.117423	0.550029	0.34691	SNP	7	168	0.80939	ENSG00000119242	ENSG00000119242	13.844	rs10444447
QTS000001	ftp://ftp.ebi.ac.uk/pub/databases/spot/eQTL/sumstats/QTS000001/QTD000003/QTD000003.cc.tsv.gz	ENST00000412157	12	123279622	A	G	chr12_123279622_A_G	7	0.0416667	0.551793	-0.259712	0.434295	SNP	7	168	0.81446	ENSG00000184209	ENSG00000184209	12.198	rs10444448
QTS000001	ftp://ftp.ebi.ac.uk/pub/databases/spot/eQTL/sumstats/QTS000001/QTD000003/QTD000003.cc.tsv.gz	ENST00000442210	12	123279622	A	G	chr12_123279622_A_G	7	0.0416667	0.283145	0.48005	0.443786	SNP	7	168	0.81446	ENSG00000182196	ENSG00000182196	0.876	rs10444448
QTS000001	ftp://ftp.ebi.ac.uk/pub/databases/spot/eQTL/sumstats/QTS000001/QTD000003/QTD000003.cc.tsv.gz	ENST00000454885	12	123279622	A	G	chr12_123279622_A_G	7	0.0416667	0.00370042	-1.09558	0.364591	SNP	7	168	0.81446	ENSG00000182196	ENSG00000182196	0.876	rs10444448
QTS000001	ftp://ftp.ebi.ac.uk/pub/databases/spot/eQTL/sumstats/QTS000001/QTD000003/QTD000003.cc.tsv.gz	ENST00000539761	12	123279622	A	G	chr12_123279622_A_G	7	0.0416667	0.632572	0.204751	0.426347	SNP	7	168	0.81446	ENSG00000119242	ENSG00000119242	13.844	rs10444448
QTS000001	ftp://ftp.ebi.ac.uk/pub/databases/spot/eQTL/sumstats/QTS000001/QTD000003/QTD000003.cc.tsv.gz	ENST00000545135	12	123279622	A	G	chr12_123279622_A_G	7	0.0416667	0.117601	0.548197	0.345925	SNP	7	168	0.81446	ENSG00000119242	ENSG00000119242	13.844	rs10444448
QTS000001	ftp://ftp.ebi.ac.uk/pub/databases/spot/eQTL/sumstats/QTS000001/QTD000003/QTD000003.cc.tsv.gz	ENST00000412157	12	123279724	A	G	chr12_123279724_A_G	13	0.077381	0.728518	-0.11031	0.31652	SNP	13	168	0.837	ENSG00000184209	ENSG00000184209	12.198	rs10444449
QTS000001	ftp://ftp.ebi.ac.uk/pub/databases/spot/eQTL/sumstats/QTS000001/QTD000003/QTD000003.cc.tsv.gz	ENST00000442210	12	123279724	A	G	chr12_123279724_A_G	13	0.077381	0.670128	0.139113	0.325181	SNP	13	168	0.837	ENSG00000182196	ENSG00000182196	0.876	rs10444449
QTS000001	ftp://ftp.ebi.ac.uk/pub/databases/spot/eQTL/sumstats/QTS000001/QTD000003/QTD000003.cc.tsv.gz	ENST00000454885	12	123279724	A	G	chr12_123279724_A_G	13	0.077381	0.000694392	-0.921274	0.259371	SNP	13	168	0.837	ENSG00000182196	ENSG00000182196	0.876	rs10444449
QTS000001	ftp://ftp.ebi.ac.uk/pub/databases/spot/eQTL/sumstats/QTS000001/QTD000003/QTD000003.cc.tsv.gz	ENST00000539761	12	123279724	A	G	chr12_123279724_A_G	13	0.077381	0.805886	-0.0766146	0.310579	SNP	13	168	0.837	ENSG00000119242	ENSG00000119242	13.844	rs10444449
QTS000001	ftp://ftp.ebi.ac.uk/pub/databases/spot/eQTL/sumstats/QTS000001/QTD000003/QTD000003.cc.tsv.gz	ENST00000545135	12	123279724	A	G	chr12_123279724_A_G	13	0.077381	0.457808	0.190543	0.255195	SNP	13	168	0.837	ENSG00000119242	ENSG00000119242	13.844	rs10444449
QTS000001	ftp://ftp.ebi.ac.uk/pub/databases/spot/eQTL/sumstats/QTS000001/QTD000003/QTD000003.cc.tsv.gz	ENST00000412157	12	123279762	C	CT	chr12_123279762_C_CT	32	0.208333	0.0222518	-0.580286	0.248119	INDEL	31	168	0.44796	ENSG00000184209	ENSG00000184209	12.198	rs1458155302
QTS000001	ftp://ftp.ebi.ac.uk/pub/databases/spot/eQTL/sumstats/QTS000001/QTD000003/QTD000003.cc.tsv.gz	ENST00000442210	12	123279762	C	CT	chr12_123279762_C_CT	32	0.208333	0.0165655	-0.624012	0.254063	INDEL	31	168	0.44796	ENSG00000182196	ENSG00000182196	0.876	rs1458155302
QTS000001	ftp://ftp.ebi.ac.uk/pub/databases/spot/eQTL/sumstats/QTS000001/QTD000003/QTD000003.cc.tsv.gz	ENST00000454885	12	123279762	C	CT	chr12_123279762_C_CT	32	0.208333	0.0600608	0.427615	0.223677	INDEL	31	168	0.44796	ENSG00000182196	ENSG00000182196	0.876	rs1458155302
QTS000001	ftp://ftp.ebi.ac.uk/pub/databases/spot/eQTL/sumstats/QTS000001/QTD000003/QTD000003.cc.tsv.gz	ENST00000539761	12	123279762	C	CT	chr12_123279762_C_CT	32	0.208333	0.306078	0.258703	0.250891	INDEL	31	168	0.44796	ENSG00000119242	ENSG00000119242	13.844	rs1458155302
QTS000001	ftp://ftp.ebi.ac.uk/pub/databases/spot/eQTL/sumstats/QTS000001/QTD000003/QTD000003.cc.tsv.gz	ENST00000545135	12	123279762	C	CT	chr12_123279762_C_CT	32	0.208333	0.817042	0.0483975	0.208397	INDEL	31	168	0.44796	ENSG00000119242	ENSG00000119242	13.844	rs1458155302
QTS000001	ftp://ftp.ebi.ac.uk/pub/databases/spot/eQTL/sumstats/QTS000001/QTD000003/QTD000003.cc.tsv.gz	ENST00000412157	12	123280168	C	G	chr12_123280168_C_G	7	0.0416667	0.551425	-0.26007	0.43449	SNP	7	168	0.81331	ENSG00000184209	ENSG00000184209	12.198	rs11057231
QTS000001	ftp://ftp.ebi.ac.uk/pub/databases/spot/eQTL/sumstats/QTS000001/QTD000003/QTD000003.cc.tsv.gz	ENST00000442210	12	123280168	C	G	chr12_123280168_C_G	7	0.0416667	0.28335	0.480065	0.44399	SNP	7	168	0.81331	ENSG00000182196	ENSG00000182196	0.876	rs11057231
QTS000001	ftp://ftp.ebi.ac.uk/pub/databases/spot/eQTL/sumstats/QTS000001/QTD000003/QTD000003.cc.tsv.gz	ENST00000454885	12	123280168	C	G	chr12_123280168_C_G	7	0.0416667	0.00371465	-1.09565	0.364775	SNP	7	168	0.81331	ENSG00000182196	ENSG00000182196	0.876	rs11057231
QTS000001	ftp://ftp.ebi.ac.uk/pub/databases/spot/eQTL/sumstats/QTS000001/QTD000003/QTD000003.cc.tsv.gz	ENST00000539761	12	123280168	C	G	chr12_123280168_C_G	7	0.0416667	0.633443	0.204321	0.426544	SNP	7	168	0.81331	ENSG00000119242	ENSG00000119242	13.844	rs11057231
QTS000001	ftp://ftp.ebi.ac.uk/pub/databases/spot/eQTL/sumstats/QTS000001/QTD000003/QTD000003.cc.tsv.gz	ENST00000545135	12	123280168	C	G	chr12_123280168_C_G	7	0.0416667	0.11789	0.548021	0.346091	SNP	7	168	0.81331	ENSG00000119242	ENSG00000119242	13.844	rs11057231
QTS000001	ftp://ftp.ebi.ac.uk/pub/databases/spot/eQTL/sumstats/QTS000001/QTD000003/QTD000003.cc.tsv.gz	ENST00000412157	12	123280572	G	A	chr12_123280572_G_A	7	0.0416667	0.5521	-0.259386	0.434087	SNP	7	168	0.81453	ENSG00000184209	ENSG00000184209	12.198	rs113270742
QTS000001	ftp://ftp.ebi.ac.uk/pub/databases/spot/eQTL/sumstats/QTS000001/QTD000003/QTD000003.cc.tsv.gz	ENST00000442210	12	123280572	G	A	chr12_123280572_G_A	7	0.0416667	0.283281	0.479684	0.443573	SNP	7	168	0.81453	ENSG00000182196	ENSG00000182196	0.876	rs113270742
QTS000001	ftp://ftp.ebi.ac.uk/pub/databases/spot/eQTL/sumstats/QTS000001/QTD000003/QTD000003.cc.tsv.gz	ENST00000454885	12	123280572	G	A	chr12_123280572_G_A	7	0.0416667	0.00368788	-1.09543	0.364398	SNP	7	168	0.81453	ENSG00000182196	ENSG00000182196	0.876	rs113270742
QTS000001	ftp://ftp.ebi.ac.uk/pub/databases/spot/eQTL/sumstats/QTS000001/QTD000003/QTD000003.cc.tsv.gz	ENST00000539761	12	123280572	G	A	chr12_123280572_G_A	7	0.0416667	0.63278	0.204528	0.426142	SNP	7	168	0.81453	ENSG00000119242	ENSG00000119242	13.844	rs113270742
QTS000001	ftp://ftp.ebi.ac.uk/pub/databases/spot/eQTL/sumstats/QTS000001/QTD000003/QTD000003.cc.tsv.gz	ENST00000545135	12	123280572	G	A	chr12_123280572_G_A	7	0.0416667	0.117841	0.547581	0.345766	SNP	7	168	0.81453	ENSG00000119242	ENSG00000119242	13.844	rs113270742
QTS000001	ftp://ftp.ebi.ac.uk/pub/databases/spot/eQTL/sumstats/QTS000001/QTD000003/QTD000003.cc.tsv.gz	ENST00000412157	12	123280779	CA	C	chr12_123280779_CA_C	7	0.0416667	0.798627	-0.110718	0.432306	INDEL	7	168	0.54945	ENSG00000184209	ENSG00000184209	12.198	rs1186973735
QTS000001	ftp://ftp.ebi.ac.uk/pub/databases/spot/eQTL/sumstats/QTS000001/QTD000003/QTD000003.cc.tsv.gz	ENST00000412157	12	123280779	CAA	C	chr12_123280779_CAA_C	17	0.113095	0.740536	0.0878407	0.2642	INDEL	149	168	0.61731	ENSG00000184209	ENSG00000184209	12.198	rs1178388868
QTS000001	ftp://ftp.ebi.ac.uk/pub/databases/spot/eQTL/sumstats/QTS000001/QTD000003/QTD000003.cc.tsv.gz	ENST00000412157	12	123280779	CAA	C	chr12_123280779_CAA_C	17	0.113095	0.740536	0.0878407	0.2642	INDEL	149	168	0.61731	ENSG00000184209	ENSG00000184209	12.198	rs774039574
QTS000001	ftp://ftp.ebi.ac.uk/pub/databases/spot/eQTL/sumstats/QTS000001/QTD000003/QTD000003.cc.tsv.gz	ENST00000412157	12	123280779	CAAAAA	C	chr12_123280779_CAAAAA_C	7	0.0416667	0.544462	-0.293045	0.481116	INDEL	7	168	0.7189	ENSG00000184209	ENSG00000184209	12.198	rs1318579799
QTS000001	ftp://ftp.ebi.ac.uk/pub/databases/spot/eQTL/sumstats/QTS000001/QTD000003/QTD000003.cc.tsv.gz	ENST00000442210	12	123280779	CA	C	chr12_123280779_CA_C	7	0.0416667	0.782393	-0.123195	0.444296	INDEL	7	168	0.54945	ENSG00000182196	ENSG00000182196	0.876	rs1186973735
QTS000001	ftp://ftp.ebi.ac.uk/pub/databases/spot/eQTL/sumstats/QTS000001/QTD000003/QTD000003.cc.tsv.gz	ENST00000442210	12	123280779	CAA	C	chr12_123280779_CAA_C	17	0.113095	0.201453	-0.346355	0.268549	INDEL	149	168	0.61731	ENSG00000182196	ENSG00000182196	0.876	rs1178388868
QTS000001	ftp://ftp.ebi.ac.uk/pub/databases/spot/eQTL/sumstats/QTS000001/QTD000003/QTD000003.cc.tsv.gz	ENST00000442210	12	123280779	CAA	C	chr12_123280779_CAA_C	17	0.113095	0.201453	-0.346355	0.268549	INDEL	149	168	0.61731	ENSG00000182196	ENSG00000182196	0.876	rs774039574
QTS000001	ftp://ftp.ebi.ac.uk/pub/databases/spot/eQTL/sumstats/QTS000001/QTD000003/QTD000003.cc.tsv.gz	ENST00000442210	12	123280779	CAAAAA	C	chr12_123280779_CAAAAA_C	7	0.0416667	0.283264	0.531723	0.491679	INDEL	7	168	0.7189	ENSG00000182196	ENSG00000182196	0.876	rs1318579799
QTS000001	ftp://ftp.ebi.ac.uk/pub/databases/spot/eQTL/sumstats/QTS000001/QTD000003/QTD000003.cc.tsv.gz	ENST00000454885	12	123280779	CA	C	chr12_123280779_CA_C	7	0.0416667	0.166502	-0.531047	0.379781	INDEL	7	168	0.54945	ENSG00000182196	ENSG00000182196	0.876	rs1186973735
QTS000001	ftp://ftp.ebi.ac.uk/pub/databases/spot/eQTL/sumstats/QTS000001/QTD000003/QTD000003.cc.tsv.gz	ENST00000454885	12	123280779	CAA	C	chr12_123280779_CAA_C	17	0.113095	0.00131369	0.731457	0.218355	INDEL	149	168	0.61731	ENSG00000182196	ENSG00000182196	0.876	rs1178388868
QTS000001	ftp://ftp.ebi.ac.uk/pub/databases/spot/eQTL/sumstats/QTS000001/QTD000003/QTD000003.cc.tsv.gz	ENST00000454885	12	123280779	CAA	C	chr12_123280779_CAA_C	17	0.113095	0.00131369	0.731457	0.218355	INDEL	149	168	0.61731	ENSG00000182196	ENSG00000182196	0.876	rs774039574
QTS000001	ftp://ftp.ebi.ac.uk/pub/databases/spot/eQTL/sumstats/QTS000001/QTD000003/QTD000003.cc.tsv.gz	ENST00000454885	12	123280779	CAAAAA	C	chr12_123280779_CAAAAA_C	7	0.0416667	0.00388631	-1.20776	0.404198	INDEL	7	168	0.7189	ENSG00000182196	ENSG00000182196	0.876	rs1318579799
QTS000001	ftp://ftp.ebi.ac.uk/pub/databases/spot/eQTL/sumstats/QTS000001/QTD000003/QTD000003.cc.tsv.gz	ENST00000539761	12	123280779	CA	C	chr12_123280779_CA_C	7	0.0416667	0.750913	-0.135097	0.423895	INDEL	7	168	0.54945	ENSG00000119242	ENSG00000119242	13.844	rs1186973735
QTS000001	ftp://ftp.ebi.ac.uk/pub/databases/spot/eQTL/sumstats/QTS000001/QTD000003/QTD000003.cc.tsv.gz	ENST00000539761	12	123280779	CAA	C	chr12_123280779_CAA_C	17	0.113095	0.578061	-0.144607	0.258749	INDEL	149	168	0.61731	ENSG00000119242	ENSG00000119242	13.844	rs1178388868
QTS000001	ftp://ftp.ebi.ac.uk/pub/databases/spot/eQTL/sumstats/QTS000001/QTD000003/QTD000003.cc.tsv.gz	ENST00000539761	12	123280779	CAA	C	chr12_123280779_CAA_C	17	0.113095	0.578061	-0.144607	0.258749	INDEL	149	168	0.61731	ENSG00000119242	ENSG00000119242	13.844	rs774039574
QTS000001	ftp://ftp.ebi.ac.uk/pub/databases/spot/eQTL/sumstats/QTS000001/QTD000003/QTD000003.cc.tsv.gz	ENST00000539761	12	123280779	CAAAAA	C	chr12_123280779_CAAAAA_C	7	0.0416667	0.659746	0.208917	0.472476	INDEL	7	168	0.7189	ENSG00000119242	ENSG00000119242	13.844	rs1318579799
QTS000001	ftp://ftp.ebi.ac.uk/pub/databases/spot/eQTL/sumstats/QTS000001/QTD000003/QTD000003.cc.tsv.gz	ENST00000545135	12	123280779	CA	C	chr12_123280779_CA_C	7	0.0416667	0.971439	0.0125698	0.349808	INDEL	7	168	0.54945	ENSG00000119242	ENSG00000119242	13.844	rs1186973735
QTS000001	ftp://ftp.ebi.ac.uk/pub/databases/spot/eQTL/sumstats/QTS000001/QTD000003/QTD000003.cc.tsv.gz	ENST00000545135	12	123280779	CAA	C	chr12_123280779_CAA_C	17	0.113095	0.0815932	-0.369677	0.209172	INDEL	149	168	0.61731	ENSG00000119242	ENSG00000119242	13.844	rs1178388868
QTS000001	ftp://ftp.ebi.ac.uk/pub/databases/spot/eQTL/sumstats/QTS000001/QTD000003/QTD000003.cc.tsv.gz	ENST00000545135	12	123280779	CAA	C	chr12_123280779_CAA_C	17	0.113095	0.0815932	-0.369677	0.209172	INDEL	149	168	0.61731	ENSG00000119242	ENSG00000119242	13.844	rs774039574
QTS000001	ftp://ftp.ebi.ac.uk/pub/databases/spot/eQTL/sumstats/QTS000001/QTD000003/QTD000003.cc.tsv.gz	ENST00000545135	12	123280779	CAAAAA	C	chr12_123280779_CAAAAA_C	7	0.0416667	0.0893507	0.658281	0.382035	INDEL	7	168	0.7189	ENSG00000119242	ENSG00000119242	13.844	rs1318579799
QTS000001	ftp://ftp.ebi.ac.uk/pub/databases/spot/eQTL/sumstats/QTS000001/QTD000003/QTD000003.cc.tsv.gz	ENST00000412157	12	123280825	C	A	chr12_123280825_C_A	7	0.0416667	0.552287	-0.259266	0.434091	SNP	7	168	0.81351	ENSG00000184209	ENSG00000184209	12.198	rs113007899
QTS000001	ftp://ftp.ebi.ac.uk/pub/databases/spot/eQTL/sumstats/QTS000001/QTD000003/QTD000003.cc.tsv.gz	ENST00000442210	12	123280825	C	A	chr12_123280825_C_A	7	0.0416667	0.283072	0.479893	0.443573	SNP	7	168	0.81351	ENSG00000182196	ENSG00000182196	0.876	rs113007899
QTS000001	ftp://ftp.ebi.ac.uk/pub/databases/spot/eQTL/sumstats/QTS000001/QTD000003/QTD000003.cc.tsv.gz	ENST00000454885	12	123280825	C	A	chr12_123280825_C_A	7	0.0416667	0.00368758	-1.09544	0.3644	SNP	7	168	0.81351	ENSG00000182196	ENSG00000182196	0.876	rs113007899
QTS000001	ftp://ftp.ebi.ac.uk/pub/databases/spot/eQTL/sumstats/QTS000001/QTD000003/QTD000003.cc.tsv.gz	ENST00000539761	12	123280825	C	A	chr12_123280825_C_A	7	0.0416667	0.633011	0.20439	0.426145	SNP	7	168	0.81351	ENSG00000119242	ENSG00000119242	13.844	rs113007899
QTS000001	ftp://ftp.ebi.ac.uk/pub/databases/spot/eQTL/sumstats/QTS000001/QTD000003/QTD000003.cc.tsv.gz	ENST00000545135	12	123280825	C	A	chr12_123280825_C_A	7	0.0416667	0.117793	0.547654	0.345766	SNP	7	168	0.81351	ENSG00000119242	ENSG00000119242	13.844	rs113007899
QTS000001	ftp://ftp.ebi.ac.uk/pub/databases/spot/eQTL/sumstats/QTS000001/QTD000003/QTD000003.cc.tsv.gz	ENST00000412157	12	123280840	G	A	chr12_123280840_G_A	7	0.0416667	0.5521	-0.259386	0.434087	SNP	7	168	0.81453	ENSG00000184209	ENSG00000184209	12.198	rs113083900
QTS000001	ftp://ftp.ebi.ac.uk/pub/databases/spot/eQTL/sumstats/QTS000001/QTD000003/QTD000003.cc.tsv.gz	ENST00000442210	12	123280840	G	A	chr12_123280840_G_A	7	0.0416667	0.283281	0.479684	0.443573	SNP	7	168	0.81453	ENSG00000182196	ENSG00000182196	0.876	rs113083900
QTS000001	ftp://ftp.ebi.ac.uk/pub/databases/spot/eQTL/sumstats/QTS000001/QTD000003/QTD000003.cc.tsv.gz	ENST00000454885	12	123280840	G	A	chr12_123280840_G_A	7	0.0416667	0.00368788	-1.09543	0.364398	SNP	7	168	0.81453	ENSG00000182196	ENSG00000182196	0.876	rs113083900
QTS000001	ftp://ftp.ebi.ac.uk/pub/databases/spot/eQTL/sumstats/QTS000001/QTD000003/QTD000003.cc.tsv.gz	ENST00000539761	12	123280840	G	A	chr12_123280840_G_A	7	0.0416667	0.63278	0.204528	0.426142	SNP	7	168	0.81453	ENSG00000119242	ENSG00000119242	13.844	rs113083900
QTS000001	ftp://ftp.ebi.ac.uk/pub/databases/spot/eQTL/sumstats/QTS000001/QTD000003/QTD000003.cc.tsv.gz	ENST00000545135	12	123280840	G	A	chr12_123280840_G_A	7	0.0416667	0.117841	0.547581	0.345766	SNP	7	168	0.81453	ENSG00000119242	ENSG00000119242	13.844	rs113083900
QTS000001	ftp://ftp.ebi.ac.uk/pub/databases/spot/eQTL/sumstats/QTS000001/QTD000003/QTD000003.cc.tsv.gz	ENST00000412157	12	123281269	GA	G	chr12_123281269_GA_G	7	0.0416667	0.111303	0.663572	0.411383	INDEL	7	168	0.52352	ENSG00000184209	ENSG00000184209	12.198	rs1441906948
QTS000001	ftp://ftp.ebi.ac.uk/pub/databases/spot/eQTL/sumstats/QTS000001/QTD000003/QTD000003.cc.tsv.gz	ENST00000412157	12	123281269	GAA	G	chr12_123281269_GAA_G	7	0.0416667	0.55212	-0.2596	0.434465	INDEL	7	168	0.81447	ENSG00000184209	ENSG00000184209	12.198	rs375039159
QTS000001	ftp://ftp.ebi.ac.uk/pub/databases/spot/eQTL/sumstats/QTS000001/QTD000003/QTD000003.cc.tsv.gz	ENST00000442210	12	123281269	GA	G	chr12_123281269_GA_G	7	0.0416667	0.366584	0.38915	0.428171	INDEL	7	168	0.52352	ENSG00000182196	ENSG00000182196	0.876	rs1441906948
QTS000001	ftp://ftp.ebi.ac.uk/pub/databases/spot/eQTL/sumstats/QTS000001/QTD000003/QTD000003.cc.tsv.gz	ENST00000442210	12	123281269	GAA	G	chr12_123281269_GAA_G	7	0.0416667	0.28356	0.479826	0.443964	INDEL	7	168	0.81447	ENSG00000182196	ENSG00000182196	0.876	rs375039159
QTS000001	ftp://ftp.ebi.ac.uk/pub/databases/spot/eQTL/sumstats/QTS000001/QTD000003/QTD000003.cc.tsv.gz	ENST00000454885	12	123281269	GA	G	chr12_123281269_GA_G	7	0.0416667	0.902702	0.0457807	0.373113	INDEL	7	168	0.52352	ENSG00000182196	ENSG00000182196	0.876	rs1441906948
QTS000001	ftp://ftp.ebi.ac.uk/pub/databases/spot/eQTL/sumstats/QTS000001/QTD000003/QTD000003.cc.tsv.gz	ENST00000454885	12	123281269	GAA	G	chr12_123281269_GAA_G	7	0.0416667	0.00369034	-1.09631	0.364719	INDEL	7	168	0.81447	ENSG00000182196	ENSG00000182196	0.876	rs375039159
QTS000001	ftp://ftp.ebi.ac.uk/pub/databases/spot/eQTL/sumstats/QTS000001/QTD000003/QTD000003.cc.tsv.gz	ENST00000539761	12	123281269	GA	G	chr12_123281269_GA_G	7	0.0416667	0.513524	-0.2691	0.409743	INDEL	7	168	0.52352	ENSG00000119242	ENSG00000119242	13.844	rs1441906948
QTS000001	ftp://ftp.ebi.ac.uk/pub/databases/spot/eQTL/sumstats/QTS000001/QTD000003/QTD000003.cc.tsv.gz	ENST00000539761	12	123281269	GAA	G	chr12_123281269_GAA_G	7	0.0416667	0.63262	0.204802	0.426513	INDEL	7	168	0.81447	ENSG00000119242	ENSG00000119242	13.844	rs375039159
QTS000001	ftp://ftp.ebi.ac.uk/pub/databases/spot/eQTL/sumstats/QTS000001/QTD000003/QTD000003.cc.tsv.gz	ENST00000545135	12	123281269	GA	G	chr12_123281269_GA_G	7	0.0416667	0.955787	0.018859	0.338931	INDEL	7	168	0.52352	ENSG00000119242	ENSG00000119242	13.844	rs1441906948
QTS000001	ftp://ftp.ebi.ac.uk/pub/databases/spot/eQTL/sumstats/QTS000001/QTD000003/QTD000003.cc.tsv.gz	ENST00000545135	12	123281269	GAA	G	chr12_123281269_GAA_G	7	0.0416667	0.117892	0.547982	0.346069	INDEL	7	168	0.81447	ENSG00000119242	ENSG00000119242	13.844	rs375039159
QTS000001	ftp://ftp.ebi.ac.uk/pub/databases/spot/eQTL/sumstats/QTS000001/QTD000003/QTD000003.cc.tsv.gz	ENST00000412157	12	123281890	A	G	chr12_123281890_A_G	13	0.077381	0.725735	-0.111432	0.316354	SNP	13	168	0.83899	ENSG00000184209	ENSG00000184209	12.198	rs10444439
QTS000001	ftp://ftp.ebi.ac.uk/pub/databases/spot/eQTL/sumstats/QTS000001/QTD000003/QTD000003.cc.tsv.gz	ENST00000442210	12	123281890	A	G	chr12_123281890_A_G	13	0.077381	0.66748	0.140228	0.325009	SNP	13	168	0.83899	ENSG00000182196	ENSG00000182196	0.876	rs10444439
QTS000001	ftp://ftp.ebi.ac.uk/pub/databases/spot/eQTL/sumstats/QTS000001/QTD000003/QTD000003.cc.tsv.gz	ENST00000454885	12	123281890	A	G	chr12_123281890_A_G	13	0.077381	0.000677612	-0.922479	0.259155	SNP	13	168	0.83899	ENSG00000182196	ENSG00000182196	0.876	rs10444439
QTS000001	ftp://ftp.ebi.ac.uk/pub/databases/spot/eQTL/sumstats/QTS000001/QTD000003/QTD000003.cc.tsv.gz	ENST00000539761	12	123281890	A	G	chr12_123281890_A_G	13	0.077381	0.809918	-0.0749547	0.310428	SNP	13	168	0.83899	ENSG00000119242	ENSG00000119242	13.844	rs10444439
QTS000001	ftp://ftp.ebi.ac.uk/pub/databases/spot/eQTL/sumstats/QTS000001/QTD000003/QTD000003.cc.tsv.gz	ENST00000545135	12	123281890	A	G	chr12_123281890_A_G	13	0.077381	0.459466	0.189748	0.255074	SNP	13	168	0.83899	ENSG00000119242	ENSG00000119242	13.844	rs10444439
QTS000001	ftp://ftp.ebi.ac.uk/pub/databases/spot/eQTL/sumstats/QTS000001/QTD000003/QTD000003.cc.tsv.gz	ENST00000412157	12	123282239	A	G	chr12_123282239_A_G	7	0.0416667	0.5521	-0.259386	0.434087	SNP	7	168	0.81453	ENSG00000184209	ENSG00000184209	12.198	rs61953413
QTS000001	ftp://ftp.ebi.ac.uk/pub/databases/spot/eQTL/sumstats/QTS000001/QTD000003/QTD000003.cc.tsv.gz	ENST00000442210	12	123282239	A	G	chr12_123282239_A_G	7	0.0416667	0.283281	0.479684	0.443573	SNP	7	168	0.81453	ENSG00000182196	ENSG00000182196	0.876	rs61953413
QTS000001	ftp://ftp.ebi.ac.uk/pub/databases/spot/eQTL/sumstats/QTS000001/QTD000003/QTD000003.cc.tsv.gz	ENST00000454885	12	123282239	A	G	chr12_123282239_A_G	7	0.0416667	0.00368788	-1.09543	0.364398	SNP	7	168	0.81453	ENSG00000182196	ENSG00000182196	0.876	rs61953413
QTS000001	ftp://ftp.ebi.ac.uk/pub/databases/spot/eQTL/sumstats/QTS000001/QTD000003/QTD000003.cc.tsv.gz	ENST00000539761	12	123282239	A	G	chr12_123282239_A_G	7	0.0416667	0.63278	0.204528	0.426142	SNP	7	168	0.81453	ENSG00000119242	ENSG00000119242	13.844	rs61953413
QTS000001	ftp://ftp.ebi.ac.uk/pub/databases/spot/eQTL/sumstats/QTS000001/QTD000003/QTD000003.cc.tsv.gz	ENST00000545135	12	123282239	A	G	chr12_123282239_A_G	7	0.0416667	0.117841	0.547581	0.345766	SNP	7	168	0.81453	ENSG00000119242	ENSG00000119242	13.844	rs61953413
QTS000001	ftp://ftp.ebi.ac.uk/pub/databases/spot/eQTL/sumstats/QTS000001/QTD000003/QTD000003.cc.tsv.gz	ENST00000412157	12	123282374	C	G	chr12_123282374_C_G	7	0.0416667	0.553194	-0.258652	0.434055	SNP	7	168	0.81265	ENSG00000184209	ENSG00000184209	12.198	rs73231946
QTS000001	ftp://ftp.ebi.ac.uk/pub/databases/spot/eQTL/sumstats/QTS000001/QTD000003/QTD000003.cc.tsv.gz	ENST00000442210	12	123282374	C	G	chr12_123282374_C_G	7	0.0416667	0.282388	0.480524	0.44352	SNP	7	168	0.81265	ENSG00000182196	ENSG00000182196	0.876	rs73231946
QTS000001	ftp://ftp.ebi.ac.uk/pub/databases/spot/eQTL/sumstats/QTS000001/QTD000003/QTD000003.cc.tsv.gz	ENST00000454885	12	123282374	C	G	chr12_123282374_C_G	7	0.0416667	0.00371394	-1.09455	0.3644	SNP	7	168	0.81265	ENSG00000182196	ENSG00000182196	0.876	rs73231946
QTS000001	ftp://ftp.ebi.ac.uk/pub/databases/spot/eQTL/sumstats/QTS000001/QTD000003/QTD000003.cc.tsv.gz	ENST00000539761	12	123282374	C	G	chr12_123282374_C_G	7	0.0416667	0.633075	0.204332	0.426105	SNP	7	168	0.81265	ENSG00000119242	ENSG00000119242	13.844	rs73231946
QTS000001	ftp://ftp.ebi.ac.uk/pub/databases/spot/eQTL/sumstats/QTS000001/QTD000003/QTD000003.cc.tsv.gz	ENST00000545135	12	123282374	C	G	chr12_123282374_C_G	7	0.0416667	0.117898	0.547449	0.345737	SNP	7	168	0.81265	ENSG00000119242	ENSG00000119242	13.844	rs73231946
QTS000001	ftp://ftp.ebi.ac.uk/pub/databases/spot/eQTL/sumstats/QTS000001/QTD000003/QTD000003.cc.tsv.gz	ENST00000412157	12	123283382	G	A	chr12_123283382_G_A	29	0.178571	0.333397	-0.223212	0.229141	SNP	30	168	0.95377	ENSG00000184209	ENSG00000184209	12.198	rs7306755
QTS000001	ftp://ftp.ebi.ac.uk/pub/databases/spot/eQTL/sumstats/QTS000001/QTD000003/QTD000003.cc.tsv.gz	ENST00000442210	12	123283382	G	A	chr12_123283382_G_A	29	0.178571	0.336972	0.227743	0.235539	SNP	30	168	0.95377	ENSG00000182196	ENSG00000182196	0.876	rs7306755
QTS000001	ftp://ftp.ebi.ac.uk/pub/databases/spot/eQTL/sumstats/QTS000001/QTD000003/QTD000003.cc.tsv.gz	ENST00000454885	12	123283382	G	A	chr12_123283382_G_A	29	0.178571	4.61823e-05	-0.791548	0.181996	SNP	30	168	0.95377	ENSG00000182196	ENSG00000182196	0.876	rs7306755
QTS000001	ftp://ftp.ebi.ac.uk/pub/databases/spot/eQTL/sumstats/QTS000001/QTD000003/QTD000003.cc.tsv.gz	ENST00000539761	12	123283382	G	A	chr12_123283382_G_A	29	0.178571	0.903902	0.0274176	0.226257	SNP	30	168	0.95377	ENSG00000119242	ENSG00000119242	13.844	rs7306755
QTS000001	ftp://ftp.ebi.ac.uk/pub/databases/spot/eQTL/sumstats/QTS000001/QTD000003/QTD000003.cc.tsv.gz	ENST00000545135	12	123283382	G	A	chr12_123283382_G_A	29	0.178571	0.429419	-0.147645	0.185749	SNP	30	168	0.95377	ENSG00000119242	ENSG00000119242	13.844	rs7306755
QTS000001	ftp://ftp.ebi.ac.uk/pub/databases/spot/eQTL/sumstats/QTS000001/QTD000003/QTD000003.cc.tsv.gz	ENST00000412157	12	123283424	C	A	chr12_123283424_C_A	36	0.255952	0.408871	0.145697	0.175338	SNP	125	168	0.86972	ENSG00000184209	ENSG00000184209	12.198	rs11057238
QTS000001	ftp://ftp.ebi.ac.uk/pub/databases/spot/eQTL/sumstats/QTS000001/QTD000003/QTD000003.cc.tsv.gz	ENST00000442210	12	123283424	C	A	chr12_123283424_C_A	36	0.255952	0.320558	-0.179908	0.179816	SNP	125	168	0.86972	ENSG00000182196	ENSG00000182196	0.876	rs11057238
QTS000001	ftp://ftp.ebi.ac.uk/pub/databases/spot/eQTL/sumstats/QTS000001/QTD000003/QTD000003.cc.tsv.gz	ENST00000454885	12	123283424	C	A	chr12_123283424_C_A	36	0.255952	2.89215e-07	0.736102	0.129487	SNP	125	168	0.86972	ENSG00000182196	ENSG00000182196	0.876	rs11057238
QTS000001	ftp://ftp.ebi.ac.uk/pub/databases/spot/eQTL/sumstats/QTS000001/QTD000003/QTD000003.cc.tsv.gz	ENST00000539761	12	123283424	C	A	chr12_123283424_C_A	36	0.255952	0.99344	-0.00142614	0.17283	SNP	125	168	0.86972	ENSG00000119242	ENSG00000119242	13.844	rs11057238
QTS000001	ftp://ftp.ebi.ac.uk/pub/databases/spot/eQTL/sumstats/QTS000001/QTD000003/QTD000003.cc.tsv.gz	ENST00000545135	12	123283424	C	A	chr12_123283424_C_A	36	0.255952	0.881489	0.0213225	0.142497	SNP	125	168	0.86972	ENSG00000119242	ENSG00000119242	13.844	rs11057238
QTS000001	ftp://ftp.ebi.ac.uk/pub/databases/spot/eQTL/sumstats/QTS000001/QTD000003/QTD000003.cc.tsv.gz	ENST00000412157	12	123283558	T	G	chr12_123283558_T_G	7	0.0416667	0.5521	-0.259386	0.434087	SNP	7	168	0.81453	ENSG00000184209	ENSG00000184209	12.198	rs10846501
QTS000001	ftp://ftp.ebi.ac.uk/pub/databases/spot/eQTL/sumstats/QTS000001/QTD000003/QTD000003.cc.tsv.gz	ENST00000442210	12	123283558	T	G	chr12_123283558_T_G	7	0.0416667	0.283281	0.479684	0.443573	SNP	7	168	0.81453	ENSG00000182196	ENSG00000182196	0.876	rs10846501
QTS000001	ftp://ftp.ebi.ac.uk/pub/databases/spot/eQTL/sumstats/QTS000001/QTD000003/QTD000003.cc.tsv.gz	ENST00000454885	12	123283558	T	G	chr12_123283558_T_G	7	0.0416667	0.00368788	-1.09543	0.364398	SNP	7	168	0.81453	ENSG00000182196	ENSG00000182196	0.876	rs10846501
QTS000001	ftp://ftp.ebi.ac.uk/pub/databases/spot/eQTL/sumstats/QTS000001/QTD000003/QTD000003.cc.tsv.gz	ENST00000539761	12	123283558	T	G	chr12_123283558_T_G	7	0.0416667	0.63278	0.204528	0.426142	SNP	7	168	0.81453	ENSG00000119242	ENSG00000119242	13.844	rs10846501
QTS000001	ftp://ftp.ebi.ac.uk/pub/databases/spot/eQTL/sumstats/QTS000001/QTD000003/QTD000003.cc.tsv.gz	ENST00000545135	12	123283558	T	G	chr12_123283558_T_G	7	0.0416667	0.117841	0.547581	0.345766	SNP	7	168	0.81453	ENSG00000119242	ENSG00000119242	13.844	rs10846501
QTS000001	ftp://ftp.ebi.ac.uk/pub/databases/spot/eQTL/sumstats/QTS000001/QTD000003/QTD000003.cc.tsv.gz	ENST00000412157	12	123283717	G	C	chr12_123283717_G_C	7	0.0416667	0.552751	-0.258938	0.43405	SNP	7	168	0.81189	ENSG00000184209	ENSG00000184209	12.198	rs11057240
QTS000001	ftp://ftp.ebi.ac.uk/pub/databases/spot/eQTL/sumstats/QTS000001/QTD000003/QTD000003.cc.tsv.gz	ENST00000442210	12	123283717	G	C	chr12_123283717_G_C	7	0.0416667	0.28236	0.480549	0.443517	SNP	7	168	0.81189	ENSG00000182196	ENSG00000182196	0.876	rs11057240
QTS000001	ftp://ftp.ebi.ac.uk/pub/databases/spot/eQTL/sumstats/QTS000001/QTD000003/QTD000003.cc.tsv.gz	ENST00000454885	12	123283717	G	C	chr12_123283717_G_C	7	0.0416667	0.00372122	-1.09432	0.364407	SNP	7	168	0.81189	ENSG00000182196	ENSG00000182196	0.876	rs11057240
QTS000001	ftp://ftp.ebi.ac.uk/pub/databases/spot/eQTL/sumstats/QTS000001/QTD000003/QTD000003.cc.tsv.gz	ENST00000539761	12	123283717	G	C	chr12_123283717_G_C	7	0.0416667	0.632969	0.204394	0.426102	SNP	7	168	0.81189	ENSG00000119242	ENSG00000119242	13.844	rs11057240
QTS000001	ftp://ftp.ebi.ac.uk/pub/databases/spot/eQTL/sumstats/QTS000001/QTD000003/QTD000003.cc.tsv.gz	ENST00000545135	12	123283717	G	C	chr12_123283717_G_C	7	0.0416667	0.118206	0.546994	0.345745	SNP	7	168	0.81189	ENSG00000119242	ENSG00000119242	13.844	rs11057240
QTS000001	ftp://ftp.ebi.ac.uk/pub/databases/spot/eQTL/sumstats/QTS000001/QTD000003/QTD000003.cc.tsv.gz	ENST00000412157	12	123283937	GCTGGTCTCAAACTC	G	chr12_123283937_GCTGGTCTCAAACTC_G	6	0.0357143	0.911305	0.0487618	0.436142	INDEL	6	168	0.7196	ENSG00000184209	ENSG00000184209	12.198	rs138684127
QTS000001	ftp://ftp.ebi.ac.uk/pub/databases/spot/eQTL/sumstats/QTS000001/QTD000003/QTD000003.cc.tsv.gz	ENST00000412157	12	123283937	GCTGGTCTCAAACTC	G	chr12_123283937_GCTGGTCTCAAACTC_G	6	0.0357143	0.911305	0.0487618	0.436142	INDEL	6	168	0.7196	ENSG00000184209	ENSG00000184209	12.198	rs63518862
QTS000001	ftp://ftp.ebi.ac.uk/pub/databases/spot/eQTL/sumstats/QTS000001/QTD000003/QTD000003.cc.tsv.gz	ENST00000442210	12	123283937	GCTGGTCTCAAACTC	G	chr12_123283937_GCTGGTCTCAAACTC_G	6	0.0357143	0.632016	-0.215294	0.447567	INDEL	6	168	0.7196	ENSG00000182196	ENSG00000182196	0.876	rs138684127
QTS000001	ftp://ftp.ebi.ac.uk/pub/databases/spot/eQTL/sumstats/QTS000001/QTD000003/QTD000003.cc.tsv.gz	ENST00000442210	12	123283937	GCTGGTCTCAAACTC	G	chr12_123283937_GCTGGTCTCAAACTC_G	6	0.0357143	0.632016	-0.215294	0.447567	INDEL	6	168	0.7196	ENSG00000182196	ENSG00000182196	0.876	rs63518862
QTS000001	ftp://ftp.ebi.ac.uk/pub/databases/spot/eQTL/sumstats/QTS000001/QTD000003/QTD000003.cc.tsv.gz	ENST00000454885	12	123283937	GCTGGTCTCAAACTC	G	chr12_123283937_GCTGGTCTCAAACTC_G	6	0.0357143	0.0917139	-0.6506	0.380413	INDEL	6	168	0.7196	ENSG00000182196	ENSG00000182196	0.876	rs138684127
QTS000001	ftp://ftp.ebi.ac.uk/pub/databases/spot/eQTL/sumstats/QTS000001/QTD000003/QTD000003.cc.tsv.gz	ENST00000454885	12	123283937	GCTGGTCTCAAACTC	G	chr12_123283937_GCTGGTCTCAAACTC_G	6	0.0357143	0.0917139	-0.6506	0.380413	INDEL	6	168	0.7196	ENSG00000182196	ENSG00000182196	0.876	rs63518862
QTS000001	ftp://ftp.ebi.ac.uk/pub/databases/spot/eQTL/sumstats/QTS000001/QTD000003/QTD000003.cc.tsv.gz	ENST00000539761	12	123283937	GCTGGTCTCAAACTC	G	chr12_123283937_GCTGGTCTCAAACTC_G	6	0.0357143	0.419104	-0.346087	0.425773	INDEL	6	168	0.7196	ENSG00000119242	ENSG00000119242	13.844	rs138684127
QTS000001	ftp://ftp.ebi.ac.uk/pub/databases/spot/eQTL/sumstats/QTS000001/QTD000003/QTD000003.cc.tsv.gz	ENST00000539761	12	123283937	GCTGGTCTCAAACTC	G	chr12_123283937_GCTGGTCTCAAACTC_G	6	0.0357143	0.419104	-0.346087	0.425773	INDEL	6	168	0.7196	ENSG00000119242	ENSG00000119242	13.844	rs63518862
QTS000001	ftp://ftp.ebi.ac.uk/pub/databases/spot/eQTL/sumstats/QTS000001/QTD000003/QTD000003.cc.tsv.gz	ENST00000545135	12	123283937	GCTGGTCTCAAACTC	G	chr12_123283937_GCTGGTCTCAAACTC_G	6	0.0357143	0.592881	-0.189107	0.352045	INDEL	6	168	0.7196	ENSG00000119242	ENSG00000119242	13.844	rs138684127
QTS000001	ftp://ftp.ebi.ac.uk/pub/databases/spot/eQTL/sumstats/QTS000001/QTD000003/QTD000003.cc.tsv.gz	ENST00000545135	12	123283937	GCTGGTCTCAAACTC	G	chr12_123283937_GCTGGTCTCAAACTC_G	6	0.0357143	0.592881	-0.189107	0.352045	INDEL	6	168	0.7196	ENSG00000119242	ENSG00000119242	13.844	rs63518862
QTS000001	ftp://ftp.ebi.ac.uk/pub/databases/spot/eQTL/sumstats/QTS000001/QTD000003/QTD000003.cc.tsv.gz	ENST00000412157	12	123284059	GTTTTTTT	G	chr12_123284059_GTTTTTTT_G	36	0.255952	0.411315	0.145144	0.175592	INDEL	125	168	0.8663	ENSG00000184209	ENSG00000184209	12.198	rs199934272
QTS000001	ftp://ftp.ebi.ac.uk/pub/databases/spot/eQTL/sumstats/QTS000001/QTD000003/QTD000003.cc.tsv.gz	ENST00000412157	12	123284059	GTTTTTTT	G	chr12_123284059_GTTTTTTT_G	36	0.255952	0.411315	0.145144	0.175592	INDEL	125	168	0.8663	ENSG00000184209	ENSG00000184209	12.198	rs760546702
QTS000001	ftp://ftp.ebi.ac.uk/pub/databases/spot/eQTL/sumstats/QTS000001/QTD000003/QTD000003.cc.tsv.gz	ENST00000442210	12	123284059	GTTTTTTT	G	chr12_123284059_GTTTTTTT_G	36	0.255952	0.319516	-0.180545	0.180062	INDEL	125	168	0.8663	ENSG00000182196	ENSG00000182196	0.876	rs199934272
QTS000001	ftp://ftp.ebi.ac.uk/pub/databases/spot/eQTL/sumstats/QTS000001/QTD000003/QTD000003.cc.tsv.gz	ENST00000442210	12	123284059	GTTTTTTT	G	chr12_123284059_GTTTTTTT_G	36	0.255952	0.319516	-0.180545	0.180062	INDEL	125	168	0.8663	ENSG00000182196	ENSG00000182196	0.876	rs760546702
QTS000001	ftp://ftp.ebi.ac.uk/pub/databases/spot/eQTL/sumstats/QTS000001/QTD000003/QTD000003.cc.tsv.gz	ENST00000454885	12	123284059	GTTTTTTT	G	chr12_123284059_GTTTTTTT_G	36	0.255952	2.90461e-07	0.737035	0.129676	INDEL	125	168	0.8663	ENSG00000182196	ENSG00000182196	0.876	rs199934272
QTS000001	ftp://ftp.ebi.ac.uk/pub/databases/spot/eQTL/sumstats/QTS000001/QTD000003/QTD000003.cc.tsv.gz	ENST00000454885	12	123284059	GTTTTTTT	G	chr12_123284059_GTTTTTTT_G	36	0.255952	2.90461e-07	0.737035	0.129676	INDEL	125	168	0.8663	ENSG00000182196	ENSG00000182196	0.876	rs760546702
QTS000001	ftp://ftp.ebi.ac.uk/pub/databases/spot/eQTL/sumstats/QTS000001/QTD000003/QTD000003.cc.tsv.gz	ENST00000539761	12	123284059	GTTTTTTT	G	chr12_123284059_GTTTTTTT_G	36	0.255952	0.994451	-0.00120813	0.173072	INDEL	125	168	0.8663	ENSG00000119242	ENSG00000119242	13.844	rs199934272
QTS000001	ftp://ftp.ebi.ac.uk/pub/databases/spot/eQTL/sumstats/QTS000001/QTD000003/QTD000003.cc.tsv.gz	ENST00000539761	12	123284059	GTTTTTTT	G	chr12_123284059_GTTTTTTT_G	36	0.255952	0.994451	-0.00120813	0.173072	INDEL	125	168	0.8663	ENSG00000119242	ENSG00000119242	13.844	rs760546702
QTS000001	ftp://ftp.ebi.ac.uk/pub/databases/spot/eQTL/sumstats/QTS000001/QTD000003/QTD000003.cc.tsv.gz	ENST00000545135	12	123284059	GTTTTTTT	G	chr12_123284059_GTTTTTTT_G	36	0.255952	0.883017	0.0210751	0.142697	INDEL	125	168	0.8663	ENSG00000119242	ENSG00000119242	13.844	rs199934272
QTS000001	ftp://ftp.ebi.ac.uk/pub/databases/spot/eQTL/sumstats/QTS000001/QTD000003/QTD000003.cc.tsv.gz	ENST00000545135	12	123284059	GTTTTTTT	G	chr12_123284059_GTTTTTTT_G	36	0.255952	0.883017	0.0210751	0.142697	INDEL	125	168	0.8663	ENSG00000119242	ENSG00000119242	13.844	rs760546702
QTS000001	ftp://ftp.ebi.ac.uk/pub/databases/spot/eQTL/sumstats/QTS000001/QTD000003/QTD000003.cc.tsv.gz	ENST00000412157	12	123284065	T	TTG	chr12_123284065_T_TTG	6	0.0357143	0.911928	0.0484873	0.43677	INDEL	6	168	0.71315	ENSG00000184209	ENSG00000184209	12.198	rs755514776
QTS000001	ftp://ftp.ebi.ac.uk/pub/databases/spot/eQTL/sumstats/QTS000001/QTD000003/QTD000003.cc.tsv.gz	ENST00000442210	12	123284065	T	TTG	chr12_123284065_T_TTG	6	0.0357143	0.627775	-0.218286	0.448191	INDEL	6	168	0.71315	ENSG00000182196	ENSG00000182196	0.876	rs755514776
QTS000001	ftp://ftp.ebi.ac.uk/pub/databases/spot/eQTL/sumstats/QTS000001/QTD000003/QTD000003.cc.tsv.gz	ENST00000454885	12	123284065	T	TTG	chr12_123284065_T_TTG	6	0.0357143	0.0917289	-0.651506	0.380961	INDEL	6	168	0.71315	ENSG00000182196	ENSG00000182196	0.876	rs755514776
QTS000001	ftp://ftp.ebi.ac.uk/pub/databases/spot/eQTL/sumstats/QTS000001/QTD000003/QTD000003.cc.tsv.gz	ENST00000539761	12	123284065	T	TTG	chr12_123284065_T_TTG	6	0.0357143	0.41532	-0.349397	0.426352	INDEL	6	168	0.71315	ENSG00000119242	ENSG00000119242	13.844	rs755514776
QTS000001	ftp://ftp.ebi.ac.uk/pub/databases/spot/eQTL/sumstats/QTS000001/QTD000003/QTD000003.cc.tsv.gz	ENST00000545135	12	123284065	T	TTG	chr12_123284065_T_TTG	6	0.0357143	0.589594	-0.19106	0.352538	INDEL	6	168	0.71315	ENSG00000119242	ENSG00000119242	13.844	rs755514776
QTS000001	ftp://ftp.ebi.ac.uk/pub/databases/spot/eQTL/sumstats/QTS000001/QTD000003/QTD000003.cc.tsv.gz	ENST00000412157	12	123284369	T	G	chr12_123284369_T_G	29	0.178571	0.329453	-0.225419	0.229513	SNP	30	168	0.95258	ENSG00000184209	ENSG00000184209	12.198	rs12809602
QTS000001	ftp://ftp.ebi.ac.uk/pub/databases/spot/eQTL/sumstats/QTS000001/QTD000003/QTD000003.cc.tsv.gz	ENST00000442210	12	123284369	T	G	chr12_123284369_T_G	29	0.178571	0.326718	0.232994	0.23588	SNP	30	168	0.95258	ENSG00000182196	ENSG00000182196	0.876	rs12809602
QTS000001	ftp://ftp.ebi.ac.uk/pub/databases/spot/eQTL/sumstats/QTS000001/QTD000003/QTD000003.cc.tsv.gz	ENST00000454885	12	123284369	T	G	chr12_123284369_T_G	29	0.178571	5.23227e-05	-0.787904	0.182628	SNP	30	168	0.95258	ENSG00000182196	ENSG00000182196	0.876	rs12809602
QTS000001	ftp://ftp.ebi.ac.uk/pub/databases/spot/eQTL/sumstats/QTS000001/QTD000003/QTD000003.cc.tsv.gz	ENST00000539761	12	123284369	T	G	chr12_123284369_T_G	29	0.178571	0.894123	0.0302754	0.226645	SNP	30	168	0.95258	ENSG00000119242	ENSG00000119242	13.844	rs12809602
QTS000001	ftp://ftp.ebi.ac.uk/pub/databases/spot/eQTL/sumstats/QTS000001/QTD000003/QTD000003.cc.tsv.gz	ENST00000545135	12	123284369	T	G	chr12_123284369_T_G	29	0.178571	0.43655	-0.145637	0.186098	SNP	30	168	0.95258	ENSG00000119242	ENSG00000119242	13.844	rs12809602
QTS000001	ftp://ftp.ebi.ac.uk/pub/databases/spot/eQTL/sumstats/QTS000001/QTD000003/QTD000003.cc.tsv.gz	ENST00000412157	12	123284378	G	GTTTGT	chr12_123284378_G_GTTTGT	32	0.214286	0.522798	0.126239	0.196537	INDEL	132	168	0.79249	ENSG00000184209	ENSG00000184209	12.198	rs112587959
QTS000001	ftp://ftp.ebi.ac.uk/pub/databases/spot/eQTL/sumstats/QTS000001/QTD000003/QTD000003.cc.tsv.gz	ENST00000442210	12	123284378	G	GTTTGT	chr12_123284378_G_GTTTGT	32	0.214286	0.516227	-0.131802	0.201986	INDEL	132	168	0.79249	ENSG00000182196	ENSG00000182196	0.876	rs112587959
QTS000001	ftp://ftp.ebi.ac.uk/pub/databases/spot/eQTL/sumstats/QTS000001/QTD000003/QTD000003.cc.tsv.gz	ENST00000454885	12	123284378	G	GTTTGT	chr12_123284378_G_GTTTGT	32	0.214286	2.9013e-05	0.691921	0.154503	INDEL	132	168	0.79249	ENSG00000182196	ENSG00000182196	0.876	rs112587959
QTS000001	ftp://ftp.ebi.ac.uk/pub/databases/spot/eQTL/sumstats/QTS000001/QTD000003/QTD000003.cc.tsv.gz	ENST00000539761	12	123284378	G	GTTTGT	chr12_123284378_G_GTTTGT	32	0.214286	0.834887	0.040439	0.193278	INDEL	132	168	0.79249	ENSG00000119242	ENSG00000119242	13.844	rs112587959
QTS000001	ftp://ftp.ebi.ac.uk/pub/databases/spot/eQTL/sumstats/QTS000001/QTD000003/QTD000003.cc.tsv.gz	ENST00000545135	12	123284378	G	GTTTGT	chr12_123284378_G_GTTTGT	32	0.214286	0.391359	0.136787	0.15858	INDEL	132	168	0.79249	ENSG00000119242	ENSG00000119242	13.844	rs112587959
QTS000001	ftp://ftp.ebi.ac.uk/pub/databases/spot/eQTL/sumstats/QTS000001/QTD000003/QTD000003.cc.tsv.gz	ENST00000412157	12	123284388	T	TTTTG	chr12_123284388_T_TTTTG	6	0.0357143	0.91102	0.0489463	0.436387	INDEL	6	168	0.69663	ENSG00000184209	ENSG00000184209	12.198	rs552401047
QTS000001	ftp://ftp.ebi.ac.uk/pub/databases/spot/eQTL/sumstats/QTS000001/QTD000003/QTD000003.cc.tsv.gz	ENST00000442210	12	123284388	T	TTTTG	chr12_123284388_T_TTTTG	6	0.0357143	0.637996	-0.211648	0.447844	INDEL	6	168	0.69663	ENSG00000182196	ENSG00000182196	0.876	rs552401047
QTS000001	ftp://ftp.ebi.ac.uk/pub/databases/spot/eQTL/sumstats/QTS000001/QTD000003/QTD000003.cc.tsv.gz	ENST00000454885	12	123284388	T	TTTTG	chr12_123284388_T_TTTTG	6	0.0357143	0.0870429	-0.66033	0.380393	INDEL	6	168	0.69663	ENSG00000182196	ENSG00000182196	0.876	rs552401047
QTS000001	ftp://ftp.ebi.ac.uk/pub/databases/spot/eQTL/sumstats/QTS000001/QTD000003/QTD000003.cc.tsv.gz	ENST00000539761	12	123284388	T	TTTTG	chr12_123284388_T_TTTTG	6	0.0357143	0.420137	-0.345516	0.426022	INDEL	6	168	0.69663	ENSG00000119242	ENSG00000119242	13.844	rs552401047
QTS000001	ftp://ftp.ebi.ac.uk/pub/databases/spot/eQTL/sumstats/QTS000001/QTD000003/QTD000003.cc.tsv.gz	ENST00000545135	12	123284388	T	TTTTG	chr12_123284388_T_TTTTG	6	0.0357143	0.60084	-0.185161	0.352274	INDEL	6	168	0.69663	ENSG00000119242	ENSG00000119242	13.844	rs552401047
QTS000001	ftp://ftp.ebi.ac.uk/pub/databases/spot/eQTL/sumstats/QTS000001/QTD000003/QTD000003.cc.tsv.gz	ENST00000412157	12	123285065	CTTT	C	chr12_123285065_CTTT_C	7	0.0416667	0.55298	-0.259393	0.435063	INDEL	7	168	0.81128	ENSG00000184209	ENSG00000184209	12.198	rs369541934
QTS000001	ftp://ftp.ebi.ac.uk/pub/databases/spot/eQTL/sumstats/QTS000001/QTD000003/QTD000003.cc.tsv.gz	ENST00000442210	12	123285065	CTTT	C	chr12_123285065_CTTT_C	7	0.0416667	0.283243	0.480794	0.444565	INDEL	7	168	0.81128	ENSG00000182196	ENSG00000182196	0.876	rs369541934
QTS000001	ftp://ftp.ebi.ac.uk/pub/databases/spot/eQTL/sumstats/QTS000001/QTD000003/QTD000003.cc.tsv.gz	ENST00000454885	12	123285065	CTTT	C	chr12_123285065_CTTT_C	7	0.0416667	0.00374761	-1.09609	0.365291	INDEL	7	168	0.81128	ENSG00000182196	ENSG00000182196	0.876	rs369541934
QTS000001	ftp://ftp.ebi.ac.uk/pub/databases/spot/eQTL/sumstats/QTS000001/QTD000003/QTD000003.cc.tsv.gz	ENST00000539761	12	123285065	CTTT	C	chr12_123285065_CTTT_C	7	0.0416667	0.63392	0.204299	0.4271	INDEL	7	168	0.81128	ENSG00000119242	ENSG00000119242	13.844	rs369541934
QTS000001	ftp://ftp.ebi.ac.uk/pub/databases/spot/eQTL/sumstats/QTS000001/QTD000003/QTD000003.cc.tsv.gz	ENST00000545135	12	123285065	CTTT	C	chr12_123285065_CTTT_C	7	0.0416667	0.117274	0.549638	0.34652	INDEL	7	168	0.81128	ENSG00000119242	ENSG00000119242	13.844	rs369541934
QTS000001	ftp://ftp.ebi.ac.uk/pub/databases/spot/eQTL/sumstats/QTS000001/QTD000003/QTD000003.cc.tsv.gz	ENST00000412157	12	123285156	C	T	chr12_123285156_C_T	10	0.0595238	0.379386	-0.384387	0.434478	SNP	9	168	0.46805	ENSG00000184209	ENSG00000184209	12.198	rs150489571
QTS000001	ftp://ftp.ebi.ac.uk/pub/databases/spot/eQTL/sumstats/QTS000001/QTD000003/QTD000003.cc.tsv.gz	ENST00000442210	12	123285156	C	T	chr12_123285156_C_T	10	0.0595238	0.0288229	-0.968278	0.433699	SNP	9	168	0.46805	ENSG00000182196	ENSG00000182196	0.876	rs150489571
QTS000001	ftp://ftp.ebi.ac.uk/pub/databases/spot/eQTL/sumstats/QTS000001/QTD000003/QTD000003.cc.tsv.gz	ENST00000454885	12	123285156	C	T	chr12_123285156_C_T	10	0.0595238	0.639842	0.182565	0.388442	SNP	9	168	0.46805	ENSG00000182196	ENSG00000182196	0.876	rs150489571
QTS000001	ftp://ftp.ebi.ac.uk/pub/databases/spot/eQTL/sumstats/QTS000001/QTD000003/QTD000003.cc.tsv.gz	ENST00000539761	12	123285156	C	T	chr12_123285156_C_T	10	0.0595238	0.624587	-0.210291	0.427798	SNP	9	168	0.46805	ENSG00000119242	ENSG00000119242	13.844	rs150489571
QTS000001	ftp://ftp.ebi.ac.uk/pub/databases/spot/eQTL/sumstats/QTS000001/QTD000003/QTD000003.cc.tsv.gz	ENST00000545135	12	123285156	C	T	chr12_123285156_C_T	10	0.0595238	0.8489	0.067564	0.353296	SNP	9	168	0.46805	ENSG00000119242	ENSG00000119242	13.844	rs150489571
QTS000001	ftp://ftp.ebi.ac.uk/pub/databases/spot/eQTL/sumstats/QTS000001/QTD000003/QTD000003.cc.tsv.gz	ENST00000412157	12	123285593	T	C	chr12_123285593_T_C	6	0.0357143	0.317614	-0.472581	0.469453	SNP	6	168	0.65441	ENSG00000184209	ENSG00000184209	12.198	rs74354194
QTS000001	ftp://ftp.ebi.ac.uk/pub/databases/spot/eQTL/sumstats/QTS000001/QTD000003/QTD000003.cc.tsv.gz	ENST00000442210	12	123285593	T	C	chr12_123285593_T_C	6	0.0357143	0.0832115	0.835871	0.475513	SNP	6	168	0.65441	ENSG00000182196	ENSG00000182196	0.876	rs74354194
QTS000001	ftp://ftp.ebi.ac.uk/pub/databases/spot/eQTL/sumstats/QTS000001/QTD000003/QTD000003.cc.tsv.gz	ENST00000454885	12	123285593	T	C	chr12_123285593_T_C	6	0.0357143	0.0657963	-0.767996	0.410802	SNP	6	168	0.65441	ENSG00000182196	ENSG00000182196	0.876	rs74354194
QTS000001	ftp://ftp.ebi.ac.uk/pub/databases/spot/eQTL/sumstats/QTS000001/QTD000003/QTD000003.cc.tsv.gz	ENST00000539761	12	123285593	T	C	chr12_123285593_T_C	6	0.0357143	0.461073	0.342425	0.461973	SNP	6	168	0.65441	ENSG00000119242	ENSG00000119242	13.844	rs74354194
QTS000001	ftp://ftp.ebi.ac.uk/pub/databases/spot/eQTL/sumstats/QTS000001/QTD000003/QTD000003.cc.tsv.gz	ENST00000545135	12	123285593	T	C	chr12_123285593_T_C	6	0.0357143	0.243683	0.445299	0.378693	SNP	6	168	0.65441	ENSG00000119242	ENSG00000119242	13.844	rs74354194
QTS000001	ftp://ftp.ebi.ac.uk/pub/databases/spot/eQTL/sumstats/QTS000001/QTD000003/QTD000003.cc.tsv.gz	ENST00000412157	12	123285815	T	C	chr12_123285815_T_C	13	0.077381	0.725735	-0.111432	0.316354	SNP	13	168	0.83899	ENSG00000184209	ENSG00000184209	12.198	rs11057242
QTS000001	ftp://ftp.ebi.ac.uk/pub/databases/spot/eQTL/sumstats/QTS000001/QTD000003/QTD000003.cc.tsv.gz	ENST00000442210	12	123285815	T	C	chr12_123285815_T_C	13	0.077381	0.66748	0.140228	0.325009	SNP	13	168	0.83899	ENSG00000182196	ENSG00000182196	0.876	rs11057242
QTS000001	ftp://ftp.ebi.ac.uk/pub/databases/spot/eQTL/sumstats/QTS000001/QTD000003/QTD000003.cc.tsv.gz	ENST00000454885	12	123285815	T	C	chr12_123285815_T_C	13	0.077381	0.000677612	-0.922479	0.259155	SNP	13	168	0.83899	ENSG00000182196	ENSG00000182196	0.876	rs11057242
QTS000001	ftp://ftp.ebi.ac.uk/pub/databases/spot/eQTL/sumstats/QTS000001/QTD000003/QTD000003.cc.tsv.gz	ENST00000539761	12	123285815	T	C	chr12_123285815_T_C	13	0.077381	0.809918	-0.0749547	0.310428	SNP	13	168	0.83899	ENSG00000119242	ENSG00000119242	13.844	rs11057242
QTS000001	ftp://ftp.ebi.ac.uk/pub/databases/spot/eQTL/sumstats/QTS000001/QTD000003/QTD000003.cc.tsv.gz	ENST00000545135	12	123285815	T	C	chr12_123285815_T_C	13	0.077381	0.459466	0.189748	0.255074	SNP	13	168	0.83899	ENSG00000119242	ENSG00000119242	13.844	rs11057242
QTS000001	ftp://ftp.ebi.ac.uk/pub/databases/spot/eQTL/sumstats/QTS000001/QTD000003/QTD000003.cc.tsv.gz	ENST00000412157	12	123286340	G	A	chr12_123286340_G_A	6	0.0357143	0.912805	0.047928	0.43609	SNP	6	168	0.71601	ENSG00000184209	ENSG00000184209	12.198	rs77212643
QTS000001	ftp://ftp.ebi.ac.uk/pub/databases/spot/eQTL/sumstats/QTS000001/QTD000003/QTD000003.cc.tsv.gz	ENST00000442210	12	123286340	G	A	chr12_123286340_G_A	6	0.0357143	0.631177	-0.215797	0.447508	SNP	6	168	0.71601	ENSG00000182196	ENSG00000182196	0.876	rs77212643
QTS000001	ftp://ftp.ebi.ac.uk/pub/databases/spot/eQTL/sumstats/QTS000001/QTD000003/QTD000003.cc.tsv.gz	ENST00000454885	12	123286340	G	A	chr12_123286340_G_A	6	0.0357143	0.0918087	-0.650335	0.380371	SNP	6	168	0.71601	ENSG00000182196	ENSG00000182196	0.876	rs77212643
QTS000001	ftp://ftp.ebi.ac.uk/pub/databases/spot/eQTL/sumstats/QTS000001/QTD000003/QTD000003.cc.tsv.gz	ENST00000539761	12	123286340	G	A	chr12_123286340_G_A	6	0.0357143	0.418469	-0.346515	0.425716	SNP	6	168	0.71601	ENSG00000119242	ENSG00000119242	13.844	rs77212643
QTS000001	ftp://ftp.ebi.ac.uk/pub/databases/spot/eQTL/sumstats/QTS000001/QTD000003/QTD000003.cc.tsv.gz	ENST00000545135	12	123286340	G	A	chr12_123286340_G_A	6	0.0357143	0.59255	-0.189252	0.352001	SNP	6	168	0.71601	ENSG00000119242	ENSG00000119242	13.844	rs77212643
QTS000001	ftp://ftp.ebi.ac.uk/pub/databases/spot/eQTL/sumstats/QTS000001/QTD000003/QTD000003.cc.tsv.gz	ENST00000412157	12	123286468	G	A	chr12_123286468_G_A	29	0.178571	0.334224	-0.222727	0.229037	SNP	30	168	0.95601	ENSG00000184209	ENSG00000184209	12.198	rs71444571
QTS000001	ftp://ftp.ebi.ac.uk/pub/databases/spot/eQTL/sumstats/QTS000001/QTD000003/QTD000003.cc.tsv.gz	ENST00000442210	12	123286468	G	A	chr12_123286468_G_A	29	0.178571	0.338628	0.22686	0.235438	SNP	30	168	0.95601	ENSG00000182196	ENSG00000182196	0.876	rs71444571
QTS000001	ftp://ftp.ebi.ac.uk/pub/databases/spot/eQTL/sumstats/QTS000001/QTD000003/QTD000003.cc.tsv.gz	ENST00000454885	12	123286468	G	A	chr12_123286468_G_A	29	0.178571	4.66035e-05	-0.790807	0.181932	SNP	30	168	0.95601	ENSG00000182196	ENSG00000182196	0.876	rs71444571
QTS000001	ftp://ftp.ebi.ac.uk/pub/databases/spot/eQTL/sumstats/QTS000001/QTD000003/QTD000003.cc.tsv.gz	ENST00000539761	12	123286468	G	A	chr12_123286468_G_A	29	0.178571	0.902985	0.0276671	0.226149	SNP	30	168	0.95601	ENSG00000119242	ENSG00000119242	13.844	rs71444571
QTS000001	ftp://ftp.ebi.ac.uk/pub/databases/spot/eQTL/sumstats/QTS000001/QTD000003/QTD000003.cc.tsv.gz	ENST00000545135	12	123286468	G	A	chr12_123286468_G_A	29	0.178571	0.428287	-0.147935	0.185656	SNP	30	168	0.95601	ENSG00000119242	ENSG00000119242	13.844	rs71444571
QTS000001	ftp://ftp.ebi.ac.uk/pub/databases/spot/eQTL/sumstats/QTS000001/QTD000003/QTD000003.cc.tsv.gz	ENST00000412157	12	123286485	A	G	chr12_123286485_A_G	29	0.178571	0.39487	0.201946	0.235872	SNP	138	168	0.80975	ENSG00000184209	ENSG00000184209	12.198	rs9739070
QTS000001	ftp://ftp.ebi.ac.uk/pub/databases/spot/eQTL/sumstats/QTS000001/QTD000003/QTD000003.cc.tsv.gz	ENST00000442210	12	123286485	A	G	chr12_123286485_A_G	29	0.178571	0.311121	-0.246826	0.241901	SNP	138	168	0.80975	ENSG00000182196	ENSG00000182196	0.876	rs9739070
QTS000001	ftp://ftp.ebi.ac.uk/pub/databases/spot/eQTL/sumstats/QTS000001/QTD000003/QTD000003.cc.tsv.gz	ENST00000454885	12	123286485	A	G	chr12_123286485_A_G	29	0.178571	4.46638e-05	0.814914	0.186967	SNP	138	168	0.80975	ENSG00000182196	ENSG00000182196	0.876	rs9739070
QTS000001	ftp://ftp.ebi.ac.uk/pub/databases/spot/eQTL/sumstats/QTS000001/QTD000003/QTD000003.cc.tsv.gz	ENST00000539761	12	123286485	A	G	chr12_123286485_A_G	29	0.178571	0.850802	-0.0438984	0.232509	SNP	138	168	0.80975	ENSG00000119242	ENSG00000119242	13.844	rs9739070
QTS000001	ftp://ftp.ebi.ac.uk/pub/databases/spot/eQTL/sumstats/QTS000001/QTD000003/QTD000003.cc.tsv.gz	ENST00000545135	12	123286485	A	G	chr12_123286485_A_G	29	0.178571	0.448979	0.145424	0.190982	SNP	138	168	0.80975	ENSG00000119242	ENSG00000119242	13.844	rs9739070
QTS000001	ftp://ftp.ebi.ac.uk/pub/databases/spot/eQTL/sumstats/QTS000001/QTD000003/QTD000003.cc.tsv.gz	ENST00000412157	12	123286523	C	T	chr12_123286523_C_T	7	0.0416667	0.55234	-0.259242	0.434108	SNP	7	168	0.81045	ENSG00000184209	ENSG00000184209	12.198	rs11057243
QTS000001	ftp://ftp.ebi.ac.uk/pub/databases/spot/eQTL/sumstats/QTS000001/QTD000003/QTD000003.cc.tsv.gz	ENST00000442210	12	123286523	C	T	chr12_123286523_C_T	7	0.0416667	0.283141	0.479844	0.443591	SNP	7	168	0.81045	ENSG00000182196	ENSG00000182196	0.876	rs11057243
QTS000001	ftp://ftp.ebi.ac.uk/pub/databases/spot/eQTL/sumstats/QTS000001/QTD000003/QTD000003.cc.tsv.gz	ENST00000454885	12	123286523	C	T	chr12_123286523_C_T	7	0.0416667	0.00368678	-1.09551	0.364413	SNP	7	168	0.81045	ENSG00000182196	ENSG00000182196	0.876	rs11057243
QTS000001	ftp://ftp.ebi.ac.uk/pub/databases/spot/eQTL/sumstats/QTS000001/QTD000003/QTD000003.cc.tsv.gz	ENST00000539761	12	123286523	C	T	chr12_123286523_C_T	7	0.0416667	0.632679	0.204598	0.426161	SNP	7	168	0.81045	ENSG00000119242	ENSG00000119242	13.844	rs11057243
QTS000001	ftp://ftp.ebi.ac.uk/pub/databases/spot/eQTL/sumstats/QTS000001/QTD000003/QTD000003.cc.tsv.gz	ENST00000545135	12	123286523	C	T	chr12_123286523_C_T	7	0.0416667	0.118154	0.547147	0.345792	SNP	7	168	0.81045	ENSG00000119242	ENSG00000119242	13.844	rs11057243
QTS000001	ftp://ftp.ebi.ac.uk/pub/databases/spot/eQTL/sumstats/QTS000001/QTD000003/QTD000003.cc.tsv.gz	ENST00000412157	12	123286615	T	C	chr12_123286615_T_C	6	0.0357143	0.912705	0.0479859	0.436115	SNP	6	168	0.7115	ENSG00000184209	ENSG00000184209	12.198	rs74240778
QTS000001	ftp://ftp.ebi.ac.uk/pub/databases/spot/eQTL/sumstats/QTS000001/QTD000003/QTD000003.cc.tsv.gz	ENST00000442210	12	123286615	T	C	chr12_123286615_T_C	6	0.0357143	0.631662	-0.215503	0.447536	SNP	6	168	0.7115	ENSG00000182196	ENSG00000182196	0.876	rs74240778
QTS000001	ftp://ftp.ebi.ac.uk/pub/databases/spot/eQTL/sumstats/QTS000001/QTD000003/QTD000003.cc.tsv.gz	ENST00000454885	12	123286615	T	C	chr12_123286615_T_C	6	0.0357143	0.091804	-0.650381	0.380393	SNP	6	168	0.7115	ENSG00000182196	ENSG00000182196	0.876	rs74240778
QTS000001	ftp://ftp.ebi.ac.uk/pub/databases/spot/eQTL/sumstats/QTS000001/QTD000003/QTD000003.cc.tsv.gz	ENST00000539761	12	123286615	T	C	chr12_123286615_T_C	6	0.0357143	0.418257	-0.346692	0.425738	SNP	6	168	0.7115	ENSG00000119242	ENSG00000119242	13.844	rs74240778
QTS000001	ftp://ftp.ebi.ac.uk/pub/databases/spot/eQTL/sumstats/QTS000001/QTD000003/QTD000003.cc.tsv.gz	ENST00000545135	12	123286615	T	C	chr12_123286615_T_C	6	0.0357143	0.592821	-0.189125	0.352022	SNP	6	168	0.7115	ENSG00000119242	ENSG00000119242	13.844	rs74240778
QTS000001	ftp://ftp.ebi.ac.uk/pub/databases/spot/eQTL/sumstats/QTS000001/QTD000003/QTD000003.cc.tsv.gz	ENST00000412157	12	123286928	A	G	chr12_123286928_A_G	36	0.255952	0.408281	0.145921	0.175386	SNP	125	168	0.86775	ENSG00000184209	ENSG00000184209	12.198	rs7974099
QTS000001	ftp://ftp.ebi.ac.uk/pub/databases/spot/eQTL/sumstats/QTS000001/QTD000003/QTD000003.cc.tsv.gz	ENST00000442210	12	123286928	A	G	chr12_123286928_A_G	36	0.255952	0.320563	-0.179958	0.179868	SNP	125	168	0.86775	ENSG00000182196	ENSG00000182196	0.876	rs7974099
QTS000001	ftp://ftp.ebi.ac.uk/pub/databases/spot/eQTL/sumstats/QTS000001/QTD000003/QTD000003.cc.tsv.gz	ENST00000454885	12	123286928	A	G	chr12_123286928_A_G	36	0.255952	2.89832e-07	0.736265	0.129528	SNP	125	168	0.86775	ENSG00000182196	ENSG00000182196	0.876	rs7974099
QTS000001	ftp://ftp.ebi.ac.uk/pub/databases/spot/eQTL/sumstats/QTS000001/QTD000003/QTD000003.cc.tsv.gz	ENST00000539761	12	123286928	A	G	chr12_123286928_A_G	36	0.255952	0.994494	-0.00119732	0.172879	SNP	125	168	0.86775	ENSG00000119242	ENSG00000119242	13.844	rs7974099
QTS000001	ftp://ftp.ebi.ac.uk/pub/databases/spot/eQTL/sumstats/QTS000001/QTD000003/QTD000003.cc.tsv.gz	ENST00000545135	12	123286928	A	G	chr12_123286928_A_G	36	0.255952	0.88133	0.0213574	0.142538	SNP	125	168	0.86775	ENSG00000119242	ENSG00000119242	13.844	rs7974099
QTS000001	ftp://ftp.ebi.ac.uk/pub/databases/spot/eQTL/sumstats/QTS000001/QTD000003/QTD000003.cc.tsv.gz	ENST00000412157	12	123286935	TAC	T	chr12_123286935_TAC_T	6	0.0357143	0.902236	0.0538373	0.436671	INDEL	6	168	0.63237	ENSG00000184209	ENSG00000184209	12.198	rs63241963
QTS000001	ftp://ftp.ebi.ac.uk/pub/databases/spot/eQTL/sumstats/QTS000001/QTD000003/QTD000003.cc.tsv.gz	ENST00000412157	12	123286935	TAC	T	chr12_123286935_TAC_T	6	0.0357143	0.902236	0.0538373	0.436671	INDEL	6	168	0.63237	ENSG00000184209	ENSG00000184209	12.198	rs776432800
QTS000001	ftp://ftp.ebi.ac.uk/pub/databases/spot/eQTL/sumstats/QTS000001/QTD000003/QTD000003.cc.tsv.gz	ENST00000412157	12	123286935	TAC	T	chr12_123286935_TAC_T	6	0.0357143	0.902236	0.0538373	0.436671	INDEL	6	168	0.63237	ENSG00000184209	ENSG00000184209	12.198	rs369506039
QTS000001	ftp://ftp.ebi.ac.uk/pub/databases/spot/eQTL/sumstats/QTS000001/QTD000003/QTD000003.cc.tsv.gz	ENST00000442210	12	123286935	TAC	T	chr12_123286935_TAC_T	6	0.0357143	0.631478	-0.215898	0.448115	INDEL	6	168	0.63237	ENSG00000182196	ENSG00000182196	0.876	rs63241963
QTS000001	ftp://ftp.ebi.ac.uk/pub/databases/spot/eQTL/sumstats/QTS000001/QTD000003/QTD000003.cc.tsv.gz	ENST00000442210	12	123286935	TAC	T	chr12_123286935_TAC_T	6	0.0357143	0.631478	-0.215898	0.448115	INDEL	6	168	0.63237	ENSG00000182196	ENSG00000182196	0.876	rs776432800
QTS000001	ftp://ftp.ebi.ac.uk/pub/databases/spot/eQTL/sumstats/QTS000001/QTD000003/QTD000003.cc.tsv.gz	ENST00000442210	12	123286935	TAC	T	chr12_123286935_TAC_T	6	0.0357143	0.631478	-0.215898	0.448115	INDEL	6	168	0.63237	ENSG00000182196	ENSG00000182196	0.876	rs369506039
QTS000001	ftp://ftp.ebi.ac.uk/pub/databases/spot/eQTL/sumstats/QTS000001/QTD000003/QTD000003.cc.tsv.gz	ENST00000454885	12	123286935	TAC	T	chr12_123286935_TAC_T	6	0.0357143	0.0922792	-0.650293	0.380909	INDEL	6	168	0.63237	ENSG00000182196	ENSG00000182196	0.876	rs63241963
QTS000001	ftp://ftp.ebi.ac.uk/pub/databases/spot/eQTL/sumstats/QTS000001/QTD000003/QTD000003.cc.tsv.gz	ENST00000454885	12	123286935	TAC	T	chr12_123286935_TAC_T	6	0.0357143	0.0922792	-0.650293	0.380909	INDEL	6	168	0.63237	ENSG00000182196	ENSG00000182196	0.876	rs776432800
QTS000001	ftp://ftp.ebi.ac.uk/pub/databases/spot/eQTL/sumstats/QTS000001/QTD000003/QTD000003.cc.tsv.gz	ENST00000454885	12	123286935	TAC	T	chr12_123286935_TAC_T	6	0.0357143	0.0922792	-0.650293	0.380909	INDEL	6	168	0.63237	ENSG00000182196	ENSG00000182196	0.876	rs369506039
QTS000001	ftp://ftp.ebi.ac.uk/pub/databases/spot/eQTL/sumstats/QTS000001/QTD000003/QTD000003.cc.tsv.gz	ENST00000539761	12	123286935	TAC	T	chr12_123286935_TAC_T	6	0.0357143	0.418687	-0.346822	0.426294	INDEL	6	168	0.63237	ENSG00000119242	ENSG00000119242	13.844	rs63241963
QTS000001	ftp://ftp.ebi.ac.uk/pub/databases/spot/eQTL/sumstats/QTS000001/QTD000003/QTD000003.cc.tsv.gz	ENST00000539761	12	123286935	TAC	T	chr12_123286935_TAC_T	6	0.0357143	0.418687	-0.346822	0.426294	INDEL	6	168	0.63237	ENSG00000119242	ENSG00000119242	13.844	rs776432800
QTS000001	ftp://ftp.ebi.ac.uk/pub/databases/spot/eQTL/sumstats/QTS000001/QTD000003/QTD000003.cc.tsv.gz	ENST00000539761	12	123286935	TAC	T	chr12_123286935_TAC_T	6	0.0357143	0.418687	-0.346822	0.426294	INDEL	6	168	0.63237	ENSG00000119242	ENSG00000119242	13.844	rs369506039
QTS000001	ftp://ftp.ebi.ac.uk/pub/databases/spot/eQTL/sumstats/QTS000001/QTD000003/QTD000003.cc.tsv.gz	ENST00000545135	12	123286935	TAC	T	chr12_123286935_TAC_T	6	0.0357143	0.594001	-0.188768	0.352483	INDEL	6	168	0.63237	ENSG00000119242	ENSG00000119242	13.844	rs63241963
QTS000001	ftp://ftp.ebi.ac.uk/pub/databases/spot/eQTL/sumstats/QTS000001/QTD000003/QTD000003.cc.tsv.gz	ENST00000545135	12	123286935	TAC	T	chr12_123286935_TAC_T	6	0.0357143	0.594001	-0.188768	0.352483	INDEL	6	168	0.63237	ENSG00000119242	ENSG00000119242	13.844	rs776432800
QTS000001	ftp://ftp.ebi.ac.uk/pub/databases/spot/eQTL/sumstats/QTS000001/QTD000003/QTD000003.cc.tsv.gz	ENST00000545135	12	123286935	TAC	T	chr12_123286935_TAC_T	6	0.0357143	0.594001	-0.188768	0.352483	INDEL	6	168	0.63237	ENSG00000119242	ENSG00000119242	13.844	rs369506039
QTS000001	ftp://ftp.ebi.ac.uk/pub/databases/spot/eQTL/sumstats/QTS000001/QTD000003/QTD000003.cc.tsv.gz	ENST00000412157	12	123287315	G	GCT	chr12_123287315_G_GCT	13	0.077381	0.725614	-0.111478	0.316342	INDEL	13	168	0.83802	ENSG00000184209	ENSG00000184209	12.198	rs141257676
QTS000001	ftp://ftp.ebi.ac.uk/pub/databases/spot/eQTL/sumstats/QTS000001/QTD000003/QTD000003.cc.tsv.gz	ENST00000442210	12	123287315	G	GCT	chr12_123287315_G_GCT	13	0.077381	0.667596	0.140171	0.324997	INDEL	13	168	0.83802	ENSG00000182196	ENSG00000182196	0.876	rs141257676
QTS000001	ftp://ftp.ebi.ac.uk/pub/databases/spot/eQTL/sumstats/QTS000001/QTD000003/QTD000003.cc.tsv.gz	ENST00000454885	12	123287315	G	GCT	chr12_123287315_G_GCT	13	0.077381	0.000677011	-0.922505	0.259142	INDEL	13	168	0.83802	ENSG00000182196	ENSG00000182196	0.876	rs141257676
QTS000001	ftp://ftp.ebi.ac.uk/pub/databases/spot/eQTL/sumstats/QTS000001/QTD000003/QTD000003.cc.tsv.gz	ENST00000539761	12	123287315	G	GCT	chr12_123287315_G_GCT	13	0.077381	0.81029	-0.0748022	0.310417	INDEL	13	168	0.83802	ENSG00000119242	ENSG00000119242	13.844	rs141257676
QTS000001	ftp://ftp.ebi.ac.uk/pub/databases/spot/eQTL/sumstats/QTS000001/QTD000003/QTD000003.cc.tsv.gz	ENST00000545135	12	123287315	G	GCT	chr12_123287315_G_GCT	13	0.077381	0.460108	0.189471	0.255067	INDEL	13	168	0.83802	ENSG00000119242	ENSG00000119242	13.844	rs141257676
QTS000001	ftp://ftp.ebi.ac.uk/pub/databases/spot/eQTL/sumstats/QTS000001/QTD000003/QTD000003.cc.tsv.gz	ENST00000412157	12	123287618	CTT	C	chr12_123287618_CTT_C	7	0.0416667	0.550782	-0.260923	0.435211	INDEL	7	168	0.83989	ENSG00000184209	ENSG00000184209	12.198	rs1491549988
QTS000001	ftp://ftp.ebi.ac.uk/pub/databases/spot/eQTL/sumstats/QTS000001/QTD000003/QTD000003.cc.tsv.gz	ENST00000412157	12	123287618	CTTT	C	chr12_123287618_CTTT_C	6	0.0357143	0.888688	0.0618758	0.440451	INDEL	6	168	0.73804	ENSG00000184209	ENSG00000184209	12.198	rs1462140648
QTS000001	ftp://ftp.ebi.ac.uk/pub/databases/spot/eQTL/sumstats/QTS000001/QTD000003/QTD000003.cc.tsv.gz	ENST00000442210	12	123287618	CTT	C	chr12_123287618_CTT_C	7	0.0416667	0.283138	0.481075	0.444727	INDEL	7	168	0.83989	ENSG00000182196	ENSG00000182196	0.876	rs1491549988
QTS000001	ftp://ftp.ebi.ac.uk/pub/databases/spot/eQTL/sumstats/QTS000001/QTD000003/QTD000003.cc.tsv.gz	ENST00000442210	12	123287618	CTTT	C	chr12_123287618_CTTT_C	6	0.0357143	0.648861	-0.206758	0.452084	INDEL	6	168	0.73804	ENSG00000182196	ENSG00000182196	0.876	rs1462140648
QTS000001	ftp://ftp.ebi.ac.uk/pub/databases/spot/eQTL/sumstats/QTS000001/QTD000003/QTD000003.cc.tsv.gz	ENST00000454885	12	123287618	CTT	C	chr12_123287618_CTT_C	7	0.0416667	0.00388314	-1.09253	0.365598	INDEL	7	168	0.83989	ENSG00000182196	ENSG00000182196	0.876	rs1491549988
QTS000001	ftp://ftp.ebi.ac.uk/pub/databases/spot/eQTL/sumstats/QTS000001/QTD000003/QTD000003.cc.tsv.gz	ENST00000454885	12	123287618	CTTT	C	chr12_123287618_CTTT_C	6	0.0357143	0.0704195	-0.703802	0.38299	INDEL	6	168	0.73804	ENSG00000182196	ENSG00000182196	0.876	rs1462140648
QTS000001	ftp://ftp.ebi.ac.uk/pub/databases/spot/eQTL/sumstats/QTS000001/QTD000003/QTD000003.cc.tsv.gz	ENST00000539761	12	123287618	CTT	C	chr12_123287618_CTT_C	7	0.0416667	0.638041	0.201899	0.427274	INDEL	7	168	0.83989	ENSG00000119242	ENSG00000119242	13.844	rs1491549988
QTS000001	ftp://ftp.ebi.ac.uk/pub/databases/spot/eQTL/sumstats/QTS000001/QTD000003/QTD000003.cc.tsv.gz	ENST00000539761	12	123287618	CTTT	C	chr12_123287618_CTTT_C	6	0.0357143	0.443593	-0.331505	0.430209	INDEL	6	168	0.73804	ENSG00000119242	ENSG00000119242	13.844	rs1462140648
QTS000001	ftp://ftp.ebi.ac.uk/pub/databases/spot/eQTL/sumstats/QTS000001/QTD000003/QTD000003.cc.tsv.gz	ENST00000545135	12	123287618	CTT	C	chr12_123287618_CTT_C	7	0.0416667	0.118363	0.548243	0.346684	INDEL	7	168	0.83989	ENSG00000119242	ENSG00000119242	13.844	rs1491549988
QTS000001	ftp://ftp.ebi.ac.uk/pub/databases/spot/eQTL/sumstats/QTS000001/QTD000003/QTD000003.cc.tsv.gz	ENST00000545135	12	123287618	CTTT	C	chr12_123287618_CTTT_C	6	0.0357143	0.595533	-0.189619	0.355552	INDEL	6	168	0.73804	ENSG00000119242	ENSG00000119242	13.844	rs1462140648
QTS000001	ftp://ftp.ebi.ac.uk/pub/databases/spot/eQTL/sumstats/QTS000001/QTD000003/QTD000003.cc.tsv.gz	ENST00000412157	12	123287839	G	C	chr12_123287839_G_C	7	0.0416667	0.549998	-0.261181	0.434783	SNP	7	168	0.84219	ENSG00000184209	ENSG00000184209	12.198	rs10846503
QTS000001	ftp://ftp.ebi.ac.uk/pub/databases/spot/eQTL/sumstats/QTS000001/QTD000003/QTD000003.cc.tsv.gz	ENST00000442210	12	123287839	G	C	chr12_123287839_G_C	7	0.0416667	0.283543	0.480206	0.444301	SNP	7	168	0.84219	ENSG00000182196	ENSG00000182196	0.876	rs10846503
QTS000001	ftp://ftp.ebi.ac.uk/pub/databases/spot/eQTL/sumstats/QTS000001/QTD000003/QTD000003.cc.tsv.gz	ENST00000454885	12	123287839	G	C	chr12_123287839_G_C	7	0.0416667	0.00384905	-1.09245	0.365199	SNP	7	168	0.84219	ENSG00000182196	ENSG00000182196	0.876	rs10846503
QTS000001	ftp://ftp.ebi.ac.uk/pub/databases/spot/eQTL/sumstats/QTS000001/QTD000003/QTD000003.cc.tsv.gz	ENST00000539761	12	123287839	G	C	chr12_123287839_G_C	7	0.0416667	0.637843	0.201821	0.426858	SNP	7	168	0.84219	ENSG00000119242	ENSG00000119242	13.844	rs10846503
QTS000001	ftp://ftp.ebi.ac.uk/pub/databases/spot/eQTL/sumstats/QTS000001/QTD000003/QTD000003.cc.tsv.gz	ENST00000545135	12	123287839	G	C	chr12_123287839_G_C	7	0.0416667	0.118051	0.548164	0.346337	SNP	7	168	0.84219	ENSG00000119242	ENSG00000119242	13.844	rs10846503
QTS000001	ftp://ftp.ebi.ac.uk/pub/databases/spot/eQTL/sumstats/QTS000001/QTD000003/QTD000003.cc.tsv.gz	ENST00000412157	12	123287984	G	C	chr12_123287984_G_C	7	0.0416667	0.549998	-0.261181	0.434783	SNP	7	168	0.84219	ENSG00000184209	ENSG00000184209	12.198	rs10846504
QTS000001	ftp://ftp.ebi.ac.uk/pub/databases/spot/eQTL/sumstats/QTS000001/QTD000003/QTD000003.cc.tsv.gz	ENST00000442210	12	123287984	G	C	chr12_123287984_G_C	7	0.0416667	0.283543	0.480206	0.444301	SNP	7	168	0.84219	ENSG00000182196	ENSG00000182196	0.876	rs10846504
QTS000001	ftp://ftp.ebi.ac.uk/pub/databases/spot/eQTL/sumstats/QTS000001/QTD000003/QTD000003.cc.tsv.gz	ENST00000454885	12	123287984	G	C	chr12_123287984_G_C	7	0.0416667	0.00384905	-1.09245	0.365199	SNP	7	168	0.84219	ENSG00000182196	ENSG00000182196	0.876	rs10846504
QTS000001	ftp://ftp.ebi.ac.uk/pub/databases/spot/eQTL/sumstats/QTS000001/QTD000003/QTD000003.cc.tsv.gz	ENST00000539761	12	123287984	G	C	chr12_123287984_G_C	7	0.0416667	0.637843	0.201821	0.426858	SNP	7	168	0.84219	ENSG00000119242	ENSG00000119242	13.844	rs10846504
QTS000001	ftp://ftp.ebi.ac.uk/pub/databases/spot/eQTL/sumstats/QTS000001/QTD000003/QTD000003.cc.tsv.gz	ENST00000545135	12	123287984	G	C	chr12_123287984_G_C	7	0.0416667	0.118051	0.548164	0.346337	SNP	7	168	0.84219	ENSG00000119242	ENSG00000119242	13.844	rs10846504
QTS000001	ftp://ftp.ebi.ac.uk/pub/databases/spot/eQTL/sumstats/QTS000001/QTD000003/QTD000003.cc.tsv.gz	ENST00000412157	12	123288246	C	CA	chr12_123288246_C_CA	12	0.0714286	0.435276	-0.333773	0.425314	INDEL	10	168	0.493	ENSG00000184209	ENSG00000184209	12.198	rs1231883247
QTS000001	ftp://ftp.ebi.ac.uk/pub/databases/spot/eQTL/sumstats/QTS000001/QTD000003/QTD000003.cc.tsv.gz	ENST00000442210	12	123288246	C	CA	chr12_123288246_C_CA	12	0.0714286	0.0296383	-0.942117	0.424192	INDEL	10	168	0.493	ENSG00000182196	ENSG00000182196	0.876	rs1231883247
QTS000001	ftp://ftp.ebi.ac.uk/pub/databases/spot/eQTL/sumstats/QTS000001/QTD000003/QTD000003.cc.tsv.gz	ENST00000454885	12	123288246	C	CA	chr12_123288246_C_CA	12	0.0714286	0.623332	0.187341	0.379733	INDEL	10	168	0.493	ENSG00000182196	ENSG00000182196	0.876	rs1231883247
QTS000001	ftp://ftp.ebi.ac.uk/pub/databases/spot/eQTL/sumstats/QTS000001/QTD000003/QTD000003.cc.tsv.gz	ENST00000539761	12	123288246	C	CA	chr12_123288246_C_CA	12	0.0714286	0.671441	-0.178258	0.418456	INDEL	10	168	0.493	ENSG00000119242	ENSG00000119242	13.844	rs1231883247
QTS000001	ftp://ftp.ebi.ac.uk/pub/databases/spot/eQTL/sumstats/QTS000001/QTD000003/QTD000003.cc.tsv.gz	ENST00000545135	12	123288246	C	CA	chr12_123288246_C_CA	12	0.0714286	0.746963	0.111844	0.34526	INDEL	10	168	0.493	ENSG00000119242	ENSG00000119242	13.844	rs1231883247
QTS000001	ftp://ftp.ebi.ac.uk/pub/databases/spot/eQTL/sumstats/QTS000001/QTD000003/QTD000003.cc.tsv.gz	ENST00000412157	12	123290580	G	A	chr12_123290580_G_A	13	0.077381	0.734883	-0.107222	0.315349	SNP	13	168	0.88657	ENSG00000184209	ENSG00000184209	12.198	rs10773003
QTS000001	ftp://ftp.ebi.ac.uk/pub/databases/spot/eQTL/sumstats/QTS000001/QTD000003/QTD000003.cc.tsv.gz	ENST00000442210	12	123290580	G	A	chr12_123290580_G_A	13	0.077381	0.668705	0.139227	0.323961	SNP	13	168	0.88657	ENSG00000182196	ENSG00000182196	0.876	rs10773003
QTS000001	ftp://ftp.ebi.ac.uk/pub/databases/spot/eQTL/sumstats/QTS000001/QTD000003/QTD000003.cc.tsv.gz	ENST00000454885	12	123290580	G	A	chr12_123290580_G_A	13	0.077381	0.000634183	-0.923979	0.258084	SNP	13	168	0.88657	ENSG00000182196	ENSG00000182196	0.876	rs10773003
QTS000001	ftp://ftp.ebi.ac.uk/pub/databases/spot/eQTL/sumstats/QTS000001/QTD000003/QTD000003.cc.tsv.gz	ENST00000539761	12	123290580	G	A	chr12_123290580_G_A	13	0.077381	0.819392	-0.0709226	0.309436	SNP	13	168	0.88657	ENSG00000119242	ENSG00000119242	13.844	rs10773003
QTS000001	ftp://ftp.ebi.ac.uk/pub/databases/spot/eQTL/sumstats/QTS000001/QTD000003/QTD000003.cc.tsv.gz	ENST00000545135	12	123290580	G	A	chr12_123290580_G_A	13	0.077381	0.460566	0.188673	0.254253	SNP	13	168	0.88657	ENSG00000119242	ENSG00000119242	13.844	rs10773003
QTS000001	ftp://ftp.ebi.ac.uk/pub/databases/spot/eQTL/sumstats/QTS000001/QTD000003/QTD000003.cc.tsv.gz	ENST00000412157	12	123290717	T	C	chr12_123290717_T_C	6	0.0357143	0.900114	0.0548281	0.435214	SNP	6	168	0.73701	ENSG00000184209	ENSG00000184209	12.198	rs74240779
QTS000001	ftp://ftp.ebi.ac.uk/pub/databases/spot/eQTL/sumstats/QTS000001/QTD000003/QTD000003.cc.tsv.gz	ENST00000442210	12	123290717	T	C	chr12_123290717_T_C	6	0.0357143	0.633366	-0.213991	0.446631	SNP	6	168	0.73701	ENSG00000182196	ENSG00000182196	0.876	rs74240779
QTS000001	ftp://ftp.ebi.ac.uk/pub/databases/spot/eQTL/sumstats/QTS000001/QTD000003/QTD000003.cc.tsv.gz	ENST00000454885	12	123290717	T	C	chr12_123290717_T_C	6	0.0357143	0.082453	-0.668141	0.379137	SNP	6	168	0.73701	ENSG00000182196	ENSG00000182196	0.876	rs74240779
QTS000001	ftp://ftp.ebi.ac.uk/pub/databases/spot/eQTL/sumstats/QTS000001/QTD000003/QTD000003.cc.tsv.gz	ENST00000539761	12	123290717	T	C	chr12_123290717_T_C	6	0.0357143	0.431968	-0.335935	0.424987	SNP	6	168	0.73701	ENSG00000119242	ENSG00000119242	13.844	rs74240779
QTS000001	ftp://ftp.ebi.ac.uk/pub/databases/spot/eQTL/sumstats/QTS000001/QTD000003/QTD000003.cc.tsv.gz	ENST00000545135	12	123290717	T	C	chr12_123290717_T_C	6	0.0357143	0.596854	-0.186689	0.35132	SNP	6	168	0.73701	ENSG00000119242	ENSG00000119242	13.844	rs74240779
QTS000001	ftp://ftp.ebi.ac.uk/pub/databases/spot/eQTL/sumstats/QTS000001/QTD000003/QTD000003.cc.tsv.gz	ENST00000412157	12	123290742	C	CT	chr12_123290742_C_CT	7	0.0416667	0.550781	-0.261074	0.435462	INDEL	7	168	0.83607	ENSG00000184209	ENSG00000184209	12.198	rs112885602
QTS000001	ftp://ftp.ebi.ac.uk/pub/databases/spot/eQTL/sumstats/QTS000001/QTD000003/QTD000003.cc.tsv.gz	ENST00000442210	12	123290742	C	CT	chr12_123290742_C_CT	7	0.0416667	0.280733	0.483744	0.444946	INDEL	7	168	0.83607	ENSG00000182196	ENSG00000182196	0.876	rs112885602
QTS000001	ftp://ftp.ebi.ac.uk/pub/databases/spot/eQTL/sumstats/QTS000001/QTD000003/QTD000003.cc.tsv.gz	ENST00000454885	12	123290742	C	CT	chr12_123290742_C_CT	7	0.0416667	0.00390575	-1.0925	0.365836	INDEL	7	168	0.83607	ENSG00000182196	ENSG00000182196	0.876	rs112885602
QTS000001	ftp://ftp.ebi.ac.uk/pub/databases/spot/eQTL/sumstats/QTS000001/QTD000003/QTD000003.cc.tsv.gz	ENST00000539761	12	123290742	C	CT	chr12_123290742_C_CT	7	0.0416667	0.635249	0.203693	0.427509	INDEL	7	168	0.83607	ENSG00000119242	ENSG00000119242	13.844	rs112885602
QTS000001	ftp://ftp.ebi.ac.uk/pub/databases/spot/eQTL/sumstats/QTS000001/QTD000003/QTD000003.cc.tsv.gz	ENST00000545135	12	123290742	C	CT	chr12_123290742_C_CT	7	0.0416667	0.117469	0.54987	0.346854	INDEL	7	168	0.83607	ENSG00000119242	ENSG00000119242	13.844	rs112885602
QTS000001	ftp://ftp.ebi.ac.uk/pub/databases/spot/eQTL/sumstats/QTS000001/QTD000003/QTD000003.cc.tsv.gz	ENST00000412157	12	123290838	T	C	chr12_123290838_T_C	13	0.077381	0.734746	-0.107272	0.315328	SNP	13	168	0.88657	ENSG00000184209	ENSG00000184209	12.198	rs10846505
QTS000001	ftp://ftp.ebi.ac.uk/pub/databases/spot/eQTL/sumstats/QTS000001/QTD000003/QTD000003.cc.tsv.gz	ENST00000442210	12	123290838	T	C	chr12_123290838_T_C	13	0.077381	0.668499	0.13931	0.323938	SNP	13	168	0.88657	ENSG00000182196	ENSG00000182196	0.876	rs10846505
QTS000001	ftp://ftp.ebi.ac.uk/pub/databases/spot/eQTL/sumstats/QTS000001/QTD000003/QTD000003.cc.tsv.gz	ENST00000454885	12	123290838	T	C	chr12_123290838_T_C	13	0.077381	0.000634117	-0.923924	0.258066	SNP	13	168	0.88657	ENSG00000182196	ENSG00000182196	0.876	rs10846505
QTS000001	ftp://ftp.ebi.ac.uk/pub/databases/spot/eQTL/sumstats/QTS000001/QTD000003/QTD000003.cc.tsv.gz	ENST00000539761	12	123290838	T	C	chr12_123290838_T_C	13	0.077381	0.819236	-0.0709801	0.309415	SNP	13	168	0.88657	ENSG00000119242	ENSG00000119242	13.844	rs10846505
QTS000001	ftp://ftp.ebi.ac.uk/pub/databases/spot/eQTL/sumstats/QTS000001/QTD000003/QTD000003.cc.tsv.gz	ENST00000545135	12	123290838	T	C	chr12_123290838_T_C	13	0.077381	0.460162	0.188829	0.254234	SNP	13	168	0.88657	ENSG00000119242	ENSG00000119242	13.844	rs10846505
QTS000001	ftp://ftp.ebi.ac.uk/pub/databases/spot/eQTL/sumstats/QTS000001/QTD000003/QTD000003.cc.tsv.gz	ENST00000412157	12	123290905	G	GT	chr12_123290905_G_GT	7	0.0416667	0.564005	-0.257197	0.443673	INDEL	7	168	0.7782	ENSG00000184209	ENSG00000184209	12.198	rs375188773
QTS000001	ftp://ftp.ebi.ac.uk/pub/databases/spot/eQTL/sumstats/QTS000001/QTD000003/QTD000003.cc.tsv.gz	ENST00000412157	12	123290905	GT	G	chr12_123290905_GT_G	6	0.0357143	0.89435	0.0580798	0.435732	INDEL	6	168	0.71549	ENSG00000184209	ENSG00000184209	12.198	rs63648160
QTS000001	ftp://ftp.ebi.ac.uk/pub/databases/spot/eQTL/sumstats/QTS000001/QTD000003/QTD000003.cc.tsv.gz	ENST00000442210	12	123290905	G	GT	chr12_123290905_G_GT	7	0.0416667	0.279413	0.494125	0.453238	INDEL	7	168	0.7782	ENSG00000182196	ENSG00000182196	0.876	rs375188773
QTS000001	ftp://ftp.ebi.ac.uk/pub/databases/spot/eQTL/sumstats/QTS000001/QTD000003/QTD000003.cc.tsv.gz	ENST00000442210	12	123290905	GT	G	chr12_123290905_GT_G	6	0.0357143	0.631048	-0.215709	0.447158	INDEL	6	168	0.71549	ENSG00000182196	ENSG00000182196	0.876	rs63648160
QTS000001	ftp://ftp.ebi.ac.uk/pub/databases/spot/eQTL/sumstats/QTS000001/QTD000003/QTD000003.cc.tsv.gz	ENST00000454885	12	123290905	G	GT	chr12_123290905_G_GT	7	0.0416667	0.00576573	-1.06745	0.374594	INDEL	7	168	0.7782	ENSG00000182196	ENSG00000182196	0.876	rs375188773
QTS000001	ftp://ftp.ebi.ac.uk/pub/databases/spot/eQTL/sumstats/QTS000001/QTD000003/QTD000003.cc.tsv.gz	ENST00000454885	12	123290905	GT	G	chr12_123290905_GT_G	6	0.0357143	0.083366	-0.667006	0.379643	INDEL	6	168	0.71549	ENSG00000182196	ENSG00000182196	0.876	rs63648160
QTS000001	ftp://ftp.ebi.ac.uk/pub/databases/spot/eQTL/sumstats/QTS000001/QTD000003/QTD000003.cc.tsv.gz	ENST00000539761	12	123290905	G	GT	chr12_123290905_G_GT	7	0.0416667	0.668116	0.187572	0.435628	INDEL	7	168	0.7782	ENSG00000119242	ENSG00000119242	13.844	rs375188773
QTS000001	ftp://ftp.ebi.ac.uk/pub/databases/spot/eQTL/sumstats/QTS000001/QTD000003/QTD000003.cc.tsv.gz	ENST00000539761	12	123290905	GT	G	chr12_123290905_GT_G	6	0.0357143	0.428345	-0.33898	0.425468	INDEL	6	168	0.71549	ENSG00000119242	ENSG00000119242	13.844	rs63648160
QTS000001	ftp://ftp.ebi.ac.uk/pub/databases/spot/eQTL/sumstats/QTS000001/QTD000003/QTD000003.cc.tsv.gz	ENST00000545135	12	123290905	G	GT	chr12_123290905_G_GT	7	0.0416667	0.114684	0.56436	0.353237	INDEL	7	168	0.7782	ENSG00000119242	ENSG00000119242	13.844	rs375188773
QTS000001	ftp://ftp.ebi.ac.uk/pub/databases/spot/eQTL/sumstats/QTS000001/QTD000003/QTD000003.cc.tsv.gz	ENST00000545135	12	123290905	GT	G	chr12_123290905_GT_G	6	0.0357143	0.597223	-0.186726	0.351744	INDEL	6	168	0.71549	ENSG00000119242	ENSG00000119242	13.844	rs63648160
QTS000001	ftp://ftp.ebi.ac.uk/pub/databases/spot/eQTL/sumstats/QTS000001/QTD000003/QTD000003.cc.tsv.gz	ENST00000412157	12	123291604	A	C	chr12_123291604_A_C	6	0.0357143	0.900114	0.0548281	0.435214	SNP	6	168	0.73701	ENSG00000184209	ENSG00000184209	12.198	rs79015132
QTS000001	ftp://ftp.ebi.ac.uk/pub/databases/spot/eQTL/sumstats/QTS000001/QTD000003/QTD000003.cc.tsv.gz	ENST00000442210	12	123291604	A	C	chr12_123291604_A_C	6	0.0357143	0.633366	-0.213991	0.446631	SNP	6	168	0.73701	ENSG00000182196	ENSG00000182196	0.876	rs79015132
QTS000001	ftp://ftp.ebi.ac.uk/pub/databases/spot/eQTL/sumstats/QTS000001/QTD000003/QTD000003.cc.tsv.gz	ENST00000454885	12	123291604	A	C	chr12_123291604_A_C	6	0.0357143	0.082453	-0.668141	0.379137	SNP	6	168	0.73701	ENSG00000182196	ENSG00000182196	0.876	rs79015132
QTS000001	ftp://ftp.ebi.ac.uk/pub/databases/spot/eQTL/sumstats/QTS000001/QTD000003/QTD000003.cc.tsv.gz	ENST00000539761	12	123291604	A	C	chr12_123291604_A_C	6	0.0357143	0.431968	-0.335935	0.424987	SNP	6	168	0.73701	ENSG00000119242	ENSG00000119242	13.844	rs79015132
QTS000001	ftp://ftp.ebi.ac.uk/pub/databases/spot/eQTL/sumstats/QTS000001/QTD000003/QTD000003.cc.tsv.gz	ENST00000545135	12	123291604	A	C	chr12_123291604_A_C	6	0.0357143	0.596854	-0.186689	0.35132	SNP	6	168	0.73701	ENSG00000119242	ENSG00000119242	13.844	rs79015132
QTS000001	ftp://ftp.ebi.ac.uk/pub/databases/spot/eQTL/sumstats/QTS000001/QTD000003/QTD000003.cc.tsv.gz	ENST00000412157	12	123291679	T	TA	chr12_123291679_T_TA	33	0.214286	0.034806	-0.513196	0.238348	INDEL	35	168	0.46368	ENSG00000184209	ENSG00000184209	12.198	rs755339976
QTS000001	ftp://ftp.ebi.ac.uk/pub/databases/spot/eQTL/sumstats/QTS000001/QTD000003/QTD000003.cc.tsv.gz	ENST00000412157	12	123291679	T	TA	chr12_123291679_T_TA	33	0.214286	0.034806	-0.513196	0.238348	INDEL	35	168	0.46368	ENSG00000184209	ENSG00000184209	12.198	rs755208510
QTS000001	ftp://ftp.ebi.ac.uk/pub/databases/spot/eQTL/sumstats/QTS000001/QTD000003/QTD000003.cc.tsv.gz	ENST00000412157	12	123291679	TA	T	chr12_123291679_TA_T	29	0.178571	0.559048	-0.134526	0.229133	INDEL	30	168	0.80354	ENSG00000184209	ENSG00000184209	12.198	rs1340467652
QTS000001	ftp://ftp.ebi.ac.uk/pub/databases/spot/eQTL/sumstats/QTS000001/QTD000003/QTD000003.cc.tsv.gz	ENST00000412157	12	123291679	TA	T	chr12_123291679_TA_T	29	0.178571	0.559048	-0.134526	0.229133	INDEL	30	168	0.80354	ENSG00000184209	ENSG00000184209	12.198	rs869158745
QTS000001	ftp://ftp.ebi.ac.uk/pub/databases/spot/eQTL/sumstats/QTS000001/QTD000003/QTD000003.cc.tsv.gz	ENST00000412157	12	123291679	TA	T	chr12_123291679_TA_T	29	0.178571	0.559048	-0.134526	0.229133	INDEL	30	168	0.80354	ENSG00000184209	ENSG00000184209	12.198	rs11288218
QTS000001	ftp://ftp.ebi.ac.uk/pub/databases/spot/eQTL/sumstats/QTS000001/QTD000003/QTD000003.cc.tsv.gz	ENST00000412157	12	123291679	TAAAA	T	chr12_123291679_TAAAA_T	6	0.0357143	0.899677	0.0552779	0.436862	INDEL	6	168	0.7426	ENSG00000184209	ENSG00000184209	12.198	rs869271413
QTS000001	ftp://ftp.ebi.ac.uk/pub/databases/spot/eQTL/sumstats/QTS000001/QTD000003/QTD000003.cc.tsv.gz	ENST00000442210	12	123291679	T	TA	chr12_123291679_T_TA	33	0.214286	0.0160004	-0.599101	0.24258	INDEL	35	168	0.46368	ENSG00000182196	ENSG00000182196	0.876	rs755339976
QTS000001	ftp://ftp.ebi.ac.uk/pub/databases/spot/eQTL/sumstats/QTS000001/QTD000003/QTD000003.cc.tsv.gz	ENST00000442210	12	123291679	T	TA	chr12_123291679_T_TA	33	0.214286	0.0160004	-0.599101	0.24258	INDEL	35	168	0.46368	ENSG00000182196	ENSG00000182196	0.876	rs755208510
QTS000001	ftp://ftp.ebi.ac.uk/pub/databases/spot/eQTL/sumstats/QTS000001/QTD000003/QTD000003.cc.tsv.gz	ENST00000442210	12	123291679	TA	T	chr12_123291679_TA_T	29	0.178571	0.255789	0.268007	0.23388	INDEL	30	168	0.80354	ENSG00000182196	ENSG00000182196	0.876	rs1340467652
QTS000001	ftp://ftp.ebi.ac.uk/pub/databases/spot/eQTL/sumstats/QTS000001/QTD000003/QTD000003.cc.tsv.gz	ENST00000442210	12	123291679	TA	T	chr12_123291679_TA_T	29	0.178571	0.255789	0.268007	0.23388	INDEL	30	168	0.80354	ENSG00000182196	ENSG00000182196	0.876	rs869158745
QTS000001	ftp://ftp.ebi.ac.uk/pub/databases/spot/eQTL/sumstats/QTS000001/QTD000003/QTD000003.cc.tsv.gz	ENST00000442210	12	123291679	TA	T	chr12_123291679_TA_T	29	0.178571	0.255789	0.268007	0.23388	INDEL	30	168	0.80354	ENSG00000182196	ENSG00000182196	0.876	rs11288218
QTS000001	ftp://ftp.ebi.ac.uk/pub/databases/spot/eQTL/sumstats/QTS000001/QTD000003/QTD000003.cc.tsv.gz	ENST00000442210	12	123291679	TAAAA	T	chr12_123291679_TAAAA_T	6	0.0357143	0.622564	-0.221646	0.448275	INDEL	6	168	0.7426	ENSG00000182196	ENSG00000182196	0.876	rs869271413
QTS000001	ftp://ftp.ebi.ac.uk/pub/databases/spot/eQTL/sumstats/QTS000001/QTD000003/QTD000003.cc.tsv.gz	ENST00000454885	12	123291679	T	TA	chr12_123291679_T_TA	33	0.214286	0.0399861	0.445069	0.2126	INDEL	35	168	0.46368	ENSG00000182196	ENSG00000182196	0.876	rs755339976
QTS000001	ftp://ftp.ebi.ac.uk/pub/databases/spot/eQTL/sumstats/QTS000001/QTD000003/QTD000003.cc.tsv.gz	ENST00000454885	12	123291679	T	TA	chr12_123291679_T_TA	33	0.214286	0.0399861	0.445069	0.2126	INDEL	35	168	0.46368	ENSG00000182196	ENSG00000182196	0.876	rs755208510
QTS000001	ftp://ftp.ebi.ac.uk/pub/databases/spot/eQTL/sumstats/QTS000001/QTD000003/QTD000003.cc.tsv.gz	ENST00000454885	12	123291679	TA	T	chr12_123291679_TA_T	29	0.178571	1.7026e-05	-0.826416	0.178711	INDEL	30	168	0.80354	ENSG00000182196	ENSG00000182196	0.876	rs1340467652
QTS000001	ftp://ftp.ebi.ac.uk/pub/databases/spot/eQTL/sumstats/QTS000001/QTD000003/QTD000003.cc.tsv.gz	ENST00000454885	12	123291679	TA	T	chr12_123291679_TA_T	29	0.178571	1.7026e-05	-0.826416	0.178711	INDEL	30	168	0.80354	ENSG00000182196	ENSG00000182196	0.876	rs869158745
QTS000001	ftp://ftp.ebi.ac.uk/pub/databases/spot/eQTL/sumstats/QTS000001/QTD000003/QTD000003.cc.tsv.gz	ENST00000454885	12	123291679	TA	T	chr12_123291679_TA_T	29	0.178571	1.7026e-05	-0.826416	0.178711	INDEL	30	168	0.80354	ENSG00000182196	ENSG00000182196	0.876	rs11288218
QTS000001	ftp://ftp.ebi.ac.uk/pub/databases/spot/eQTL/sumstats/QTS000001/QTD000003/QTD000003.cc.tsv.gz	ENST00000454885	12	123291679	TAAAA	T	chr12_123291679_TAAAA_T	6	0.0357143	0.0835039	-0.668436	0.380631	INDEL	6	168	0.7426	ENSG00000182196	ENSG00000182196	0.876	rs869271413
QTS000001	ftp://ftp.ebi.ac.uk/pub/databases/spot/eQTL/sumstats/QTS000001/QTD000003/QTD000003.cc.tsv.gz	ENST00000539761	12	123291679	T	TA	chr12_123291679_T_TA	33	0.214286	0.189348	0.316127	0.23848	INDEL	35	168	0.46368	ENSG00000119242	ENSG00000119242	13.844	rs755339976
QTS000001	ftp://ftp.ebi.ac.uk/pub/databases/spot/eQTL/sumstats/QTS000001/QTD000003/QTD000003.cc.tsv.gz	ENST00000539761	12	123291679	T	TA	chr12_123291679_T_TA	33	0.214286	0.189348	0.316127	0.23848	INDEL	35	168	0.46368	ENSG00000119242	ENSG00000119242	13.844	rs755208510
QTS000001	ftp://ftp.ebi.ac.uk/pub/databases/spot/eQTL/sumstats/QTS000001/QTD000003/QTD000003.cc.tsv.gz	ENST00000539761	12	123291679	TA	T	chr12_123291679_TA_T	29	0.178571	0.654404	0.101146	0.224965	INDEL	30	168	0.80354	ENSG00000119242	ENSG00000119242	13.844	rs1340467652
QTS000001	ftp://ftp.ebi.ac.uk/pub/databases/spot/eQTL/sumstats/QTS000001/QTD000003/QTD000003.cc.tsv.gz	ENST00000539761	12	123291679	TA	T	chr12_123291679_TA_T	29	0.178571	0.654404	0.101146	0.224965	INDEL	30	168	0.80354	ENSG00000119242	ENSG00000119242	13.844	rs869158745
QTS000001	ftp://ftp.ebi.ac.uk/pub/databases/spot/eQTL/sumstats/QTS000001/QTD000003/QTD000003.cc.tsv.gz	ENST00000539761	12	123291679	TA	T	chr12_123291679_TA_T	29	0.178571	0.654404	0.101146	0.224965	INDEL	30	168	0.80354	ENSG00000119242	ENSG00000119242	13.844	rs11288218
QTS000001	ftp://ftp.ebi.ac.uk/pub/databases/spot/eQTL/sumstats/QTS000001/QTD000003/QTD000003.cc.tsv.gz	ENST00000539761	12	123291679	TAAAA	T	chr12_123291679_TAAAA_T	6	0.0357143	0.421354	-0.345001	0.426507	INDEL	6	168	0.7426	ENSG00000119242	ENSG00000119242	13.844	rs869271413
QTS000001	ftp://ftp.ebi.ac.uk/pub/databases/spot/eQTL/sumstats/QTS000001/QTD000003/QTD000003.cc.tsv.gz	ENST00000545135	12	123291679	T	TA	chr12_123291679_T_TA	33	0.214286	0.92173	0.0196373	0.199131	INDEL	35	168	0.46368	ENSG00000119242	ENSG00000119242	13.844	rs755339976
QTS000001	ftp://ftp.ebi.ac.uk/pub/databases/spot/eQTL/sumstats/QTS000001/QTD000003/QTD000003.cc.tsv.gz	ENST00000545135	12	123291679	T	TA	chr12_123291679_T_TA	33	0.214286	0.92173	0.0196373	0.199131	INDEL	35	168	0.46368	ENSG00000119242	ENSG00000119242	13.844	rs755208510
QTS000001	ftp://ftp.ebi.ac.uk/pub/databases/spot/eQTL/sumstats/QTS000001/QTD000003/QTD000003.cc.tsv.gz	ENST00000545135	12	123291679	TA	T	chr12_123291679_TA_T	29	0.178571	0.98118	0.00439833	0.185783	INDEL	30	168	0.80354	ENSG00000119242	ENSG00000119242	13.844	rs1340467652
QTS000001	ftp://ftp.ebi.ac.uk/pub/databases/spot/eQTL/sumstats/QTS000001/QTD000003/QTD000003.cc.tsv.gz	ENST00000545135	12	123291679	TA	T	chr12_123291679_TA_T	29	0.178571	0.98118	0.00439833	0.185783	INDEL	30	168	0.80354	ENSG00000119242	ENSG00000119242	13.844	rs869158745
QTS000001	ftp://ftp.ebi.ac.uk/pub/databases/spot/eQTL/sumstats/QTS000001/QTD000003/QTD000003.cc.tsv.gz	ENST00000545135	12	123291679	TA	T	chr12_123291679_TA_T	29	0.178571	0.98118	0.00439833	0.185783	INDEL	30	168	0.80354	ENSG00000119242	ENSG00000119242	13.844	rs11288218
QTS000001	ftp://ftp.ebi.ac.uk/pub/databases/spot/eQTL/sumstats/QTS000001/QTD000003/QTD000003.cc.tsv.gz	ENST00000545135	12	123291679	TAAAA	T	chr12_123291679_TAAAA_T	6	0.0357143	0.589729	-0.191037	0.352623	INDEL	6	168	0.7426	ENSG00000119242	ENSG00000119242	13.844	rs869271413
QTS000001	ftp://ftp.ebi.ac.uk/pub/databases/spot/eQTL/sumstats/QTS000001/QTD000003/QTD000003.cc.tsv.gz	ENST00000412157	12	123291919	C	CA	chr12_123291919_C_CA	6	0.0357143	0.853383	0.0809765	0.436537	INDEL	6	168	0.58827	ENSG00000184209	ENSG00000184209	12.198	rs566156018
QTS000001	ftp://ftp.ebi.ac.uk/pub/databases/spot/eQTL/sumstats/QTS000001/QTD000003/QTD000003.cc.tsv.gz	ENST00000412157	12	123291919	C	CA	chr12_123291919_C_CA	6	0.0357143	0.853383	0.0809765	0.436537	INDEL	6	168	0.58827	ENSG00000184209	ENSG00000184209	12.198	rs148149533
QTS000001	ftp://ftp.ebi.ac.uk/pub/databases/spot/eQTL/sumstats/QTS000001/QTD000003/QTD000003.cc.tsv.gz	ENST00000412157	12	123291919	C	CA	chr12_123291919_C_CA	6	0.0357143	0.853383	0.0809765	0.436537	INDEL	6	168	0.58827	ENSG00000184209	ENSG00000184209	12.198	rs201245379
QTS000001	ftp://ftp.ebi.ac.uk/pub/databases/spot/eQTL/sumstats/QTS000001/QTD000003/QTD000003.cc.tsv.gz	ENST00000442210	12	123291919	C	CA	chr12_123291919_C_CA	6	0.0357143	0.632222	-0.215393	0.448044	INDEL	6	168	0.58827	ENSG00000182196	ENSG00000182196	0.876	rs566156018
QTS000001	ftp://ftp.ebi.ac.uk/pub/databases/spot/eQTL/sumstats/QTS000001/QTD000003/QTD000003.cc.tsv.gz	ENST00000442210	12	123291919	C	CA	chr12_123291919_C_CA	6	0.0357143	0.632222	-0.215393	0.448044	INDEL	6	168	0.58827	ENSG00000182196	ENSG00000182196	0.876	rs148149533
QTS000001	ftp://ftp.ebi.ac.uk/pub/databases/spot/eQTL/sumstats/QTS000001/QTD000003/QTD000003.cc.tsv.gz	ENST00000442210	12	123291919	C	CA	chr12_123291919_C_CA	6	0.0357143	0.632222	-0.215393	0.448044	INDEL	6	168	0.58827	ENSG00000182196	ENSG00000182196	0.876	rs201245379
QTS000001	ftp://ftp.ebi.ac.uk/pub/databases/spot/eQTL/sumstats/QTS000001/QTD000003/QTD000003.cc.tsv.gz	ENST00000454885	12	123291919	C	CA	chr12_123291919_C_CA	6	0.0357143	0.067626	-0.704504	0.379443	INDEL	6	168	0.58827	ENSG00000182196	ENSG00000182196	0.876	rs566156018
QTS000001	ftp://ftp.ebi.ac.uk/pub/databases/spot/eQTL/sumstats/QTS000001/QTD000003/QTD000003.cc.tsv.gz	ENST00000454885	12	123291919	C	CA	chr12_123291919_C_CA	6	0.0357143	0.067626	-0.704504	0.379443	INDEL	6	168	0.58827	ENSG00000182196	ENSG00000182196	0.876	rs148149533
QTS000001	ftp://ftp.ebi.ac.uk/pub/databases/spot/eQTL/sumstats/QTS000001/QTD000003/QTD000003.cc.tsv.gz	ENST00000454885	12	123291919	C	CA	chr12_123291919_C_CA	6	0.0357143	0.067626	-0.704504	0.379443	INDEL	6	168	0.58827	ENSG00000182196	ENSG00000182196	0.876	rs201245379
QTS000001	ftp://ftp.ebi.ac.uk/pub/databases/spot/eQTL/sumstats/QTS000001/QTD000003/QTD000003.cc.tsv.gz	ENST00000539761	12	123291919	C	CA	chr12_123291919_C_CA	6	0.0357143	0.443504	-0.328658	0.426431	INDEL	6	168	0.58827	ENSG00000119242	ENSG00000119242	13.844	rs566156018
QTS000001	ftp://ftp.ebi.ac.uk/pub/databases/spot/eQTL/sumstats/QTS000001/QTD000003/QTD000003.cc.tsv.gz	ENST00000539761	12	123291919	C	CA	chr12_123291919_C_CA	6	0.0357143	0.443504	-0.328658	0.426431	INDEL	6	168	0.58827	ENSG00000119242	ENSG00000119242	13.844	rs148149533
QTS000001	ftp://ftp.ebi.ac.uk/pub/databases/spot/eQTL/sumstats/QTS000001/QTD000003/QTD000003.cc.tsv.gz	ENST00000539761	12	123291919	C	CA	chr12_123291919_C_CA	6	0.0357143	0.443504	-0.328658	0.426431	INDEL	6	168	0.58827	ENSG00000119242	ENSG00000119242	13.844	rs201245379
QTS000001	ftp://ftp.ebi.ac.uk/pub/databases/spot/eQTL/sumstats/QTS000001/QTD000003/QTD000003.cc.tsv.gz	ENST00000545135	12	123291919	C	CA	chr12_123291919_C_CA	6	0.0357143	0.602439	-0.184442	0.352457	INDEL	6	168	0.58827	ENSG00000119242	ENSG00000119242	13.844	rs566156018
QTS000001	ftp://ftp.ebi.ac.uk/pub/databases/spot/eQTL/sumstats/QTS000001/QTD000003/QTD000003.cc.tsv.gz	ENST00000545135	12	123291919	C	CA	chr12_123291919_C_CA	6	0.0357143	0.602439	-0.184442	0.352457	INDEL	6	168	0.58827	ENSG00000119242	ENSG00000119242	13.844	rs148149533
QTS000001	ftp://ftp.ebi.ac.uk/pub/databases/spot/eQTL/sumstats/QTS000001/QTD000003/QTD000003.cc.tsv.gz	ENST00000545135	12	123291919	C	CA	chr12_123291919_C_CA	6	0.0357143	0.602439	-0.184442	0.352457	INDEL	6	168	0.58827	ENSG00000119242	ENSG00000119242	13.844	rs201245379
QTS000001	ftp://ftp.ebi.ac.uk/pub/databases/spot/eQTL/sumstats/QTS000001/QTD000003/QTD000003.cc.tsv.gz	ENST00000412157	12	123292021	A	AT	chr12_123292021_A_AT	29	0.178571	0.433813	0.189523	0.240731	INDEL	138	168	0.6986	ENSG00000184209	ENSG00000184209	12.198	rs5801512
QTS000001	ftp://ftp.ebi.ac.uk/pub/databases/spot/eQTL/sumstats/QTS000001/QTD000003/QTD000003.cc.tsv.gz	ENST00000412157	12	123292021	A	AT	chr12_123292021_A_AT	29	0.178571	0.433813	0.189523	0.240731	INDEL	138	168	0.6986	ENSG00000184209	ENSG00000184209	12.198	rs10669121
QTS000001	ftp://ftp.ebi.ac.uk/pub/databases/spot/eQTL/sumstats/QTS000001/QTD000003/QTD000003.cc.tsv.gz	ENST00000442210	12	123292021	A	AT	chr12_123292021_A_AT	29	0.178571	0.308434	-0.253097	0.246662	INDEL	138	168	0.6986	ENSG00000182196	ENSG00000182196	0.876	rs5801512
QTS000001	ftp://ftp.ebi.ac.uk/pub/databases/spot/eQTL/sumstats/QTS000001/QTD000003/QTD000003.cc.tsv.gz	ENST00000442210	12	123292021	A	AT	chr12_123292021_A_AT	29	0.178571	0.308434	-0.253097	0.246662	INDEL	138	168	0.6986	ENSG00000182196	ENSG00000182196	0.876	rs10669121
QTS000001	ftp://ftp.ebi.ac.uk/pub/databases/spot/eQTL/sumstats/QTS000001/QTD000003/QTD000003.cc.tsv.gz	ENST00000454885	12	123292021	A	AT	chr12_123292021_A_AT	29	0.178571	6.74352e-05	0.813548	0.191752	INDEL	138	168	0.6986	ENSG00000182196	ENSG00000182196	0.876	rs5801512
QTS000001	ftp://ftp.ebi.ac.uk/pub/databases/spot/eQTL/sumstats/QTS000001/QTD000003/QTD000003.cc.tsv.gz	ENST00000454885	12	123292021	A	AT	chr12_123292021_A_AT	29	0.178571	6.74352e-05	0.813548	0.191752	INDEL	138	168	0.6986	ENSG00000182196	ENSG00000182196	0.876	rs10669121
QTS000001	ftp://ftp.ebi.ac.uk/pub/databases/spot/eQTL/sumstats/QTS000001/QTD000003/QTD000003.cc.tsv.gz	ENST00000539761	12	123292021	A	AT	chr12_123292021_A_AT	29	0.178571	0.874205	-0.0376809	0.237123	INDEL	138	168	0.6986	ENSG00000119242	ENSG00000119242	13.844	rs5801512
QTS000001	ftp://ftp.ebi.ac.uk/pub/databases/spot/eQTL/sumstats/QTS000001/QTD000003/QTD000003.cc.tsv.gz	ENST00000539761	12	123292021	A	AT	chr12_123292021_A_AT	29	0.178571	0.874205	-0.0376809	0.237123	INDEL	138	168	0.6986	ENSG00000119242	ENSG00000119242	13.844	rs10669121
QTS000001	ftp://ftp.ebi.ac.uk/pub/databases/spot/eQTL/sumstats/QTS000001/QTD000003/QTD000003.cc.tsv.gz	ENST00000545135	12	123292021	A	AT	chr12_123292021_A_AT	29	0.178571	0.462305	0.143995	0.194804	INDEL	138	168	0.6986	ENSG00000119242	ENSG00000119242	13.844	rs5801512
QTS000001	ftp://ftp.ebi.ac.uk/pub/databases/spot/eQTL/sumstats/QTS000001/QTD000003/QTD000003.cc.tsv.gz	ENST00000545135	12	123292021	A	AT	chr12_123292021_A_AT	29	0.178571	0.462305	0.143995	0.194804	INDEL	138	168	0.6986	ENSG00000119242	ENSG00000119242	13.844	rs10669121
QTS000001	ftp://ftp.ebi.ac.uk/pub/databases/spot/eQTL/sumstats/QTS000001/QTD000003/QTD000003.cc.tsv.gz	ENST00000412157	12	123293268	G	T	chr12_123293268_G_T	13	0.077381	0.734883	-0.107222	0.315349	SNP	13	168	0.88578	ENSG00000184209	ENSG00000184209	12.198	rs10846506
QTS000001	ftp://ftp.ebi.ac.uk/pub/databases/spot/eQTL/sumstats/QTS000001/QTD000003/QTD000003.cc.tsv.gz	ENST00000442210	12	123293268	G	T	chr12_123293268_G_T	13	0.077381	0.668705	0.139227	0.323961	SNP	13	168	0.88578	ENSG00000182196	ENSG00000182196	0.876	rs10846506
QTS000001	ftp://ftp.ebi.ac.uk/pub/databases/spot/eQTL/sumstats/QTS000001/QTD000003/QTD000003.cc.tsv.gz	ENST00000454885	12	123293268	G	T	chr12_123293268_G_T	13	0.077381	0.000634183	-0.923979	0.258084	SNP	13	168	0.88578	ENSG00000182196	ENSG00000182196	0.876	rs10846506
QTS000001	ftp://ftp.ebi.ac.uk/pub/databases/spot/eQTL/sumstats/QTS000001/QTD000003/QTD000003.cc.tsv.gz	ENST00000539761	12	123293268	G	T	chr12_123293268_G_T	13	0.077381	0.819392	-0.0709226	0.309436	SNP	13	168	0.88578	ENSG00000119242	ENSG00000119242	13.844	rs10846506
QTS000001	ftp://ftp.ebi.ac.uk/pub/databases/spot/eQTL/sumstats/QTS000001/QTD000003/QTD000003.cc.tsv.gz	ENST00000545135	12	123293268	G	T	chr12_123293268_G_T	13	0.077381	0.460566	0.188673	0.254253	SNP	13	168	0.88578	ENSG00000119242	ENSG00000119242	13.844	rs10846506
QTS000001	ftp://ftp.ebi.ac.uk/pub/databases/spot/eQTL/sumstats/QTS000001/QTD000003/QTD000003.cc.tsv.gz	ENST00000412157	12	123293908	TCCA	T	chr12_123293908_TCCA_T	13	0.077381	0.733664	-0.107749	0.315393	INDEL	13	168	0.88367	ENSG00000184209	ENSG00000184209	12.198	rs138717736
QTS000001	ftp://ftp.ebi.ac.uk/pub/databases/spot/eQTL/sumstats/QTS000001/QTD000003/QTD000003.cc.tsv.gz	ENST00000412157	12	123293908	TCCA	T	chr12_123293908_TCCA_T	13	0.077381	0.733664	-0.107749	0.315393	INDEL	13	168	0.88367	ENSG00000184209	ENSG00000184209	12.198	rs3830563
QTS000001	ftp://ftp.ebi.ac.uk/pub/databases/spot/eQTL/sumstats/QTS000001/QTD000003/QTD000003.cc.tsv.gz	ENST00000442210	12	123293908	TCCA	T	chr12_123293908_TCCA_T	13	0.077381	0.66842	0.139375	0.324007	INDEL	13	168	0.88367	ENSG00000182196	ENSG00000182196	0.876	rs138717736
QTS000001	ftp://ftp.ebi.ac.uk/pub/databases/spot/eQTL/sumstats/QTS000001/QTD000003/QTD000003.cc.tsv.gz	ENST00000442210	12	123293908	TCCA	T	chr12_123293908_TCCA_T	13	0.077381	0.66842	0.139375	0.324007	INDEL	13	168	0.88367	ENSG00000182196	ENSG00000182196	0.876	rs3830563
QTS000001	ftp://ftp.ebi.ac.uk/pub/databases/spot/eQTL/sumstats/QTS000001/QTD000003/QTD000003.cc.tsv.gz	ENST00000454885	12	123293908	TCCA	T	chr12_123293908_TCCA_T	13	0.077381	0.000634451	-0.924085	0.258123	INDEL	13	168	0.88367	ENSG00000182196	ENSG00000182196	0.876	rs138717736
QTS000001	ftp://ftp.ebi.ac.uk/pub/databases/spot/eQTL/sumstats/QTS000001/QTD000003/QTD000003.cc.tsv.gz	ENST00000454885	12	123293908	TCCA	T	chr12_123293908_TCCA_T	13	0.077381	0.000634451	-0.924085	0.258123	INDEL	13	168	0.88367	ENSG00000182196	ENSG00000182196	0.876	rs3830563
QTS000001	ftp://ftp.ebi.ac.uk/pub/databases/spot/eQTL/sumstats/QTS000001/QTD000003/QTD000003.cc.tsv.gz	ENST00000539761	12	123293908	TCCA	T	chr12_123293908_TCCA_T	13	0.077381	0.817491	-0.0716925	0.309478	INDEL	13	168	0.88367	ENSG00000119242	ENSG00000119242	13.844	rs138717736
QTS000001	ftp://ftp.ebi.ac.uk/pub/databases/spot/eQTL/sumstats/QTS000001/QTD000003/QTD000003.cc.tsv.gz	ENST00000539761	12	123293908	TCCA	T	chr12_123293908_TCCA_T	13	0.077381	0.817491	-0.0716925	0.309478	INDEL	13	168	0.88367	ENSG00000119242	ENSG00000119242	13.844	rs3830563
QTS000001	ftp://ftp.ebi.ac.uk/pub/databases/spot/eQTL/sumstats/QTS000001/QTD000003/QTD000003.cc.tsv.gz	ENST00000545135	12	123293908	TCCA	T	chr12_123293908_TCCA_T	13	0.077381	0.459468	0.189161	0.254285	INDEL	13	168	0.88367	ENSG00000119242	ENSG00000119242	13.844	rs138717736
QTS000001	ftp://ftp.ebi.ac.uk/pub/databases/spot/eQTL/sumstats/QTS000001/QTD000003/QTD000003.cc.tsv.gz	ENST00000545135	12	123293908	TCCA	T	chr12_123293908_TCCA_T	13	0.077381	0.459468	0.189161	0.254285	INDEL	13	168	0.88367	ENSG00000119242	ENSG00000119242	13.844	rs3830563
QTS000001	ftp://ftp.ebi.ac.uk/pub/databases/spot/eQTL/sumstats/QTS000001/QTD000003/QTD000003.cc.tsv.gz	ENST00000412157	12	123294207	A	ACGGTAAG	chr12_123294207_A_ACGGTAAG	7	0.0416667	0.549998	-0.261181	0.434783	INDEL	7	168	0.84125	ENSG00000184209	ENSG00000184209	12.198	rs111686666
QTS000001	ftp://ftp.ebi.ac.uk/pub/databases/spot/eQTL/sumstats/QTS000001/QTD000003/QTD000003.cc.tsv.gz	ENST00000412157	12	123294207	A	ACGGTAAG	chr12_123294207_A_ACGGTAAG	7	0.0416667	0.549998	-0.261181	0.434783	INDEL	7	168	0.84125	ENSG00000184209	ENSG00000184209	12.198	rs67977317
QTS000001	ftp://ftp.ebi.ac.uk/pub/databases/spot/eQTL/sumstats/QTS000001/QTD000003/QTD000003.cc.tsv.gz	ENST00000442210	12	123294207	A	ACGGTAAG	chr12_123294207_A_ACGGTAAG	7	0.0416667	0.283543	0.480206	0.444301	INDEL	7	168	0.84125	ENSG00000182196	ENSG00000182196	0.876	rs111686666
QTS000001	ftp://ftp.ebi.ac.uk/pub/databases/spot/eQTL/sumstats/QTS000001/QTD000003/QTD000003.cc.tsv.gz	ENST00000442210	12	123294207	A	ACGGTAAG	chr12_123294207_A_ACGGTAAG	7	0.0416667	0.283543	0.480206	0.444301	INDEL	7	168	0.84125	ENSG00000182196	ENSG00000182196	0.876	rs67977317
QTS000001	ftp://ftp.ebi.ac.uk/pub/databases/spot/eQTL/sumstats/QTS000001/QTD000003/QTD000003.cc.tsv.gz	ENST00000454885	12	123294207	A	ACGGTAAG	chr12_123294207_A_ACGGTAAG	7	0.0416667	0.00384905	-1.09245	0.365199	INDEL	7	168	0.84125	ENSG00000182196	ENSG00000182196	0.876	rs111686666
QTS000001	ftp://ftp.ebi.ac.uk/pub/databases/spot/eQTL/sumstats/QTS000001/QTD000003/QTD000003.cc.tsv.gz	ENST00000454885	12	123294207	A	ACGGTAAG	chr12_123294207_A_ACGGTAAG	7	0.0416667	0.00384905	-1.09245	0.365199	INDEL	7	168	0.84125	ENSG00000182196	ENSG00000182196	0.876	rs67977317
QTS000001	ftp://ftp.ebi.ac.uk/pub/databases/spot/eQTL/sumstats/QTS000001/QTD000003/QTD000003.cc.tsv.gz	ENST00000539761	12	123294207	A	ACGGTAAG	chr12_123294207_A_ACGGTAAG	7	0.0416667	0.637843	0.201821	0.426858	INDEL	7	168	0.84125	ENSG00000119242	ENSG00000119242	13.844	rs111686666
QTS000001	ftp://ftp.ebi.ac.uk/pub/databases/spot/eQTL/sumstats/QTS000001/QTD000003/QTD000003.cc.tsv.gz	ENST00000539761	12	123294207	A	ACGGTAAG	chr12_123294207_A_ACGGTAAG	7	0.0416667	0.637843	0.201821	0.426858	INDEL	7	168	0.84125	ENSG00000119242	ENSG00000119242	13.844	rs67977317
QTS000001	ftp://ftp.ebi.ac.uk/pub/databases/spot/eQTL/sumstats/QTS000001/QTD000003/QTD000003.cc.tsv.gz	ENST00000545135	12	123294207	A	ACGGTAAG	chr12_123294207_A_ACGGTAAG	7	0.0416667	0.118051	0.548164	0.346337	INDEL	7	168	0.84125	ENSG00000119242	ENSG00000119242	13.844	rs111686666
QTS000001	ftp://ftp.ebi.ac.uk/pub/databases/spot/eQTL/sumstats/QTS000001/QTD000003/QTD000003.cc.tsv.gz	ENST00000545135	12	123294207	A	ACGGTAAG	chr12_123294207_A_ACGGTAAG	7	0.0416667	0.118051	0.548164	0.346337	INDEL	7	168	0.84125	ENSG00000119242	ENSG00000119242	13.844	rs67977317
QTS000001	ftp://ftp.ebi.ac.uk/pub/databases/spot/eQTL/sumstats/QTS000001/QTD000003/QTD000003.cc.tsv.gz	ENST00000412157	12	123294257	GA	G	chr12_123294257_GA_G	36	0.255952	0.408599	0.145731	0.175278	INDEL	125	168	0.79175	ENSG00000184209	ENSG00000184209	12.198	rs34944099
QTS000001	ftp://ftp.ebi.ac.uk/pub/databases/spot/eQTL/sumstats/QTS000001/QTD000003/QTD000003.cc.tsv.gz	ENST00000412157	12	123294257	GA	G	chr12_123294257_GA_G	36	0.255952	0.408599	0.145731	0.175278	INDEL	125	168	0.79175	ENSG00000184209	ENSG00000184209	12.198	rs797008111
QTS000001	ftp://ftp.ebi.ac.uk/pub/databases/spot/eQTL/sumstats/QTS000001/QTD000003/QTD000003.cc.tsv.gz	ENST00000442210	12	123294257	GA	G	chr12_123294257_GA_G	36	0.255952	0.317413	-0.181012	0.179738	INDEL	125	168	0.79175	ENSG00000182196	ENSG00000182196	0.876	rs34944099
QTS000001	ftp://ftp.ebi.ac.uk/pub/databases/spot/eQTL/sumstats/QTS000001/QTD000003/QTD000003.cc.tsv.gz	ENST00000442210	12	123294257	GA	G	chr12_123294257_GA_G	36	0.255952	0.317413	-0.181012	0.179738	INDEL	125	168	0.79175	ENSG00000182196	ENSG00000182196	0.876	rs797008111
QTS000001	ftp://ftp.ebi.ac.uk/pub/databases/spot/eQTL/sumstats/QTS000001/QTD000003/QTD000003.cc.tsv.gz	ENST00000454885	12	123294257	GA	G	chr12_123294257_GA_G	36	0.255952	2.90864e-07	0.735726	0.129454	INDEL	125	168	0.79175	ENSG00000182196	ENSG00000182196	0.876	rs34944099
QTS000001	ftp://ftp.ebi.ac.uk/pub/databases/spot/eQTL/sumstats/QTS000001/QTD000003/QTD000003.cc.tsv.gz	ENST00000454885	12	123294257	GA	G	chr12_123294257_GA_G	36	0.255952	2.90864e-07	0.735726	0.129454	INDEL	125	168	0.79175	ENSG00000182196	ENSG00000182196	0.876	rs797008111
QTS000001	ftp://ftp.ebi.ac.uk/pub/databases/spot/eQTL/sumstats/QTS000001/QTD000003/QTD000003.cc.tsv.gz	ENST00000539761	12	123294257	GA	G	chr12_123294257_GA_G	36	0.255952	0.993198	-0.00147828	0.172771	INDEL	125	168	0.79175	ENSG00000119242	ENSG00000119242	13.844	rs34944099
QTS000001	ftp://ftp.ebi.ac.uk/pub/databases/spot/eQTL/sumstats/QTS000001/QTD000003/QTD000003.cc.tsv.gz	ENST00000539761	12	123294257	GA	G	chr12_123294257_GA_G	36	0.255952	0.993198	-0.00147828	0.172771	INDEL	125	168	0.79175	ENSG00000119242	ENSG00000119242	13.844	rs797008111
QTS000001	ftp://ftp.ebi.ac.uk/pub/databases/spot/eQTL/sumstats/QTS000001/QTD000003/QTD000003.cc.tsv.gz	ENST00000545135	12	123294257	GA	G	chr12_123294257_GA_G	36	0.255952	0.881223	0.0213635	0.142449	INDEL	125	168	0.79175	ENSG00000119242	ENSG00000119242	13.844	rs34944099
QTS000001	ftp://ftp.ebi.ac.uk/pub/databases/spot/eQTL/sumstats/QTS000001/QTD000003/QTD000003.cc.tsv.gz	ENST00000545135	12	123294257	GA	G	chr12_123294257_GA_G	36	0.255952	0.881223	0.0213635	0.142449	INDEL	125	168	0.79175	ENSG00000119242	ENSG00000119242	13.844	rs797008111
QTS000001	ftp://ftp.ebi.ac.uk/pub/databases/spot/eQTL/sumstats/QTS000001/QTD000003/QTD000003.cc.tsv.gz	ENST00000412157	12	123294634	CAAAA	C	chr12_123294634_CAAAA_C	7	0.0416667	0.700914	0.169638	0.439832	INDEL	7	168	0.6154	ENSG00000184209	ENSG00000184209	12.198	rs1216149306
QTS000001	ftp://ftp.ebi.ac.uk/pub/databases/spot/eQTL/sumstats/QTS000001/QTD000003/QTD000003.cc.tsv.gz	ENST00000412157	12	123294634	CAAAA	C	chr12_123294634_CAAAA_C	7	0.0416667	0.700914	0.169638	0.439832	INDEL	7	168	0.6154	ENSG00000184209	ENSG00000184209	12.198	rs143013489
QTS000001	ftp://ftp.ebi.ac.uk/pub/databases/spot/eQTL/sumstats/QTS000001/QTD000003/QTD000003.cc.tsv.gz	ENST00000442210	12	123294634	CAAAA	C	chr12_123294634_CAAAA_C	7	0.0416667	0.65445	-0.203145	0.451894	INDEL	7	168	0.6154	ENSG00000182196	ENSG00000182196	0.876	rs1216149306
QTS000001	ftp://ftp.ebi.ac.uk/pub/databases/spot/eQTL/sumstats/QTS000001/QTD000003/QTD000003.cc.tsv.gz	ENST00000442210	12	123294634	CAAAA	C	chr12_123294634_CAAAA_C	7	0.0416667	0.65445	-0.203145	0.451894	INDEL	7	168	0.6154	ENSG00000182196	ENSG00000182196	0.876	rs143013489
QTS000001	ftp://ftp.ebi.ac.uk/pub/databases/spot/eQTL/sumstats/QTS000001/QTD000003/QTD000003.cc.tsv.gz	ENST00000454885	12	123294634	CAAAA	C	chr12_123294634_CAAAA_C	7	0.0416667	0.194404	-0.507488	0.387276	INDEL	7	168	0.6154	ENSG00000182196	ENSG00000182196	0.876	rs1216149306
QTS000001	ftp://ftp.ebi.ac.uk/pub/databases/spot/eQTL/sumstats/QTS000001/QTD000003/QTD000003.cc.tsv.gz	ENST00000454885	12	123294634	CAAAA	C	chr12_123294634_CAAAA_C	7	0.0416667	0.194404	-0.507488	0.387276	INDEL	7	168	0.6154	ENSG00000182196	ENSG00000182196	0.876	rs143013489
QTS000001	ftp://ftp.ebi.ac.uk/pub/databases/spot/eQTL/sumstats/QTS000001/QTD000003/QTD000003.cc.tsv.gz	ENST00000539761	12	123294634	CAAAA	C	chr12_123294634_CAAAA_C	7	0.0416667	0.685888	-0.175188	0.431337	INDEL	7	168	0.6154	ENSG00000119242	ENSG00000119242	13.844	rs1216149306
QTS000001	ftp://ftp.ebi.ac.uk/pub/databases/spot/eQTL/sumstats/QTS000001/QTD000003/QTD000003.cc.tsv.gz	ENST00000539761	12	123294634	CAAAA	C	chr12_123294634_CAAAA_C	7	0.0416667	0.685888	-0.175188	0.431337	INDEL	7	168	0.6154	ENSG00000119242	ENSG00000119242	13.844	rs143013489
QTS000001	ftp://ftp.ebi.ac.uk/pub/databases/spot/eQTL/sumstats/QTS000001/QTD000003/QTD000003.cc.tsv.gz	ENST00000545135	12	123294634	CAAAA	C	chr12_123294634_CAAAA_C	7	0.0416667	0.783068	-0.0983758	0.355919	INDEL	7	168	0.6154	ENSG00000119242	ENSG00000119242	13.844	rs1216149306
QTS000001	ftp://ftp.ebi.ac.uk/pub/databases/spot/eQTL/sumstats/QTS000001/QTD000003/QTD000003.cc.tsv.gz	ENST00000545135	12	123294634	CAAAA	C	chr12_123294634_CAAAA_C	7	0.0416667	0.783068	-0.0983758	0.355919	INDEL	7	168	0.6154	ENSG00000119242	ENSG00000119242	13.844	rs143013489
QTS000001	ftp://ftp.ebi.ac.uk/pub/databases/spot/eQTL/sumstats/QTS000001/QTD000003/QTD000003.cc.tsv.gz	ENST00000412157	12	123294671	AAAAG	A	chr12_123294671_AAAAG_A	6	0.0357143	0.897497	0.0567112	0.438606	INDEL	6	168	0.73611	ENSG00000184209	ENSG00000184209	12.198	rs148675875
QTS000001	ftp://ftp.ebi.ac.uk/pub/databases/spot/eQTL/sumstats/QTS000001/QTD000003/QTD000003.cc.tsv.gz	ENST00000412157	12	123294671	AAAAG	A	chr12_123294671_AAAAG_A	6	0.0357143	0.897497	0.0567112	0.438606	INDEL	6	168	0.73611	ENSG00000184209	ENSG00000184209	12.198	rs144998003
QTS000001	ftp://ftp.ebi.ac.uk/pub/databases/spot/eQTL/sumstats/QTS000001/QTD000003/QTD000003.cc.tsv.gz	ENST00000442210	12	123294671	AAAAG	A	chr12_123294671_AAAAG_A	6	0.0357143	0.618529	-0.225112	0.450047	INDEL	6	168	0.73611	ENSG00000182196	ENSG00000182196	0.876	rs148675875
QTS000001	ftp://ftp.ebi.ac.uk/pub/databases/spot/eQTL/sumstats/QTS000001/QTD000003/QTD000003.cc.tsv.gz	ENST00000442210	12	123294671	AAAAG	A	chr12_123294671_AAAAG_A	6	0.0357143	0.618529	-0.225112	0.450047	INDEL	6	168	0.73611	ENSG00000182196	ENSG00000182196	0.876	rs144998003
QTS000001	ftp://ftp.ebi.ac.uk/pub/databases/spot/eQTL/sumstats/QTS000001/QTD000003/QTD000003.cc.tsv.gz	ENST00000454885	12	123294671	AAAAG	A	chr12_123294671_AAAAG_A	6	0.0357143	0.0812746	-0.675897	0.382029	INDEL	6	168	0.73611	ENSG00000182196	ENSG00000182196	0.876	rs148675875
QTS000001	ftp://ftp.ebi.ac.uk/pub/databases/spot/eQTL/sumstats/QTS000001/QTD000003/QTD000003.cc.tsv.gz	ENST00000454885	12	123294671	AAAAG	A	chr12_123294671_AAAAG_A	6	0.0357143	0.0812746	-0.675897	0.382029	INDEL	6	168	0.73611	ENSG00000182196	ENSG00000182196	0.876	rs144998003
QTS000001	ftp://ftp.ebi.ac.uk/pub/databases/spot/eQTL/sumstats/QTS000001/QTD000003/QTD000003.cc.tsv.gz	ENST00000539761	12	123294671	AAAAG	A	chr12_123294671_AAAAG_A	6	0.0357143	0.416618	-0.349907	0.42817	INDEL	6	168	0.73611	ENSG00000119242	ENSG00000119242	13.844	rs148675875
QTS000001	ftp://ftp.ebi.ac.uk/pub/databases/spot/eQTL/sumstats/QTS000001/QTD000003/QTD000003.cc.tsv.gz	ENST00000539761	12	123294671	AAAAG	A	chr12_123294671_AAAAG_A	6	0.0357143	0.416618	-0.349907	0.42817	INDEL	6	168	0.73611	ENSG00000119242	ENSG00000119242	13.844	rs144998003
QTS000001	ftp://ftp.ebi.ac.uk/pub/databases/spot/eQTL/sumstats/QTS000001/QTD000003/QTD000003.cc.tsv.gz	ENST00000545135	12	123294671	AAAAG	A	chr12_123294671_AAAAG_A	6	0.0357143	0.583859	-0.194827	0.354008	INDEL	6	168	0.73611	ENSG00000119242	ENSG00000119242	13.844	rs148675875
QTS000001	ftp://ftp.ebi.ac.uk/pub/databases/spot/eQTL/sumstats/QTS000001/QTD000003/QTD000003.cc.tsv.gz	ENST00000545135	12	123294671	AAAAG	A	chr12_123294671_AAAAG_A	6	0.0357143	0.583859	-0.194827	0.354008	INDEL	6	168	0.73611	ENSG00000119242	ENSG00000119242	13.844	rs144998003
QTS000001	ftp://ftp.ebi.ac.uk/pub/databases/spot/eQTL/sumstats/QTS000001/QTD000003/QTD000003.cc.tsv.gz	ENST00000412157	12	123294942	G	A	chr12_123294942_G_A	13	0.077381	0.734746	-0.107272	0.315328	SNP	13	168	0.88575	ENSG00000184209	ENSG00000184209	12.198	rs3088303
QTS000001	ftp://ftp.ebi.ac.uk/pub/databases/spot/eQTL/sumstats/QTS000001/QTD000003/QTD000003.cc.tsv.gz	ENST00000442210	12	123294942	G	A	chr12_123294942_G_A	13	0.077381	0.668499	0.13931	0.323938	SNP	13	168	0.88575	ENSG00000182196	ENSG00000182196	0.876	rs3088303
QTS000001	ftp://ftp.ebi.ac.uk/pub/databases/spot/eQTL/sumstats/QTS000001/QTD000003/QTD000003.cc.tsv.gz	ENST00000454885	12	123294942	G	A	chr12_123294942_G_A	13	0.077381	0.000634117	-0.923924	0.258066	SNP	13	168	0.88575	ENSG00000182196	ENSG00000182196	0.876	rs3088303
QTS000001	ftp://ftp.ebi.ac.uk/pub/databases/spot/eQTL/sumstats/QTS000001/QTD000003/QTD000003.cc.tsv.gz	ENST00000539761	12	123294942	G	A	chr12_123294942_G_A	13	0.077381	0.819236	-0.0709801	0.309415	SNP	13	168	0.88575	ENSG00000119242	ENSG00000119242	13.844	rs3088303
QTS000001	ftp://ftp.ebi.ac.uk/pub/databases/spot/eQTL/sumstats/QTS000001/QTD000003/QTD000003.cc.tsv.gz	ENST00000545135	12	123294942	G	A	chr12_123294942_G_A	13	0.077381	0.460162	0.188829	0.254234	SNP	13	168	0.88575	ENSG00000119242	ENSG00000119242	13.844	rs3088303
QTS000001	ftp://ftp.ebi.ac.uk/pub/databases/spot/eQTL/sumstats/QTS000001/QTD000003/QTD000003.cc.tsv.gz	ENST00000412157	12	123296365	T	TTTTAAGCTCCACAAACATGCAAATATCATCTTTGTCATGTA	chr12_123296365_T_TTTTAAGCTCCACAAACATGCAAATATCATCTTTGTCATGTA	13	0.077381	0.722573	-0.112804	0.316443	INDEL	13	168	0.88654	ENSG00000184209	ENSG00000184209	12.198	rs140078499
QTS000001	ftp://ftp.ebi.ac.uk/pub/databases/spot/eQTL/sumstats/QTS000001/QTD000003/QTD000003.cc.tsv.gz	ENST00000442210	12	123296365	T	TTTTAAGCTCCACAAACATGCAAATATCATCTTTGTCATGTA	chr12_123296365_T_TTTTAAGCTCCACAAACATGCAAATATCATCTTTGTCATGTA	13	0.077381	0.672575	0.13799	0.325122	INDEL	13	168	0.88654	ENSG00000182196	ENSG00000182196	0.876	rs140078499
QTS000001	ftp://ftp.ebi.ac.uk/pub/databases/spot/eQTL/sumstats/QTS000001/QTD000003/QTD000003.cc.tsv.gz	ENST00000454885	12	123296365	T	TTTTAAGCTCCACAAACATGCAAATATCATCTTTGTCATGTA	chr12_123296365_T_TTTTAAGCTCCACAAACATGCAAATATCATCTTTGTCATGTA	13	0.077381	0.00062685	-0.928048	0.258959	INDEL	13	168	0.88654	ENSG00000182196	ENSG00000182196	0.876	rs140078499
QTS000001	ftp://ftp.ebi.ac.uk/pub/databases/spot/eQTL/sumstats/QTS000001/QTD000003/QTD000003.cc.tsv.gz	ENST00000539761	12	123296365	T	TTTTAAGCTCCACAAACATGCAAATATCATCTTTGTCATGTA	chr12_123296365_T_TTTTAAGCTCCACAAACATGCAAATATCATCTTTGTCATGTA	13	0.077381	0.814824	-0.0730065	0.310529	INDEL	13	168	0.88654	ENSG00000119242	ENSG00000119242	13.844	rs140078499
QTS000001	ftp://ftp.ebi.ac.uk/pub/databases/spot/eQTL/sumstats/QTS000001/QTD000003/QTD000003.cc.tsv.gz	ENST00000545135	12	123296365	T	TTTTAAGCTCCACAAACATGCAAATATCATCTTTGTCATGTA	chr12_123296365_T_TTTTAAGCTCCACAAACATGCAAATATCATCTTTGTCATGTA	13	0.077381	0.461456	0.188968	0.25516	INDEL	13	168	0.88654	ENSG00000119242	ENSG00000119242	13.844	rs140078499
QTS000001	ftp://ftp.ebi.ac.uk/pub/databases/spot/eQTL/sumstats/QTS000001/QTD000003/QTD000003.cc.tsv.gz	ENST00000412157	12	123296554	T	TG	chr12_123296554_T_TG	6	0.0357143	0.899981	0.0549189	0.435352	INDEL	6	168	0.7359	ENSG00000184209	ENSG00000184209	12.198	rs200318475
QTS000001	ftp://ftp.ebi.ac.uk/pub/databases/spot/eQTL/sumstats/QTS000001/QTD000003/QTD000003.cc.tsv.gz	ENST00000442210	12	123296554	T	TG	chr12_123296554_T_TG	6	0.0357143	0.632456	-0.214631	0.446768	INDEL	6	168	0.7359	ENSG00000182196	ENSG00000182196	0.876	rs200318475
QTS000001	ftp://ftp.ebi.ac.uk/pub/databases/spot/eQTL/sumstats/QTS000001/QTD000003/QTD000003.cc.tsv.gz	ENST00000454885	12	123296554	T	TG	chr12_123296554_T_TG	6	0.0357143	0.0823853	-0.668497	0.379254	INDEL	6	168	0.7359	ENSG00000182196	ENSG00000182196	0.876	rs200318475
QTS000001	ftp://ftp.ebi.ac.uk/pub/databases/spot/eQTL/sumstats/QTS000001/QTD000003/QTD000003.cc.tsv.gz	ENST00000539761	12	123296554	T	TG	chr12_123296554_T_TG	6	0.0357143	0.43115	-0.336636	0.425115	INDEL	6	168	0.7359	ENSG00000119242	ENSG00000119242	13.844	rs200318475
QTS000001	ftp://ftp.ebi.ac.uk/pub/databases/spot/eQTL/sumstats/QTS000001/QTD000003/QTD000003.cc.tsv.gz	ENST00000545135	12	123296554	T	TG	chr12_123296554_T_TG	6	0.0357143	0.596319	-0.18702	0.351429	INDEL	6	168	0.7359	ENSG00000119242	ENSG00000119242	13.844	rs200318475
QTS000001	ftp://ftp.ebi.ac.uk/pub/databases/spot/eQTL/sumstats/QTS000001/QTD000003/QTD000003.cc.tsv.gz	ENST00000412157	12	123296555	G	GT	chr12_123296555_G_GT	38	0.267857	0.480076	0.129785	0.182787	INDEL	123	168	0.70683	ENSG00000184209	ENSG00000184209	12.198	rs35125710
QTS000001	ftp://ftp.ebi.ac.uk/pub/databases/spot/eQTL/sumstats/QTS000001/QTD000003/QTD000003.cc.tsv.gz	ENST00000442210	12	123296555	G	GT	chr12_123296555_G_GT	38	0.267857	0.335802	-0.181529	0.187286	INDEL	123	168	0.70683	ENSG00000182196	ENSG00000182196	0.876	rs35125710
QTS000001	ftp://ftp.ebi.ac.uk/pub/databases/spot/eQTL/sumstats/QTS000001/QTD000003/QTD000003.cc.tsv.gz	ENST00000454885	12	123296555	G	GT	chr12_123296555_G_GT	38	0.267857	2.90297e-06	0.709465	0.139247	INDEL	123	168	0.70683	ENSG00000182196	ENSG00000182196	0.876	rs35125710
QTS000001	ftp://ftp.ebi.ac.uk/pub/databases/spot/eQTL/sumstats/QTS000001/QTD000003/QTD000003.cc.tsv.gz	ENST00000539761	12	123296555	G	GT	chr12_123296555_G_GT	38	0.267857	0.786802	-0.0488288	0.179835	INDEL	123	168	0.70683	ENSG00000119242	ENSG00000119242	13.844	rs35125710
QTS000001	ftp://ftp.ebi.ac.uk/pub/databases/spot/eQTL/sumstats/QTS000001/QTD000003/QTD000003.cc.tsv.gz	ENST00000545135	12	123296555	G	GT	chr12_123296555_G_GT	38	0.267857	0.992767	-0.00134994	0.148376	INDEL	123	168	0.70683	ENSG00000119242	ENSG00000119242	13.844	rs35125710
QTS000001	ftp://ftp.ebi.ac.uk/pub/databases/spot/eQTL/sumstats/QTS000001/QTD000003/QTD000003.cc.tsv.gz	ENST00000412157	12	123296659	G	C	chr12_123296659_G_C	13	0.077381	0.734883	-0.107222	0.315349	SNP	13	168	0.88575	ENSG00000184209	ENSG00000184209	12.198	rs11057248
QTS000001	ftp://ftp.ebi.ac.uk/pub/databases/spot/eQTL/sumstats/QTS000001/QTD000003/QTD000003.cc.tsv.gz	ENST00000442210	12	123296659	G	C	chr12_123296659_G_C	13	0.077381	0.668705	0.139227	0.323961	SNP	13	168	0.88575	ENSG00000182196	ENSG00000182196	0.876	rs11057248
QTS000001	ftp://ftp.ebi.ac.uk/pub/databases/spot/eQTL/sumstats/QTS000001/QTD000003/QTD000003.cc.tsv.gz	ENST00000454885	12	123296659	G	C	chr12_123296659_G_C	13	0.077381	0.000634183	-0.923979	0.258084	SNP	13	168	0.88575	ENSG00000182196	ENSG00000182196	0.876	rs11057248
QTS000001	ftp://ftp.ebi.ac.uk/pub/databases/spot/eQTL/sumstats/QTS000001/QTD000003/QTD000003.cc.tsv.gz	ENST00000539761	12	123296659	G	C	chr12_123296659_G_C	13	0.077381	0.819392	-0.0709226	0.309436	SNP	13	168	0.88575	ENSG00000119242	ENSG00000119242	13.844	rs11057248
QTS000001	ftp://ftp.ebi.ac.uk/pub/databases/spot/eQTL/sumstats/QTS000001/QTD000003/QTD000003.cc.tsv.gz	ENST00000545135	12	123296659	G	C	chr12_123296659_G_C	13	0.077381	0.460566	0.188673	0.254253	SNP	13	168	0.88575	ENSG00000119242	ENSG00000119242	13.844	rs11057248
QTS000001	ftp://ftp.ebi.ac.uk/pub/databases/spot/eQTL/sumstats/QTS000001/QTD000003/QTD000003.cc.tsv.gz	ENST00000412157	12	123296736	T	G	chr12_123296736_T_G	7	0.0416667	0.549998	-0.261181	0.434783	SNP	7	168	0.84123	ENSG00000184209	ENSG00000184209	12.198	rs4313613
QTS000001	ftp://ftp.ebi.ac.uk/pub/databases/spot/eQTL/sumstats/QTS000001/QTD000003/QTD000003.cc.tsv.gz	ENST00000442210	12	123296736	T	G	chr12_123296736_T_G	7	0.0416667	0.283543	0.480206	0.444301	SNP	7	168	0.84123	ENSG00000182196	ENSG00000182196	0.876	rs4313613
QTS000001	ftp://ftp.ebi.ac.uk/pub/databases/spot/eQTL/sumstats/QTS000001/QTD000003/QTD000003.cc.tsv.gz	ENST00000454885	12	123296736	T	G	chr12_123296736_T_G	7	0.0416667	0.00384905	-1.09245	0.365199	SNP	7	168	0.84123	ENSG00000182196	ENSG00000182196	0.876	rs4313613
QTS000001	ftp://ftp.ebi.ac.uk/pub/databases/spot/eQTL/sumstats/QTS000001/QTD000003/QTD000003.cc.tsv.gz	ENST00000539761	12	123296736	T	G	chr12_123296736_T_G	7	0.0416667	0.637843	0.201821	0.426858	SNP	7	168	0.84123	ENSG00000119242	ENSG00000119242	13.844	rs4313613
QTS000001	ftp://ftp.ebi.ac.uk/pub/databases/spot/eQTL/sumstats/QTS000001/QTD000003/QTD000003.cc.tsv.gz	ENST00000545135	12	123296736	T	G	chr12_123296736_T_G	7	0.0416667	0.118051	0.548164	0.346337	SNP	7	168	0.84123	ENSG00000119242	ENSG00000119242	13.844	rs4313613
QTS000001	ftp://ftp.ebi.ac.uk/pub/databases/spot/eQTL/sumstats/QTS000001/QTD000003/QTD000003.cc.tsv.gz	ENST00000412157	12	123296839	G	A	chr12_123296839_G_A	6	0.0357143	0.900114	0.0548281	0.435214	SNP	6	168	0.73701	ENSG00000184209	ENSG00000184209	12.198	rs113476796
QTS000001	ftp://ftp.ebi.ac.uk/pub/databases/spot/eQTL/sumstats/QTS000001/QTD000003/QTD000003.cc.tsv.gz	ENST00000442210	12	123296839	G	A	chr12_123296839_G_A	6	0.0357143	0.633366	-0.213991	0.446631	SNP	6	168	0.73701	ENSG00000182196	ENSG00000182196	0.876	rs113476796
QTS000001	ftp://ftp.ebi.ac.uk/pub/databases/spot/eQTL/sumstats/QTS000001/QTD000003/QTD000003.cc.tsv.gz	ENST00000454885	12	123296839	G	A	chr12_123296839_G_A	6	0.0357143	0.082453	-0.668141	0.379137	SNP	6	168	0.73701	ENSG00000182196	ENSG00000182196	0.876	rs113476796
QTS000001	ftp://ftp.ebi.ac.uk/pub/databases/spot/eQTL/sumstats/QTS000001/QTD000003/QTD000003.cc.tsv.gz	ENST00000539761	12	123296839	G	A	chr12_123296839_G_A	6	0.0357143	0.431968	-0.335935	0.424987	SNP	6	168	0.73701	ENSG00000119242	ENSG00000119242	13.844	rs113476796
QTS000001	ftp://ftp.ebi.ac.uk/pub/databases/spot/eQTL/sumstats/QTS000001/QTD000003/QTD000003.cc.tsv.gz	ENST00000545135	12	123296839	G	A	chr12_123296839_G_A	6	0.0357143	0.596854	-0.186689	0.35132	SNP	6	168	0.73701	ENSG00000119242	ENSG00000119242	13.844	rs113476796
QTS000001	ftp://ftp.ebi.ac.uk/pub/databases/spot/eQTL/sumstats/QTS000001/QTD000003/QTD000003.cc.tsv.gz	ENST00000412157	12	123296865	G	GT	chr12_123296865_G_GT	6	0.0357143	0.895239	0.057567	0.435573	INDEL	6	168	0.71093	ENSG00000184209	ENSG00000184209	12.198	rs566259790
QTS000001	ftp://ftp.ebi.ac.uk/pub/databases/spot/eQTL/sumstats/QTS000001/QTD000003/QTD000003.cc.tsv.gz	ENST00000412157	12	123296865	G	GT	chr12_123296865_G_GT	6	0.0357143	0.895239	0.057567	0.435573	INDEL	6	168	0.71093	ENSG00000184209	ENSG00000184209	12.198	rs139244747
QTS000001	ftp://ftp.ebi.ac.uk/pub/databases/spot/eQTL/sumstats/QTS000001/QTD000003/QTD000003.cc.tsv.gz	ENST00000442210	12	123296865	G	GT	chr12_123296865_G_GT	6	0.0357143	0.626488	-0.21851	0.446974	INDEL	6	168	0.71093	ENSG00000182196	ENSG00000182196	0.876	rs566259790
QTS000001	ftp://ftp.ebi.ac.uk/pub/databases/spot/eQTL/sumstats/QTS000001/QTD000003/QTD000003.cc.tsv.gz	ENST00000442210	12	123296865	G	GT	chr12_123296865_G_GT	6	0.0357143	0.626488	-0.21851	0.446974	INDEL	6	168	0.71093	ENSG00000182196	ENSG00000182196	0.876	rs139244747
QTS000001	ftp://ftp.ebi.ac.uk/pub/databases/spot/eQTL/sumstats/QTS000001/QTD000003/QTD000003.cc.tsv.gz	ENST00000454885	12	123296865	G	GT	chr12_123296865_G_GT	6	0.0357143	0.0832544	-0.666998	0.379498	INDEL	6	168	0.71093	ENSG00000182196	ENSG00000182196	0.876	rs566259790
QTS000001	ftp://ftp.ebi.ac.uk/pub/databases/spot/eQTL/sumstats/QTS000001/QTD000003/QTD000003.cc.tsv.gz	ENST00000454885	12	123296865	G	GT	chr12_123296865_G_GT	6	0.0357143	0.0832544	-0.666998	0.379498	INDEL	6	168	0.71093	ENSG00000182196	ENSG00000182196	0.876	rs139244747
QTS000001	ftp://ftp.ebi.ac.uk/pub/databases/spot/eQTL/sumstats/QTS000001/QTD000003/QTD000003.cc.tsv.gz	ENST00000539761	12	123296865	G	GT	chr12_123296865_G_GT	6	0.0357143	0.428196	-0.338965	0.425311	INDEL	6	168	0.71093	ENSG00000119242	ENSG00000119242	13.844	rs566259790
QTS000001	ftp://ftp.ebi.ac.uk/pub/databases/spot/eQTL/sumstats/QTS000001/QTD000003/QTD000003.cc.tsv.gz	ENST00000539761	12	123296865	G	GT	chr12_123296865_G_GT	6	0.0357143	0.428196	-0.338965	0.425311	INDEL	6	168	0.71093	ENSG00000119242	ENSG00000119242	13.844	rs139244747
QTS000001	ftp://ftp.ebi.ac.uk/pub/databases/spot/eQTL/sumstats/QTS000001/QTD000003/QTD000003.cc.tsv.gz	ENST00000545135	12	123296865	G	GT	chr12_123296865_G_GT	6	0.0357143	0.596099	-0.187228	0.351611	INDEL	6	168	0.71093	ENSG00000119242	ENSG00000119242	13.844	rs566259790
QTS000001	ftp://ftp.ebi.ac.uk/pub/databases/spot/eQTL/sumstats/QTS000001/QTD000003/QTD000003.cc.tsv.gz	ENST00000545135	12	123296865	G	GT	chr12_123296865_G_GT	6	0.0357143	0.596099	-0.187228	0.351611	INDEL	6	168	0.71093	ENSG00000119242	ENSG00000119242	13.844	rs139244747
QTS000001	ftp://ftp.ebi.ac.uk/pub/databases/spot/eQTL/sumstats/QTS000001/QTD000003/QTD000003.cc.tsv.gz	ENST00000412157	12	123297329	CAA	C	chr12_123297329_CAA_C	6	0.0357143	0.493133	-0.350785	0.50912	INDEL	6	168	0.59239	ENSG00000184209	ENSG00000184209	12.198	rs1453658124
QTS000001	ftp://ftp.ebi.ac.uk/pub/databases/spot/eQTL/sumstats/QTS000001/QTD000003/QTD000003.cc.tsv.gz	ENST00000412157	12	123297329	CAA	C	chr12_123297329_CAA_C	6	0.0357143	0.493133	-0.350785	0.50912	INDEL	6	168	0.59239	ENSG00000184209	ENSG00000184209	12.198	rs11427958
QTS000001	ftp://ftp.ebi.ac.uk/pub/databases/spot/eQTL/sumstats/QTS000001/QTD000003/QTD000003.cc.tsv.gz	ENST00000442210	12	123297329	CAA	C	chr12_123297329_CAA_C	6	0.0357143	0.294541	0.550184	0.520887	INDEL	6	168	0.59239	ENSG00000182196	ENSG00000182196	0.876	rs1453658124
QTS000001	ftp://ftp.ebi.ac.uk/pub/databases/spot/eQTL/sumstats/QTS000001/QTD000003/QTD000003.cc.tsv.gz	ENST00000442210	12	123297329	CAA	C	chr12_123297329_CAA_C	6	0.0357143	0.294541	0.550184	0.520887	INDEL	6	168	0.59239	ENSG00000182196	ENSG00000182196	0.876	rs11427958
QTS000001	ftp://ftp.ebi.ac.uk/pub/databases/spot/eQTL/sumstats/QTS000001/QTD000003/QTD000003.cc.tsv.gz	ENST00000454885	12	123297329	CAA	C	chr12_123297329_CAA_C	6	0.0357143	0.00626772	-1.21464	0.430754	INDEL	6	168	0.59239	ENSG00000182196	ENSG00000182196	0.876	rs1453658124
QTS000001	ftp://ftp.ebi.ac.uk/pub/databases/spot/eQTL/sumstats/QTS000001/QTD000003/QTD000003.cc.tsv.gz	ENST00000454885	12	123297329	CAA	C	chr12_123297329_CAA_C	6	0.0357143	0.00626772	-1.21464	0.430754	INDEL	6	168	0.59239	ENSG00000182196	ENSG00000182196	0.876	rs11427958
QTS000001	ftp://ftp.ebi.ac.uk/pub/databases/spot/eQTL/sumstats/QTS000001/QTD000003/QTD000003.cc.tsv.gz	ENST00000539761	12	123297329	CAA	C	chr12_123297329_CAA_C	6	0.0357143	0.726964	0.17551	0.500614	INDEL	6	168	0.59239	ENSG00000119242	ENSG00000119242	13.844	rs1453658124
QTS000001	ftp://ftp.ebi.ac.uk/pub/databases/spot/eQTL/sumstats/QTS000001/QTD000003/QTD000003.cc.tsv.gz	ENST00000539761	12	123297329	CAA	C	chr12_123297329_CAA_C	6	0.0357143	0.726964	0.17551	0.500614	INDEL	6	168	0.59239	ENSG00000119242	ENSG00000119242	13.844	rs11427958
QTS000001	ftp://ftp.ebi.ac.uk/pub/databases/spot/eQTL/sumstats/QTS000001/QTD000003/QTD000003.cc.tsv.gz	ENST00000545135	12	123297329	CAA	C	chr12_123297329_CAA_C	6	0.0357143	0.0882371	0.699504	0.404514	INDEL	6	168	0.59239	ENSG00000119242	ENSG00000119242	13.844	rs1453658124
QTS000001	ftp://ftp.ebi.ac.uk/pub/databases/spot/eQTL/sumstats/QTS000001/QTD000003/QTD000003.cc.tsv.gz	ENST00000545135	12	123297329	CAA	C	chr12_123297329_CAA_C	6	0.0357143	0.0882371	0.699504	0.404514	INDEL	6	168	0.59239	ENSG00000119242	ENSG00000119242	13.844	rs11427958
QTS000001	ftp://ftp.ebi.ac.uk/pub/databases/spot/eQTL/sumstats/QTS000001/QTD000003/QTD000003.cc.tsv.gz	ENST00000412157	12	123297492	G	A	chr12_123297492_G_A	61	0.434524	0.00388501	0.575191	0.19249	SNP	79	168	0.59074	ENSG00000184209	ENSG00000184209	12.198	rs73231950
QTS000001	ftp://ftp.ebi.ac.uk/pub/databases/spot/eQTL/sumstats/QTS000001/QTD000003/QTD000003.cc.tsv.gz	ENST00000442210	12	123297492	G	A	chr12_123297492_G_A	61	0.434524	0.413062	0.172302	0.209231	SNP	79	168	0.59074	ENSG00000182196	ENSG00000182196	0.876	rs73231950
QTS000001	ftp://ftp.ebi.ac.uk/pub/databases/spot/eQTL/sumstats/QTS000001/QTD000003/QTD000003.cc.tsv.gz	ENST00000454885	12	123297492	G	A	chr12_123297492_G_A	61	0.434524	6.68606e-05	0.688557	0.162199	SNP	79	168	0.59074	ENSG00000182196	ENSG00000182196	0.876	rs73231950
QTS000001	ftp://ftp.ebi.ac.uk/pub/databases/spot/eQTL/sumstats/QTS000001/QTD000003/QTD000003.cc.tsv.gz	ENST00000539761	12	123297492	G	A	chr12_123297492_G_A	61	0.434524	0.31396	-0.202017	0.199159	SNP	79	168	0.59074	ENSG00000119242	ENSG00000119242	13.844	rs73231950
QTS000001	ftp://ftp.ebi.ac.uk/pub/databases/spot/eQTL/sumstats/QTS000001/QTD000003/QTD000003.cc.tsv.gz	ENST00000545135	12	123297492	G	A	chr12_123297492_G_A	61	0.434524	0.944591	0.0115406	0.165446	SNP	79	168	0.59074	ENSG00000119242	ENSG00000119242	13.844	rs73231950
QTS000001	ftp://ftp.ebi.ac.uk/pub/databases/spot/eQTL/sumstats/QTS000001/QTD000003/QTD000003.cc.tsv.gz	ENST00000412157	12	123297898	A	G	chr12_123297898_A_G	6	0.0357143	0.899767	0.055029	0.435289	SNP	6	168	0.73669	ENSG00000184209	ENSG00000184209	12.198	rs3803001
QTS000001	ftp://ftp.ebi.ac.uk/pub/databases/spot/eQTL/sumstats/QTS000001/QTD000003/QTD000003.cc.tsv.gz	ENST00000442210	12	123297898	A	G	chr12_123297898_A_G	6	0.0357143	0.633006	-0.214255	0.446706	SNP	6	168	0.73669	ENSG00000182196	ENSG00000182196	0.876	rs3803001
QTS000001	ftp://ftp.ebi.ac.uk/pub/databases/spot/eQTL/sumstats/QTS000001/QTD000003/QTD000003.cc.tsv.gz	ENST00000454885	12	123297898	A	G	chr12_123297898_A_G	6	0.0357143	0.0823863	-0.668398	0.379199	SNP	6	168	0.73669	ENSG00000182196	ENSG00000182196	0.876	rs3803001
QTS000001	ftp://ftp.ebi.ac.uk/pub/databases/spot/eQTL/sumstats/QTS000001/QTD000003/QTD000003.cc.tsv.gz	ENST00000539761	12	123297898	A	G	chr12_123297898_A_G	6	0.0357143	0.431611	-0.336252	0.425057	SNP	6	168	0.73669	ENSG00000119242	ENSG00000119242	13.844	rs3803001
QTS000001	ftp://ftp.ebi.ac.uk/pub/databases/spot/eQTL/sumstats/QTS000001/QTD000003/QTD000003.cc.tsv.gz	ENST00000545135	12	123297898	A	G	chr12_123297898_A_G	6	0.0357143	0.59665	-0.186824	0.35138	SNP	6	168	0.73669	ENSG00000119242	ENSG00000119242	13.844	rs3803001
QTS000001	ftp://ftp.ebi.ac.uk/pub/databases/spot/eQTL/sumstats/QTS000001/QTD000003/QTD000003.cc.tsv.gz	ENST00000412157	12	123298256	ATTTCT	A	chr12_123298256_ATTTCT_A	7	0.0416667	0.5501	-0.26119	0.434911	INDEL	7	168	0.84123	ENSG00000184209	ENSG00000184209	12.198	rs111488882
QTS000001	ftp://ftp.ebi.ac.uk/pub/databases/spot/eQTL/sumstats/QTS000001/QTD000003/QTD000003.cc.tsv.gz	ENST00000412157	12	123298256	ATTTCT	A	chr12_123298256_ATTTCT_A	7	0.0416667	0.5501	-0.26119	0.434911	INDEL	7	168	0.84123	ENSG00000184209	ENSG00000184209	12.198	rs368656010
QTS000001	ftp://ftp.ebi.ac.uk/pub/databases/spot/eQTL/sumstats/QTS000001/QTD000003/QTD000003.cc.tsv.gz	ENST00000442210	12	123298256	ATTTCT	A	chr12_123298256_ATTTCT_A	7	0.0416667	0.283552	0.480338	0.444431	INDEL	7	168	0.84123	ENSG00000182196	ENSG00000182196	0.876	rs111488882
QTS000001	ftp://ftp.ebi.ac.uk/pub/databases/spot/eQTL/sumstats/QTS000001/QTD000003/QTD000003.cc.tsv.gz	ENST00000442210	12	123298256	ATTTCT	A	chr12_123298256_ATTTCT_A	7	0.0416667	0.283552	0.480338	0.444431	INDEL	7	168	0.84123	ENSG00000182196	ENSG00000182196	0.876	rs368656010
QTS000001	ftp://ftp.ebi.ac.uk/pub/databases/spot/eQTL/sumstats/QTS000001/QTD000003/QTD000003.cc.tsv.gz	ENST00000454885	12	123298256	ATTTCT	A	chr12_123298256_ATTTCT_A	7	0.0416667	0.00384976	-1.09275	0.365307	INDEL	7	168	0.84123	ENSG00000182196	ENSG00000182196	0.876	rs111488882
QTS000001	ftp://ftp.ebi.ac.uk/pub/databases/spot/eQTL/sumstats/QTS000001/QTD000003/QTD000003.cc.tsv.gz	ENST00000454885	12	123298256	ATTTCT	A	chr12_123298256_ATTTCT_A	7	0.0416667	0.00384976	-1.09275	0.365307	INDEL	7	168	0.84123	ENSG00000182196	ENSG00000182196	0.876	rs368656010
QTS000001	ftp://ftp.ebi.ac.uk/pub/databases/spot/eQTL/sumstats/QTS000001/QTD000003/QTD000003.cc.tsv.gz	ENST00000539761	12	123298256	ATTTCT	A	chr12_123298256_ATTTCT_A	7	0.0416667	0.637846	0.201879	0.426983	INDEL	7	168	0.84123	ENSG00000119242	ENSG00000119242	13.844	rs111488882
QTS000001	ftp://ftp.ebi.ac.uk/pub/databases/spot/eQTL/sumstats/QTS000001/QTD000003/QTD000003.cc.tsv.gz	ENST00000539761	12	123298256	ATTTCT	A	chr12_123298256_ATTTCT_A	7	0.0416667	0.637846	0.201879	0.426983	INDEL	7	168	0.84123	ENSG00000119242	ENSG00000119242	13.844	rs368656010
QTS000001	ftp://ftp.ebi.ac.uk/pub/databases/spot/eQTL/sumstats/QTS000001/QTD000003/QTD000003.cc.tsv.gz	ENST00000545135	12	123298256	ATTTCT	A	chr12_123298256_ATTTCT_A	7	0.0416667	0.11796	0.54846	0.346435	INDEL	7	168	0.84123	ENSG00000119242	ENSG00000119242	13.844	rs111488882
QTS000001	ftp://ftp.ebi.ac.uk/pub/databases/spot/eQTL/sumstats/QTS000001/QTD000003/QTD000003.cc.tsv.gz	ENST00000545135	12	123298256	ATTTCT	A	chr12_123298256_ATTTCT_A	7	0.0416667	0.11796	0.54846	0.346435	INDEL	7	168	0.84123	ENSG00000119242	ENSG00000119242	13.844	rs368656010
QTS000001	ftp://ftp.ebi.ac.uk/pub/databases/spot/eQTL/sumstats/QTS000001/QTD000003/QTD000003.cc.tsv.gz	ENST00000412157	12	123298270	C	T	chr12_123298270_C_T	6	0.0357143	0.899767	0.055029	0.435289	SNP	6	168	0.73669	ENSG00000184209	ENSG00000184209	12.198	rs67382382
QTS000001	ftp://ftp.ebi.ac.uk/pub/databases/spot/eQTL/sumstats/QTS000001/QTD000003/QTD000003.cc.tsv.gz	ENST00000442210	12	123298270	C	T	chr12_123298270_C_T	6	0.0357143	0.633006	-0.214255	0.446706	SNP	6	168	0.73669	ENSG00000182196	ENSG00000182196	0.876	rs67382382
QTS000001	ftp://ftp.ebi.ac.uk/pub/databases/spot/eQTL/sumstats/QTS000001/QTD000003/QTD000003.cc.tsv.gz	ENST00000454885	12	123298270	C	T	chr12_123298270_C_T	6	0.0357143	0.0823863	-0.668398	0.379199	SNP	6	168	0.73669	ENSG00000182196	ENSG00000182196	0.876	rs67382382
QTS000001	ftp://ftp.ebi.ac.uk/pub/databases/spot/eQTL/sumstats/QTS000001/QTD000003/QTD000003.cc.tsv.gz	ENST00000539761	12	123298270	C	T	chr12_123298270_C_T	6	0.0357143	0.431611	-0.336252	0.425057	SNP	6	168	0.73669	ENSG00000119242	ENSG00000119242	13.844	rs67382382
QTS000001	ftp://ftp.ebi.ac.uk/pub/databases/spot/eQTL/sumstats/QTS000001/QTD000003/QTD000003.cc.tsv.gz	ENST00000545135	12	123298270	C	T	chr12_123298270_C_T	6	0.0357143	0.59665	-0.186824	0.35138	SNP	6	168	0.73669	ENSG00000119242	ENSG00000119242	13.844	rs67382382
QTS000001	ftp://ftp.ebi.ac.uk/pub/databases/spot/eQTL/sumstats/QTS000001/QTD000003/QTD000003.cc.tsv.gz	ENST00000412157	12	123298319	C	T	chr12_123298319_C_T	36	0.255952	0.408599	0.145731	0.175278	SNP	125	168	0.79172	ENSG00000184209	ENSG00000184209	12.198	rs12582153
QTS000001	ftp://ftp.ebi.ac.uk/pub/databases/spot/eQTL/sumstats/QTS000001/QTD000003/QTD000003.cc.tsv.gz	ENST00000442210	12	123298319	C	T	chr12_123298319_C_T	36	0.255952	0.317413	-0.181012	0.179738	SNP	125	168	0.79172	ENSG00000182196	ENSG00000182196	0.876	rs12582153
QTS000001	ftp://ftp.ebi.ac.uk/pub/databases/spot/eQTL/sumstats/QTS000001/QTD000003/QTD000003.cc.tsv.gz	ENST00000454885	12	123298319	C	T	chr12_123298319_C_T	36	0.255952	2.90864e-07	0.735726	0.129454	SNP	125	168	0.79172	ENSG00000182196	ENSG00000182196	0.876	rs12582153
QTS000001	ftp://ftp.ebi.ac.uk/pub/databases/spot/eQTL/sumstats/QTS000001/QTD000003/QTD000003.cc.tsv.gz	ENST00000539761	12	123298319	C	T	chr12_123298319_C_T	36	0.255952	0.993198	-0.00147828	0.172771	SNP	125	168	0.79172	ENSG00000119242	ENSG00000119242	13.844	rs12582153
QTS000001	ftp://ftp.ebi.ac.uk/pub/databases/spot/eQTL/sumstats/QTS000001/QTD000003/QTD000003.cc.tsv.gz	ENST00000545135	12	123298319	C	T	chr12_123298319_C_T	36	0.255952	0.881223	0.0213635	0.142449	SNP	125	168	0.79172	ENSG00000119242	ENSG00000119242	13.844	rs12582153
QTS000001	ftp://ftp.ebi.ac.uk/pub/databases/spot/eQTL/sumstats/QTS000001/QTD000003/QTD000003.cc.tsv.gz	ENST00000412157	12	123298410	T	G	chr12_123298410_T_G	6	0.0357143	0.896422	0.0569583	0.435917	SNP	6	168	0.61083	ENSG00000184209	ENSG00000184209	12.198	rs4759374
QTS000001	ftp://ftp.ebi.ac.uk/pub/databases/spot/eQTL/sumstats/QTS000001/QTD000003/QTD000003.cc.tsv.gz	ENST00000442210	12	123298410	T	G	chr12_123298410_T_G	6	0.0357143	0.627649	-0.217947	0.447331	SNP	6	168	0.61083	ENSG00000182196	ENSG00000182196	0.876	rs4759374
QTS000001	ftp://ftp.ebi.ac.uk/pub/databases/spot/eQTL/sumstats/QTS000001/QTD000003/QTD000003.cc.tsv.gz	ENST00000454885	12	123298410	T	G	chr12_123298410_T_G	6	0.0357143	0.0839858	-0.66598	0.379836	SNP	6	168	0.61083	ENSG00000182196	ENSG00000182196	0.876	rs4759374
QTS000001	ftp://ftp.ebi.ac.uk/pub/databases/spot/eQTL/sumstats/QTS000001/QTD000003/QTD000003.cc.tsv.gz	ENST00000539761	12	123298410	T	G	chr12_123298410_T_G	6	0.0357143	0.428101	-0.339301	0.425645	SNP	6	168	0.61083	ENSG00000119242	ENSG00000119242	13.844	rs4759374
QTS000001	ftp://ftp.ebi.ac.uk/pub/databases/spot/eQTL/sumstats/QTS000001/QTD000003/QTD000003.cc.tsv.gz	ENST00000545135	12	123298410	T	G	chr12_123298410_T_G	6	0.0357143	0.595271	-0.187798	0.351885	SNP	6	168	0.61083	ENSG00000119242	ENSG00000119242	13.844	rs4759374
QTS000001	ftp://ftp.ebi.ac.uk/pub/databases/spot/eQTL/sumstats/QTS000001/QTD000003/QTD000003.cc.tsv.gz	ENST00000412157	12	123299080	A	G	chr12_123299080_A_G	6	0.0357143	0.899767	0.055029	0.435289	SNP	6	168	0.73669	ENSG00000184209	ENSG00000184209	12.198	rs113381333
QTS000001	ftp://ftp.ebi.ac.uk/pub/databases/spot/eQTL/sumstats/QTS000001/QTD000003/QTD000003.cc.tsv.gz	ENST00000442210	12	123299080	A	G	chr12_123299080_A_G	6	0.0357143	0.633006	-0.214255	0.446706	SNP	6	168	0.73669	ENSG00000182196	ENSG00000182196	0.876	rs113381333
QTS000001	ftp://ftp.ebi.ac.uk/pub/databases/spot/eQTL/sumstats/QTS000001/QTD000003/QTD000003.cc.tsv.gz	ENST00000454885	12	123299080	A	G	chr12_123299080_A_G	6	0.0357143	0.0823863	-0.668398	0.379199	SNP	6	168	0.73669	ENSG00000182196	ENSG00000182196	0.876	rs113381333
QTS000001	ftp://ftp.ebi.ac.uk/pub/databases/spot/eQTL/sumstats/QTS000001/QTD000003/QTD000003.cc.tsv.gz	ENST00000539761	12	123299080	A	G	chr12_123299080_A_G	6	0.0357143	0.431611	-0.336252	0.425057	SNP	6	168	0.73669	ENSG00000119242	ENSG00000119242	13.844	rs113381333
QTS000001	ftp://ftp.ebi.ac.uk/pub/databases/spot/eQTL/sumstats/QTS000001/QTD000003/QTD000003.cc.tsv.gz	ENST00000545135	12	123299080	A	G	chr12_123299080_A_G	6	0.0357143	0.59665	-0.186824	0.35138	SNP	6	168	0.73669	ENSG00000119242	ENSG00000119242	13.844	rs113381333
QTS000001	ftp://ftp.ebi.ac.uk/pub/databases/spot/eQTL/sumstats/QTS000001/QTD000003/QTD000003.cc.tsv.gz	ENST00000412157	12	123299144	T	A	chr12_123299144_T_A	13	0.077381	0.734746	-0.107272	0.315328	SNP	13	168	0.88569	ENSG00000184209	ENSG00000184209	12.198	rs12367421
QTS000001	ftp://ftp.ebi.ac.uk/pub/databases/spot/eQTL/sumstats/QTS000001/QTD000003/QTD000003.cc.tsv.gz	ENST00000442210	12	123299144	T	A	chr12_123299144_T_A	13	0.077381	0.668499	0.13931	0.323938	SNP	13	168	0.88569	ENSG00000182196	ENSG00000182196	0.876	rs12367421
QTS000001	ftp://ftp.ebi.ac.uk/pub/databases/spot/eQTL/sumstats/QTS000001/QTD000003/QTD000003.cc.tsv.gz	ENST00000454885	12	123299144	T	A	chr12_123299144_T_A	13	0.077381	0.000634117	-0.923924	0.258066	SNP	13	168	0.88569	ENSG00000182196	ENSG00000182196	0.876	rs12367421
QTS000001	ftp://ftp.ebi.ac.uk/pub/databases/spot/eQTL/sumstats/QTS000001/QTD000003/QTD000003.cc.tsv.gz	ENST00000539761	12	123299144	T	A	chr12_123299144_T_A	13	0.077381	0.819236	-0.0709801	0.309415	SNP	13	168	0.88569	ENSG00000119242	ENSG00000119242	13.844	rs12367421
QTS000001	ftp://ftp.ebi.ac.uk/pub/databases/spot/eQTL/sumstats/QTS000001/QTD000003/QTD000003.cc.tsv.gz	ENST00000545135	12	123299144	T	A	chr12_123299144_T_A	13	0.077381	0.460162	0.188829	0.254234	SNP	13	168	0.88569	ENSG00000119242	ENSG00000119242	13.844	rs12367421
QTS000001	ftp://ftp.ebi.ac.uk/pub/databases/spot/eQTL/sumstats/QTS000001/QTD000003/QTD000003.cc.tsv.gz	ENST00000412157	12	123299375	A	C	chr12_123299375_A_C	6	0.0357143	0.899767	0.055029	0.435289	SNP	6	168	0.73669	ENSG00000184209	ENSG00000184209	12.198	rs77969964
QTS000001	ftp://ftp.ebi.ac.uk/pub/databases/spot/eQTL/sumstats/QTS000001/QTD000003/QTD000003.cc.tsv.gz	ENST00000442210	12	123299375	A	C	chr12_123299375_A_C	6	0.0357143	0.633006	-0.214255	0.446706	SNP	6	168	0.73669	ENSG00000182196	ENSG00000182196	0.876	rs77969964
QTS000001	ftp://ftp.ebi.ac.uk/pub/databases/spot/eQTL/sumstats/QTS000001/QTD000003/QTD000003.cc.tsv.gz	ENST00000454885	12	123299375	A	C	chr12_123299375_A_C	6	0.0357143	0.0823863	-0.668398	0.379199	SNP	6	168	0.73669	ENSG00000182196	ENSG00000182196	0.876	rs77969964
QTS000001	ftp://ftp.ebi.ac.uk/pub/databases/spot/eQTL/sumstats/QTS000001/QTD000003/QTD000003.cc.tsv.gz	ENST00000539761	12	123299375	A	C	chr12_123299375_A_C	6	0.0357143	0.431611	-0.336252	0.425057	SNP	6	168	0.73669	ENSG00000119242	ENSG00000119242	13.844	rs77969964
QTS000001	ftp://ftp.ebi.ac.uk/pub/databases/spot/eQTL/sumstats/QTS000001/QTD000003/QTD000003.cc.tsv.gz	ENST00000545135	12	123299375	A	C	chr12_123299375_A_C	6	0.0357143	0.59665	-0.186824	0.35138	SNP	6	168	0.73669	ENSG00000119242	ENSG00000119242	13.844	rs77969964
QTS000001	ftp://ftp.ebi.ac.uk/pub/databases/spot/eQTL/sumstats/QTS000001/QTD000003/QTD000003.cc.tsv.gz	ENST00000412157	12	123299447	C	T	chr12_123299447_C_T	29	0.178571	0.332546	-0.223197	0.22872	SNP	30	168	0.97001	ENSG00000184209	ENSG00000184209	12.198	rs12821431
QTS000001	ftp://ftp.ebi.ac.uk/pub/databases/spot/eQTL/sumstats/QTS000001/QTD000003/QTD000003.cc.tsv.gz	ENST00000442210	12	123299447	C	T	chr12_123299447_C_T	29	0.178571	0.340038	0.2259	0.235132	SNP	30	168	0.97001	ENSG00000182196	ENSG00000182196	0.876	rs12821431
QTS000001	ftp://ftp.ebi.ac.uk/pub/databases/spot/eQTL/sumstats/QTS000001/QTD000003/QTD000003.cc.tsv.gz	ENST00000454885	12	123299447	C	T	chr12_123299447_C_T	29	0.178571	4.81694e-05	-0.788428	0.181772	SNP	30	168	0.97001	ENSG00000182196	ENSG00000182196	0.876	rs12821431
QTS000001	ftp://ftp.ebi.ac.uk/pub/databases/spot/eQTL/sumstats/QTS000001/QTD000003/QTD000003.cc.tsv.gz	ENST00000539761	12	123299447	C	T	chr12_123299447_C_T	29	0.178571	0.897114	0.0293112	0.225843	SNP	30	168	0.97001	ENSG00000119242	ENSG00000119242	13.844	rs12821431
QTS000001	ftp://ftp.ebi.ac.uk/pub/databases/spot/eQTL/sumstats/QTS000001/QTD000003/QTD000003.cc.tsv.gz	ENST00000545135	12	123299447	C	T	chr12_123299447_C_T	29	0.178571	0.427045	-0.148133	0.185403	SNP	30	168	0.97001	ENSG00000119242	ENSG00000119242	13.844	rs12821431
QTS000001	ftp://ftp.ebi.ac.uk/pub/databases/spot/eQTL/sumstats/QTS000001/QTD000003/QTD000003.cc.tsv.gz	ENST00000412157	12	123299681	C	CAAAA	chr12_123299681_C_CAAAA	37	0.244048	0.33421	0.199679	0.205331	INDEL	127	168	0.65347	ENSG00000184209	ENSG00000184209	12.198	rs538218167
QTS000001	ftp://ftp.ebi.ac.uk/pub/databases/spot/eQTL/sumstats/QTS000001/QTD000003/QTD000003.cc.tsv.gz	ENST00000442210	12	123299681	C	CAAAA	chr12_123299681_C_CAAAA	37	0.244048	0.228736	-0.255326	0.210249	INDEL	127	168	0.65347	ENSG00000182196	ENSG00000182196	0.876	rs538218167
QTS000001	ftp://ftp.ebi.ac.uk/pub/databases/spot/eQTL/sumstats/QTS000001/QTD000003/QTD000003.cc.tsv.gz	ENST00000454885	12	123299681	C	CAAAA	chr12_123299681_C_CAAAA	37	0.244048	7.88553e-06	0.768805	0.159124	INDEL	127	168	0.65347	ENSG00000182196	ENSG00000182196	0.876	rs538218167
QTS000001	ftp://ftp.ebi.ac.uk/pub/databases/spot/eQTL/sumstats/QTS000001/QTD000003/QTD000003.cc.tsv.gz	ENST00000539761	12	123299681	C	CAAAA	chr12_123299681_C_CAAAA	37	0.244048	0.967427	0.00831005	0.202761	INDEL	127	168	0.65347	ENSG00000119242	ENSG00000119242	13.844	rs538218167
QTS000001	ftp://ftp.ebi.ac.uk/pub/databases/spot/eQTL/sumstats/QTS000001/QTD000003/QTD000003.cc.tsv.gz	ENST00000545135	12	123299681	C	CAAAA	chr12_123299681_C_CAAAA	37	0.244048	0.882389	-0.0248242	0.167177	INDEL	127	168	0.65347	ENSG00000119242	ENSG00000119242	13.844	rs538218167
QTS000001	ftp://ftp.ebi.ac.uk/pub/databases/spot/eQTL/sumstats/QTS000001/QTD000003/QTD000003.cc.tsv.gz	ENST00000412157	12	123299700	C	A	chr12_123299700_C_A	6	0.0357143	0.859693	0.078659	0.443331	SNP	6	168	0.60974	ENSG00000184209	ENSG00000184209	12.198	rs116912162
QTS000001	ftp://ftp.ebi.ac.uk/pub/databases/spot/eQTL/sumstats/QTS000001/QTD000003/QTD000003.cc.tsv.gz	ENST00000442210	12	123299700	C	A	chr12_123299700_C_A	6	0.0357143	0.615298	-0.229655	0.454929	SNP	6	168	0.60974	ENSG00000182196	ENSG00000182196	0.876	rs116912162
QTS000001	ftp://ftp.ebi.ac.uk/pub/databases/spot/eQTL/sumstats/QTS000001/QTD000003/QTD000003.cc.tsv.gz	ENST00000454885	12	123299700	C	A	chr12_123299700_C_A	6	0.0357143	0.0953986	-0.654175	0.386915	SNP	6	168	0.60974	ENSG00000182196	ENSG00000182196	0.876	rs116912162
QTS000001	ftp://ftp.ebi.ac.uk/pub/databases/spot/eQTL/sumstats/QTS000001/QTD000003/QTD000003.cc.tsv.gz	ENST00000539761	12	123299700	C	A	chr12_123299700_C_A	6	0.0357143	0.398303	-0.367731	0.432659	SNP	6	168	0.60974	ENSG00000119242	ENSG00000119242	13.844	rs116912162
QTS000001	ftp://ftp.ebi.ac.uk/pub/databases/spot/eQTL/sumstats/QTS000001/QTD000003/QTD000003.cc.tsv.gz	ENST00000545135	12	123299700	C	A	chr12_123299700_C_A	6	0.0357143	0.582286	-0.197769	0.357854	SNP	6	168	0.60974	ENSG00000119242	ENSG00000119242	13.844	rs116912162
QTS000001	ftp://ftp.ebi.ac.uk/pub/databases/spot/eQTL/sumstats/QTS000001/QTD000004/QTD000004.cc.tsv.gz	ENSG00000139719.grp_2.downstream.ENST00000643696	12	122300702	G	A	chr12_122300702_G_A	38	0.303571	3.08597e-05	-0.621713	0.139356	SNP	51	168	0.89259	ENSG00000139719.downstream	ENSG00000139719	16.263	rs4758670
QTS000001	ftp://ftp.ebi.ac.uk/pub/databases/spot/eQTL/sumstats/QTS000001/QTD000004/QTD000004.cc.tsv.gz	ENSG00000182196.grp_2.contained.ENSG00000182196_CAGE1	12	122300702	G	A	chr12_122300702_G_A	38	0.303571	0.768933	0.0514191	0.174343	SNP	51	168	0.89259	ENSG00000182196.contained	ENSG00000182196	0.876	rs4758670
QTS000001	ftp://ftp.ebi.ac.uk/pub/databases/spot/eQTL/sumstats/QTS000001/QTD000004/QTD000004.cc.tsv.gz	ENSG00000182196.grp_2.contained.ENST00000315580	12	122300702	G	A	chr12_122300702_G_A	38	0.303571	0.00513647	-0.517976	0.179193	SNP	51	168	0.89259	ENSG00000182196.contained	ENSG00000182196	0.876	rs4758670
QTS000001	ftp://ftp.ebi.ac.uk/pub/databases/spot/eQTL/sumstats/QTS000001/QTD000004/QTD000004.cc.tsv.gz	ENSG00000276045.grp_2.downstream.ENST00000646827	12	122300702	G	A	chr12_122300702_G_A	38	0.303571	0.927619	0.0165735	0.181781	SNP	51	168	0.89259	ENSG00000276045.downstream	ENSG00000276045	166.288	rs4758670
QTS000001	ftp://ftp.ebi.ac.uk/pub/databases/spot/eQTL/sumstats/QTS000001/QTD000004/QTD000004.cc.tsv.gz	ENSG00000139719.grp_2.downstream.ENST00000643696	12	122300865	A	C	chr12_122300865_A_C	29	0.214286	1.57665e-09	-1.01456	0.145787	SNP	36	168	0.86569	ENSG00000139719.downstream	ENSG00000139719	16.263	rs12423987
QTS000001	ftp://ftp.ebi.ac.uk/pub/databases/spot/eQTL/sumstats/QTS000001/QTD000004/QTD000004.cc.tsv.gz	ENSG00000182196.grp_2.contained.ENSG00000182196_CAGE1	12	122300865	A	C	chr12_122300865_A_C	29	0.214286	0.179095	0.280977	0.207005	SNP	36	168	0.86569	ENSG00000182196.contained	ENSG00000182196	0.876	rs12423987
QTS000001	ftp://ftp.ebi.ac.uk/pub/databases/spot/eQTL/sumstats/QTS000001/QTD000004/QTD000004.cc.tsv.gz	ENSG00000182196.grp_2.contained.ENST00000315580	12	122300865	A	C	chr12_122300865_A_C	29	0.214286	0.0128466	-0.556981	0.218044	SNP	36	168	0.86569	ENSG00000182196.contained	ENSG00000182196	0.876	rs12423987
QTS000001	ftp://ftp.ebi.ac.uk/pub/databases/spot/eQTL/sumstats/QTS000001/QTD000004/QTD000004.cc.tsv.gz	ENSG00000276045.grp_2.downstream.ENST00000646827	12	122300865	A	C	chr12_122300865_A_C	29	0.214286	0.743608	-0.0717224	0.218403	SNP	36	168	0.86569	ENSG00000276045.downstream	ENSG00000276045	166.288	rs12423987
QTS000001	ftp://ftp.ebi.ac.uk/pub/databases/spot/eQTL/sumstats/QTS000001/QTD000004/QTD000004.cc.tsv.gz	ENSG00000139719.grp_2.downstream.ENST00000643696	12	122302757	T	A	chr12_122302757_T_A	38	0.297619	7.07603e-06	-0.67372	0.138616	SNP	50	168	0.88889	ENSG00000139719.downstream	ENSG00000139719	16.263	rs12578953
QTS000001	ftp://ftp.ebi.ac.uk/pub/databases/spot/eQTL/sumstats/QTS000001/QTD000004/QTD000004.cc.tsv.gz	ENSG00000182196.grp_2.contained.ENSG00000182196_CAGE1	12	122302757	T	A	chr12_122302757_T_A	38	0.297619	0.712538	0.0654638	0.176944	SNP	50	168	0.88889	ENSG00000182196.contained	ENSG00000182196	0.876	rs12578953
QTS000001	ftp://ftp.ebi.ac.uk/pub/databases/spot/eQTL/sumstats/QTS000001/QTD000004/QTD000004.cc.tsv.gz	ENSG00000182196.grp_2.contained.ENST00000315580	12	122302757	T	A	chr12_122302757_T_A	38	0.297619	0.00507521	-0.526579	0.181903	SNP	50	168	0.88889	ENSG00000182196.contained	ENSG00000182196	0.876	rs12578953
QTS000001	ftp://ftp.ebi.ac.uk/pub/databases/spot/eQTL/sumstats/QTS000001/QTD000004/QTD000004.cc.tsv.gz	ENSG00000276045.grp_2.downstream.ENST00000646827	12	122302757	T	A	chr12_122302757_T_A	38	0.297619	0.958445	0.00965174	0.184566	SNP	50	168	0.88889	ENSG00000276045.downstream	ENSG00000276045	166.288	rs12578953
QTS000001	ftp://ftp.ebi.ac.uk/pub/databases/spot/eQTL/sumstats/QTS000001/QTD000004/QTD000004.cc.tsv.gz	ENSG00000139719.grp_2.downstream.ENST00000643696	12	122303171	A	G	chr12_122303171_A_G	29	0.214286	1.65422e-09	-1.0095	0.1453	SNP	36	168	0.87603	ENSG00000139719.downstream	ENSG00000139719	16.263	rs12825149
QTS000001	ftp://ftp.ebi.ac.uk/pub/databases/spot/eQTL/sumstats/QTS000001/QTD000004/QTD000004.cc.tsv.gz	ENSG00000182196.grp_2.contained.ENSG00000182196_CAGE1	12	122303171	A	G	chr12_122303171_A_G	29	0.214286	0.179586	0.279537	0.20618	SNP	36	168	0.87603	ENSG00000182196.contained	ENSG00000182196	0.876	rs12825149
QTS000001	ftp://ftp.ebi.ac.uk/pub/databases/spot/eQTL/sumstats/QTS000001/QTD000004/QTD000004.cc.tsv.gz	ENSG00000182196.grp_2.contained.ENST00000315580	12	122303171	A	G	chr12_122303171_A_G	29	0.214286	0.0133915	-0.551587	0.217285	SNP	36	168	0.87603	ENSG00000182196.contained	ENSG00000182196	0.876	rs12825149
QTS000001	ftp://ftp.ebi.ac.uk/pub/databases/spot/eQTL/sumstats/QTS000001/QTD000004/QTD000004.cc.tsv.gz	ENSG00000276045.grp_2.downstream.ENST00000646827	12	122303171	A	G	chr12_122303171_A_G	29	0.214286	0.741177	-0.072136	0.217522	SNP	36	168	0.87603	ENSG00000276045.downstream	ENSG00000276045	166.288	rs12825149
QTS000001	ftp://ftp.ebi.ac.uk/pub/databases/spot/eQTL/sumstats/QTS000001/QTD000004/QTD000004.cc.tsv.gz	ENSG00000139719.grp_2.downstream.ENST00000643696	12	122304539	G	T	chr12_122304539_G_T	38	0.303571	3.07184e-05	-0.621763	0.139327	SNP	51	168	0.89328	ENSG00000139719.downstream	ENSG00000139719	16.263	rs12828234
QTS000001	ftp://ftp.ebi.ac.uk/pub/databases/spot/eQTL/sumstats/QTS000001/QTD000004/QTD000004.cc.tsv.gz	ENSG00000182196.grp_2.contained.ENSG00000182196_CAGE1	12	122304539	G	T	chr12_122304539_G_T	38	0.303571	0.768542	0.0515014	0.174318	SNP	51	168	0.89328	ENSG00000182196.contained	ENSG00000182196	0.876	rs12828234
QTS000001	ftp://ftp.ebi.ac.uk/pub/databases/spot/eQTL/sumstats/QTS000001/QTD000004/QTD000004.cc.tsv.gz	ENSG00000182196.grp_2.contained.ENST00000315580	12	122304539	G	T	chr12_122304539_G_T	38	0.303571	0.00514667	-0.517791	0.179172	SNP	51	168	0.89328	ENSG00000182196.contained	ENSG00000182196	0.876	rs12828234
QTS000001	ftp://ftp.ebi.ac.uk/pub/databases/spot/eQTL/sumstats/QTS000001/QTD000004/QTD000004.cc.tsv.gz	ENSG00000276045.grp_2.downstream.ENST00000646827	12	122304539	G	T	chr12_122304539_G_T	38	0.303571	0.928256	0.016425	0.181755	SNP	51	168	0.89328	ENSG00000276045.downstream	ENSG00000276045	166.288	rs12828234
QTS000001	ftp://ftp.ebi.ac.uk/pub/databases/spot/eQTL/sumstats/QTS000001/QTD000004/QTD000004.cc.tsv.gz	ENSG00000139719.grp_2.downstream.ENST00000643696	12	122305149	C	T	chr12_122305149_C_T	28	0.166667	0.503302	0.150767	0.224079	SNP	30	168	0.72568	ENSG00000139719.downstream	ENSG00000139719	16.263	rs11057421
QTS000001	ftp://ftp.ebi.ac.uk/pub/databases/spot/eQTL/sumstats/QTS000001/QTD000004/QTD000004.cc.tsv.gz	ENSG00000182196.grp_2.contained.ENSG00000182196_CAGE1	12	122305149	C	T	chr12_122305149_C_T	28	0.166667	0.0733958	-0.440339	0.242203	SNP	30	168	0.72568	ENSG00000182196.contained	ENSG00000182196	0.876	rs11057421
QTS000001	ftp://ftp.ebi.ac.uk/pub/databases/spot/eQTL/sumstats/QTS000001/QTD000004/QTD000004.cc.tsv.gz	ENSG00000182196.grp_2.contained.ENST00000315580	12	122305149	C	T	chr12_122305149_C_T	28	0.166667	0.700051	-0.104204	0.26936	SNP	30	168	0.72568	ENSG00000182196.contained	ENSG00000182196	0.876	rs11057421
QTS000001	ftp://ftp.ebi.ac.uk/pub/databases/spot/eQTL/sumstats/QTS000001/QTD000004/QTD000004.cc.tsv.gz	ENSG00000276045.grp_2.downstream.ENST00000646827	12	122305149	C	T	chr12_122305149_C_T	28	0.166667	0.786018	0.0703782	0.258227	SNP	30	168	0.72568	ENSG00000276045.downstream	ENSG00000276045	166.288	rs11057421
QTS000001	ftp://ftp.ebi.ac.uk/pub/databases/spot/eQTL/sumstats/QTS000001/QTD000004/QTD000004.cc.tsv.gz	ENSG00000139719.grp_2.downstream.ENST00000643696	12	122306998	CTTTTTTTT	C	chr12_122306998_CTTTTTTTT_C	24	0.154762	1.74023e-08	-1.15409	0.180918	INDEL	29	168	0.74361	ENSG00000139719.downstream	ENSG00000139719	16.263	rs1194637461
QTS000001	ftp://ftp.ebi.ac.uk/pub/databases/spot/eQTL/sumstats/QTS000001/QTD000004/QTD000004.cc.tsv.gz	ENSG00000139719.grp_2.downstream.ENST00000643696	12	122306998	CTTTTTTTT	C	chr12_122306998_CTTTTTTTT_C	24	0.154762	1.74023e-08	-1.15409	0.180918	INDEL	29	168	0.74361	ENSG00000139719.downstream	ENSG00000139719	16.263	rs756585026
QTS000001	ftp://ftp.ebi.ac.uk/pub/databases/spot/eQTL/sumstats/QTS000001/QTD000004/QTD000004.cc.tsv.gz	ENSG00000182196.grp_2.contained.ENSG00000182196_CAGE1	12	122306998	CTTTTTTTT	C	chr12_122306998_CTTTTTTTT_C	24	0.154762	0.449653	0.19048	0.250526	INDEL	29	168	0.74361	ENSG00000182196.contained	ENSG00000182196	0.876	rs1194637461
QTS000001	ftp://ftp.ebi.ac.uk/pub/databases/spot/eQTL/sumstats/QTS000001/QTD000004/QTD000004.cc.tsv.gz	ENSG00000182196.grp_2.contained.ENSG00000182196_CAGE1	12	122306998	CTTTTTTTT	C	chr12_122306998_CTTTTTTTT_C	24	0.154762	0.449653	0.19048	0.250526	INDEL	29	168	0.74361	ENSG00000182196.contained	ENSG00000182196	0.876	rs756585026
QTS000001	ftp://ftp.ebi.ac.uk/pub/databases/spot/eQTL/sumstats/QTS000001/QTD000004/QTD000004.cc.tsv.gz	ENSG00000182196.grp_2.contained.ENST00000315580	12	122306998	CTTTTTTTT	C	chr12_122306998_CTTTTTTTT_C	24	0.154762	0.0201433	-0.625696	0.263034	INDEL	29	168	0.74361	ENSG00000182196.contained	ENSG00000182196	0.876	rs1194637461
QTS000001	ftp://ftp.ebi.ac.uk/pub/databases/spot/eQTL/sumstats/QTS000001/QTD000004/QTD000004.cc.tsv.gz	ENSG00000182196.grp_2.contained.ENST00000315580	12	122306998	CTTTTTTTT	C	chr12_122306998_CTTTTTTTT_C	24	0.154762	0.0201433	-0.625696	0.263034	INDEL	29	168	0.74361	ENSG00000182196.contained	ENSG00000182196	0.876	rs756585026
QTS000001	ftp://ftp.ebi.ac.uk/pub/databases/spot/eQTL/sumstats/QTS000001/QTD000004/QTD000004.cc.tsv.gz	ENSG00000276045.grp_2.downstream.ENST00000646827	12	122306998	CTTTTTTTT	C	chr12_122306998_CTTTTTTTT_C	24	0.154762	0.771497	-0.0763874	0.261995	INDEL	29	168	0.74361	ENSG00000276045.downstream	ENSG00000276045	166.288	rs1194637461
QTS000001	ftp://ftp.ebi.ac.uk/pub/databases/spot/eQTL/sumstats/QTS000001/QTD000004/QTD000004.cc.tsv.gz	ENSG00000276045.grp_2.downstream.ENST00000646827	12	122306998	CTTTTTTTT	C	chr12_122306998_CTTTTTTTT_C	24	0.154762	0.771497	-0.0763874	0.261995	INDEL	29	168	0.74361	ENSG00000276045.downstream	ENSG00000276045	166.288	rs756585026
QTS000001	ftp://ftp.ebi.ac.uk/pub/databases/spot/eQTL/sumstats/QTS000001/QTD000004/QTD000004.cc.tsv.gz	ENSG00000139719.grp_2.downstream.ENST00000643696	12	122307048	C	T	chr12_122307048_C_T	19	0.113095	0.0323757	0.536605	0.245715	SNP	19	168	0.84778	ENSG00000139719.downstream	ENSG00000139719	16.263	rs190358698
QTS000001	ftp://ftp.ebi.ac.uk/pub/databases/spot/eQTL/sumstats/QTS000001/QTD000004/QTD000004.cc.tsv.gz	ENSG00000182196.grp_2.contained.ENSG00000182196_CAGE1	12	122307048	C	T	chr12_122307048_C_T	19	0.113095	0.0525357	0.537791	0.272614	SNP	19	168	0.84778	ENSG00000182196.contained	ENSG00000182196	0.876	rs190358698
QTS000001	ftp://ftp.ebi.ac.uk/pub/databases/spot/eQTL/sumstats/QTS000001/QTD000004/QTD000004.cc.tsv.gz	ENSG00000182196.grp_2.contained.ENST00000315580	12	122307048	C	T	chr12_122307048_C_T	19	0.113095	0.0126518	0.745598	0.291219	SNP	19	168	0.84778	ENSG00000182196.contained	ENSG00000182196	0.876	rs190358698
QTS000001	ftp://ftp.ebi.ac.uk/pub/databases/spot/eQTL/sumstats/QTS000001/QTD000004/QTD000004.cc.tsv.gz	ENSG00000276045.grp_2.downstream.ENST00000646827	12	122307048	C	T	chr12_122307048_C_T	19	0.113095	0.568182	0.16705	0.29129	SNP	19	168	0.84778	ENSG00000276045.downstream	ENSG00000276045	166.288	rs190358698
QTS000001	ftp://ftp.ebi.ac.uk/pub/databases/spot/eQTL/sumstats/QTS000001/QTD000004/QTD000004.cc.tsv.gz	ENSG00000139719.grp_2.downstream.ENST00000643696	12	122308303	A	T	chr12_122308303_A_T	13	0.0833333	0.589774	0.145285	0.268205	SNP	14	168	0.96438	ENSG00000139719.downstream	ENSG00000139719	16.263	rs61954395
QTS000001	ftp://ftp.ebi.ac.uk/pub/databases/spot/eQTL/sumstats/QTS000001/QTD000004/QTD000004.cc.tsv.gz	ENSG00000182196.grp_2.contained.ENSG00000182196_CAGE1	12	122308303	A	T	chr12_122308303_A_T	13	0.0833333	0.199468	-0.379422	0.292879	SNP	14	168	0.96438	ENSG00000182196.contained	ENSG00000182196	0.876	rs61954395
QTS000001	ftp://ftp.ebi.ac.uk/pub/databases/spot/eQTL/sumstats/QTS000001/QTD000004/QTD000004.cc.tsv.gz	ENSG00000182196.grp_2.contained.ENST00000315580	12	122308303	A	T	chr12_122308303_A_T	13	0.0833333	0.259406	-0.363211	0.319403	SNP	14	168	0.96438	ENSG00000182196.contained	ENSG00000182196	0.876	rs61954395
QTS000001	ftp://ftp.ebi.ac.uk/pub/databases/spot/eQTL/sumstats/QTS000001/QTD000004/QTD000004.cc.tsv.gz	ENSG00000276045.grp_2.downstream.ENST00000646827	12	122308303	A	T	chr12_122308303_A_T	13	0.0833333	0.578399	0.172086	0.308193	SNP	14	168	0.96438	ENSG00000276045.downstream	ENSG00000276045	166.288	rs61954395
QTS000001	ftp://ftp.ebi.ac.uk/pub/databases/spot/eQTL/sumstats/QTS000001/QTD000004/QTD000004.cc.tsv.gz	ENSG00000139719.grp_2.downstream.ENST00000643696	12	122310138	A	C	chr12_122310138_A_C	29	0.214286	1.60898e-09	-1.01305	0.145671	SNP	36	168	0.8721	ENSG00000139719.downstream	ENSG00000139719	16.263	rs12425684
QTS000001	ftp://ftp.ebi.ac.uk/pub/databases/spot/eQTL/sumstats/QTS000001/QTD000004/QTD000004.cc.tsv.gz	ENSG00000182196.grp_2.contained.ENSG00000182196_CAGE1	12	122310138	A	C	chr12_122310138_A_C	29	0.214286	0.181882	0.278907	0.206816	SNP	36	168	0.8721	ENSG00000182196.contained	ENSG00000182196	0.876	rs12425684
QTS000001	ftp://ftp.ebi.ac.uk/pub/databases/spot/eQTL/sumstats/QTS000001/QTD000004/QTD000004.cc.tsv.gz	ENSG00000182196.grp_2.contained.ENST00000315580	12	122310138	A	C	chr12_122310138_A_C	29	0.214286	0.0133376	-0.553521	0.217914	SNP	36	168	0.8721	ENSG00000182196.contained	ENSG00000182196	0.876	rs12425684
QTS000001	ftp://ftp.ebi.ac.uk/pub/databases/spot/eQTL/sumstats/QTS000001/QTD000004/QTD000004.cc.tsv.gz	ENSG00000276045.grp_2.downstream.ENST00000646827	12	122310138	A	C	chr12_122310138_A_C	29	0.214286	0.734316	-0.0743393	0.218154	SNP	36	168	0.8721	ENSG00000276045.downstream	ENSG00000276045	166.288	rs12425684
QTS000001	ftp://ftp.ebi.ac.uk/pub/databases/spot/eQTL/sumstats/QTS000001/QTD000004/QTD000004.cc.tsv.gz	ENSG00000139719.grp_2.downstream.ENST00000643696	12	122311432	T	A	chr12_122311432_T_A	54	0.422619	0.00131614	0.496092	0.14812	SNP	103	168	0.7368	ENSG00000139719.downstream	ENSG00000139719	16.263	rs7955876
QTS000001	ftp://ftp.ebi.ac.uk/pub/databases/spot/eQTL/sumstats/QTS000001/QTD000004/QTD000004.cc.tsv.gz	ENSG00000182196.grp_2.contained.ENSG00000182196_CAGE1	12	122311432	T	A	chr12_122311432_T_A	54	0.422619	0.762854	-0.0533209	0.176016	SNP	103	168	0.7368	ENSG00000182196.contained	ENSG00000182196	0.876	rs7955876
QTS000001	ftp://ftp.ebi.ac.uk/pub/databases/spot/eQTL/sumstats/QTS000001/QTD000004/QTD000004.cc.tsv.gz	ENSG00000182196.grp_2.contained.ENST00000315580	12	122311432	T	A	chr12_122311432_T_A	54	0.422619	0.00647735	0.50957	0.181472	SNP	103	168	0.7368	ENSG00000182196.contained	ENSG00000182196	0.876	rs7955876
QTS000001	ftp://ftp.ebi.ac.uk/pub/databases/spot/eQTL/sumstats/QTS000001/QTD000004/QTD000004.cc.tsv.gz	ENSG00000276045.grp_2.downstream.ENST00000646827	12	122311432	T	A	chr12_122311432_T_A	54	0.422619	0.983265	-0.00386384	0.183542	SNP	103	168	0.7368	ENSG00000276045.downstream	ENSG00000276045	166.288	rs7955876
QTS000001	ftp://ftp.ebi.ac.uk/pub/databases/spot/eQTL/sumstats/QTS000001/QTD000004/QTD000004.cc.tsv.gz	ENSG00000139719.grp_2.downstream.ENST00000643696	12	122311997	C	G	chr12_122311997_C_G	43	0.339286	3.42371e-05	0.600693	0.135517	SNP	115	168	0.85201	ENSG00000139719.downstream	ENSG00000139719	16.263	rs3782154
QTS000001	ftp://ftp.ebi.ac.uk/pub/databases/spot/eQTL/sumstats/QTS000001/QTD000004/QTD000004.cc.tsv.gz	ENSG00000182196.grp_2.contained.ENSG00000182196_CAGE1	12	122311997	C	G	chr12_122311997_C_G	43	0.339286	0.799224	-0.0432344	0.169324	SNP	115	168	0.85201	ENSG00000182196.contained	ENSG00000182196	0.876	rs3782154
QTS000001	ftp://ftp.ebi.ac.uk/pub/databases/spot/eQTL/sumstats/QTS000001/QTD000004/QTD000004.cc.tsv.gz	ENSG00000182196.grp_2.contained.ENST00000315580	12	122311997	C	G	chr12_122311997_C_G	43	0.339286	0.0050583	0.503823	0.173971	SNP	115	168	0.85201	ENSG00000182196.contained	ENSG00000182196	0.876	rs3782154
QTS000001	ftp://ftp.ebi.ac.uk/pub/databases/spot/eQTL/sumstats/QTS000001/QTD000004/QTD000004.cc.tsv.gz	ENSG00000276045.grp_2.downstream.ENST00000646827	12	122311997	C	G	chr12_122311997_C_G	43	0.339286	0.934374	-0.0145884	0.176521	SNP	115	168	0.85201	ENSG00000276045.downstream	ENSG00000276045	166.288	rs3782154
QTS000001	ftp://ftp.ebi.ac.uk/pub/databases/spot/eQTL/sumstats/QTS000001/QTD000004/QTD000004.cc.tsv.gz	ENSG00000139719.grp_2.downstream.ENST00000643696	12	122313737	A	C	chr12_122313737_A_C	29	0.220238	2.16748e-08	-0.925223	0.146268	SNP	37	168	0.86792	ENSG00000139719.downstream	ENSG00000139719	16.263	rs3782153
QTS000001	ftp://ftp.ebi.ac.uk/pub/databases/spot/eQTL/sumstats/QTS000001/QTD000004/QTD000004.cc.tsv.gz	ENSG00000182196.grp_2.contained.ENSG00000182196_CAGE1	12	122313737	A	C	chr12_122313737_A_C	29	0.220238	0.244356	0.235734	0.200763	SNP	37	168	0.86792	ENSG00000182196.contained	ENSG00000182196	0.876	rs3782153
QTS000001	ftp://ftp.ebi.ac.uk/pub/databases/spot/eQTL/sumstats/QTS000001/QTD000004/QTD000004.cc.tsv.gz	ENSG00000182196.grp_2.contained.ENST00000315580	12	122313737	A	C	chr12_122313737_A_C	29	0.220238	0.0121812	-0.542313	0.210632	SNP	37	168	0.86792	ENSG00000182196.contained	ENSG00000182196	0.876	rs3782153
QTS000001	ftp://ftp.ebi.ac.uk/pub/databases/spot/eQTL/sumstats/QTS000001/QTD000004/QTD000004.cc.tsv.gz	ENSG00000276045.grp_2.downstream.ENST00000646827	12	122313737	A	C	chr12_122313737_A_C	29	0.220238	0.818613	-0.0486211	0.211207	SNP	37	168	0.86792	ENSG00000276045.downstream	ENSG00000276045	166.288	rs3782153
QTS000001	ftp://ftp.ebi.ac.uk/pub/databases/spot/eQTL/sumstats/QTS000001/QTD000004/QTD000004.cc.tsv.gz	ENSG00000139719.grp_2.downstream.ENST00000643696	12	122314290	C	CA	chr12_122314290_C_CA	14	0.0892857	0.438216	0.205366	0.263381	INDEL	15	168	0.93432	ENSG00000139719.downstream	ENSG00000139719	16.263	rs1491354088
QTS000001	ftp://ftp.ebi.ac.uk/pub/databases/spot/eQTL/sumstats/QTS000001/QTD000004/QTD000004.cc.tsv.gz	ENSG00000139719.grp_2.downstream.ENST00000643696	12	122314290	CA	C	chr12_122314290_CA_C	59	0.434524	1.00744e-05	-0.763661	0.160232	INDEL	72	168	0.72886	ENSG00000139719.downstream	ENSG00000139719	16.263	rs1329364774
QTS000001	ftp://ftp.ebi.ac.uk/pub/databases/spot/eQTL/sumstats/QTS000001/QTD000004/QTD000004.cc.tsv.gz	ENSG00000139719.grp_2.downstream.ENST00000643696	12	122314290	CA	C	chr12_122314290_CA_C	59	0.434524	1.00744e-05	-0.763661	0.160232	INDEL	72	168	0.72886	ENSG00000139719.downstream	ENSG00000139719	16.263	rs778561636
QTS000001	ftp://ftp.ebi.ac.uk/pub/databases/spot/eQTL/sumstats/QTS000001/QTD000004/QTD000004.cc.tsv.gz	ENSG00000139719.grp_2.downstream.ENST00000643696	12	122314290	CA	C	chr12_122314290_CA_C	59	0.434524	1.00744e-05	-0.763661	0.160232	INDEL	72	168	0.72886	ENSG00000139719.downstream	ENSG00000139719	16.263	rs35901280
QTS000001	ftp://ftp.ebi.ac.uk/pub/databases/spot/eQTL/sumstats/QTS000001/QTD000004/QTD000004.cc.tsv.gz	ENSG00000182196.grp_2.contained.ENSG00000182196_CAGE1	12	122314290	C	CA	chr12_122314290_C_CA	14	0.0892857	0.215351	-0.360757	0.288497	INDEL	15	168	0.93432	ENSG00000182196.contained	ENSG00000182196	0.876	rs1491354088
QTS000001	ftp://ftp.ebi.ac.uk/pub/databases/spot/eQTL/sumstats/QTS000001/QTD000004/QTD000004.cc.tsv.gz	ENSG00000182196.grp_2.contained.ENSG00000182196_CAGE1	12	122314290	CA	C	chr12_122314290_CA_C	59	0.434524	0.964228	0.0091703	0.20373	INDEL	72	168	0.72886	ENSG00000182196.contained	ENSG00000182196	0.876	rs1329364774
QTS000001	ftp://ftp.ebi.ac.uk/pub/databases/spot/eQTL/sumstats/QTS000001/QTD000004/QTD000004.cc.tsv.gz	ENSG00000182196.grp_2.contained.ENSG00000182196_CAGE1	12	122314290	CA	C	chr12_122314290_CA_C	59	0.434524	0.964228	0.0091703	0.20373	INDEL	72	168	0.72886	ENSG00000182196.contained	ENSG00000182196	0.876	rs778561636
QTS000001	ftp://ftp.ebi.ac.uk/pub/databases/spot/eQTL/sumstats/QTS000001/QTD000004/QTD000004.cc.tsv.gz	ENSG00000182196.grp_2.contained.ENSG00000182196_CAGE1	12	122314290	CA	C	chr12_122314290_CA_C	59	0.434524	0.964228	0.0091703	0.20373	INDEL	72	168	0.72886	ENSG00000182196.contained	ENSG00000182196	0.876	rs35901280
QTS000001	ftp://ftp.ebi.ac.uk/pub/databases/spot/eQTL/sumstats/QTS000001/QTD000004/QTD000004.cc.tsv.gz	ENSG00000182196.grp_2.contained.ENST00000315580	12	122314290	C	CA	chr12_122314290_C_CA	14	0.0892857	0.355531	-0.293307	0.315329	INDEL	15	168	0.93432	ENSG00000182196.contained	ENSG00000182196	0.876	rs1491354088
QTS000001	ftp://ftp.ebi.ac.uk/pub/databases/spot/eQTL/sumstats/QTS000001/QTD000004/QTD000004.cc.tsv.gz	ENSG00000182196.grp_2.contained.ENST00000315580	12	122314290	CA	C	chr12_122314290_CA_C	59	0.434524	0.00975355	-0.560987	0.211034	INDEL	72	168	0.72886	ENSG00000182196.contained	ENSG00000182196	0.876	rs1329364774
QTS000001	ftp://ftp.ebi.ac.uk/pub/databases/spot/eQTL/sumstats/QTS000001/QTD000004/QTD000004.cc.tsv.gz	ENSG00000182196.grp_2.contained.ENST00000315580	12	122314290	CA	C	chr12_122314290_CA_C	59	0.434524	0.00975355	-0.560987	0.211034	INDEL	72	168	0.72886	ENSG00000182196.contained	ENSG00000182196	0.876	rs778561636
QTS000001	ftp://ftp.ebi.ac.uk/pub/databases/spot/eQTL/sumstats/QTS000001/QTD000004/QTD000004.cc.tsv.gz	ENSG00000182196.grp_2.contained.ENST00000315580	12	122314290	CA	C	chr12_122314290_CA_C	59	0.434524	0.00975355	-0.560987	0.211034	INDEL	72	168	0.72886	ENSG00000182196.contained	ENSG00000182196	0.876	rs35901280
QTS000001	ftp://ftp.ebi.ac.uk/pub/databases/spot/eQTL/sumstats/QTS000001/QTD000004/QTD000004.cc.tsv.gz	ENSG00000276045.grp_2.downstream.ENST00000646827	12	122314290	C	CA	chr12_122314290_C_CA	14	0.0892857	0.60768	0.156496	0.303436	INDEL	15	168	0.93432	ENSG00000276045.downstream	ENSG00000276045	166.288	rs1491354088
QTS000001	ftp://ftp.ebi.ac.uk/pub/databases/spot/eQTL/sumstats/QTS000001/QTD000004/QTD000004.cc.tsv.gz	ENSG00000276045.grp_2.downstream.ENST00000646827	12	122314290	CA	C	chr12_122314290_CA_C	59	0.434524	0.906236	-0.025096	0.212282	INDEL	72	168	0.72886	ENSG00000276045.downstream	ENSG00000276045	166.288	rs1329364774
QTS000001	ftp://ftp.ebi.ac.uk/pub/databases/spot/eQTL/sumstats/QTS000001/QTD000004/QTD000004.cc.tsv.gz	ENSG00000276045.grp_2.downstream.ENST00000646827	12	122314290	CA	C	chr12_122314290_CA_C	59	0.434524	0.906236	-0.025096	0.212282	INDEL	72	168	0.72886	ENSG00000276045.downstream	ENSG00000276045	166.288	rs778561636
QTS000001	ftp://ftp.ebi.ac.uk/pub/databases/spot/eQTL/sumstats/QTS000001/QTD000004/QTD000004.cc.tsv.gz	ENSG00000276045.grp_2.downstream.ENST00000646827	12	122314290	CA	C	chr12_122314290_CA_C	59	0.434524	0.906236	-0.025096	0.212282	INDEL	72	168	0.72886	ENSG00000276045.downstream	ENSG00000276045	166.288	rs35901280
QTS000001	ftp://ftp.ebi.ac.uk/pub/databases/spot/eQTL/sumstats/QTS000001/QTD000004/QTD000004.cc.tsv.gz	ENSG00000139719.grp_2.downstream.ENST00000643696	12	122314947	A	G	chr12_122314947_A_G	29	0.214286	1.54994e-09	-1.01679	0.146021	SNP	36	168	0.86364	ENSG00000139719.downstream	ENSG00000139719	16.263	rs1512023
QTS000001	ftp://ftp.ebi.ac.uk/pub/databases/spot/eQTL/sumstats/QTS000001/QTD000004/QTD000004.cc.tsv.gz	ENSG00000182196.grp_2.contained.ENSG00000182196_CAGE1	12	122314947	A	G	chr12_122314947_A_G	29	0.214286	0.178188	0.282077	0.207377	SNP	36	168	0.86364	ENSG00000182196.contained	ENSG00000182196	0.876	rs1512023
QTS000001	ftp://ftp.ebi.ac.uk/pub/databases/spot/eQTL/sumstats/QTS000001/QTD000004/QTD000004.cc.tsv.gz	ENSG00000182196.grp_2.contained.ENST00000315580	12	122314947	A	G	chr12_122314947_A_G	29	0.214286	0.0127733	-0.558448	0.218432	SNP	36	168	0.86364	ENSG00000182196.contained	ENSG00000182196	0.876	rs1512023
QTS000001	ftp://ftp.ebi.ac.uk/pub/databases/spot/eQTL/sumstats/QTS000001/QTD000004/QTD000004.cc.tsv.gz	ENSG00000276045.grp_2.downstream.ENST00000646827	12	122314947	A	G	chr12_122314947_A_G	29	0.214286	0.737517	-0.0736252	0.218799	SNP	36	168	0.86364	ENSG00000276045.downstream	ENSG00000276045	166.288	rs1512023
QTS000001	ftp://ftp.ebi.ac.uk/pub/databases/spot/eQTL/sumstats/QTS000001/QTD000004/QTD000004.cc.tsv.gz	ENSG00000139719.grp_2.downstream.ENST00000643696	12	122315260	G	C	chr12_122315260_G_C	13	0.0833333	0.624036	0.138246	0.280788	SNP	14	168	0.95471	ENSG00000139719.downstream	ENSG00000139719	16.263	rs61954397
QTS000001	ftp://ftp.ebi.ac.uk/pub/databases/spot/eQTL/sumstats/QTS000001/QTD000004/QTD000004.cc.tsv.gz	ENSG00000182196.grp_2.contained.ENSG00000182196_CAGE1	12	122315260	G	C	chr12_122315260_G_C	13	0.0833333	0.166591	-0.427662	0.305909	SNP	14	168	0.95471	ENSG00000182196.contained	ENSG00000182196	0.876	rs61954397
QTS000001	ftp://ftp.ebi.ac.uk/pub/databases/spot/eQTL/sumstats/QTS000001/QTD000004/QTD000004.cc.tsv.gz	ENSG00000182196.grp_2.contained.ENST00000315580	12	122315260	G	C	chr12_122315260_G_C	13	0.0833333	0.249427	-0.388104	0.334131	SNP	14	168	0.95471	ENSG00000182196.contained	ENSG00000182196	0.876	rs61954397
QTS000001	ftp://ftp.ebi.ac.uk/pub/databases/spot/eQTL/sumstats/QTS000001/QTD000004/QTD000004.cc.tsv.gz	ENSG00000276045.grp_2.downstream.ENST00000646827	12	122315260	G	C	chr12_122315260_G_C	13	0.0833333	0.595536	0.172043	0.322597	SNP	14	168	0.95471	ENSG00000276045.downstream	ENSG00000276045	166.288	rs61954397
QTS000001	ftp://ftp.ebi.ac.uk/pub/databases/spot/eQTL/sumstats/QTS000001/QTD000004/QTD000004.cc.tsv.gz	ENSG00000139719.grp_2.downstream.ENST00000643696	12	122315726	C	T	chr12_122315726_C_T	29	0.214286	1.52691e-09	-1.01742	0.146036	SNP	36	168	0.86309	ENSG00000139719.downstream	ENSG00000139719	16.263	rs12814554
QTS000001	ftp://ftp.ebi.ac.uk/pub/databases/spot/eQTL/sumstats/QTS000001/QTD000004/QTD000004.cc.tsv.gz	ENSG00000182196.grp_2.contained.ENSG00000182196_CAGE1	12	122315726	C	T	chr12_122315726_C_T	29	0.214286	0.178726	0.281822	0.207449	SNP	36	168	0.86309	ENSG00000182196.contained	ENSG00000182196	0.876	rs12814554
QTS000001	ftp://ftp.ebi.ac.uk/pub/databases/spot/eQTL/sumstats/QTS000001/QTD000004/QTD000004.cc.tsv.gz	ENSG00000182196.grp_2.contained.ENST00000315580	12	122315726	C	T	chr12_122315726_C_T	29	0.214286	0.0128087	-0.558413	0.218509	SNP	36	168	0.86309	ENSG00000182196.contained	ENSG00000182196	0.876	rs12814554
QTS000001	ftp://ftp.ebi.ac.uk/pub/databases/spot/eQTL/sumstats/QTS000001/QTD000004/QTD000004.cc.tsv.gz	ENSG00000276045.grp_2.downstream.ENST00000646827	12	122315726	C	T	chr12_122315726_C_T	29	0.214286	0.736195	-0.0740336	0.218866	SNP	36	168	0.86309	ENSG00000276045.downstream	ENSG00000276045	166.288	rs12814554
QTS000001	ftp://ftp.ebi.ac.uk/pub/databases/spot/eQTL/sumstats/QTS000001/QTD000004/QTD000004.cc.tsv.gz	ENSG00000139719.grp_2.downstream.ENST00000643696	12	122317052	GAT	G	chr12_122317052_GAT_G	13	0.0833333	0.506749	0.176978	0.26518	INDEL	14	168	0.91983	ENSG00000139719.downstream	ENSG00000139719	16.263	rs10573725
QTS000001	ftp://ftp.ebi.ac.uk/pub/databases/spot/eQTL/sumstats/QTS000001/QTD000004/QTD000004.cc.tsv.gz	ENSG00000139719.grp_2.downstream.ENST00000643696	12	122317052	GAT	G	chr12_122317052_GAT_G	13	0.0833333	0.506749	0.176978	0.26518	INDEL	14	168	0.91983	ENSG00000139719.downstream	ENSG00000139719	16.263	rs3066209
QTS000001	ftp://ftp.ebi.ac.uk/pub/databases/spot/eQTL/sumstats/QTS000001/QTD000004/QTD000004.cc.tsv.gz	ENSG00000139719.grp_2.downstream.ENST00000643696	12	122317052	GAT	G	chr12_122317052_GAT_G	13	0.0833333	0.506749	0.176978	0.26518	INDEL	14	168	0.91983	ENSG00000139719.downstream	ENSG00000139719	16.263	rs796428454
QTS000001	ftp://ftp.ebi.ac.uk/pub/databases/spot/eQTL/sumstats/QTS000001/QTD000004/QTD000004.cc.tsv.gz	ENSG00000182196.grp_2.contained.ENSG00000182196_CAGE1	12	122317052	GAT	G	chr12_122317052_GAT_G	13	0.0833333	0.226964	-0.353884	0.290287	INDEL	14	168	0.91983	ENSG00000182196.contained	ENSG00000182196	0.876	rs10573725
QTS000001	ftp://ftp.ebi.ac.uk/pub/databases/spot/eQTL/sumstats/QTS000001/QTD000004/QTD000004.cc.tsv.gz	ENSG00000182196.grp_2.contained.ENSG00000182196_CAGE1	12	122317052	GAT	G	chr12_122317052_GAT_G	13	0.0833333	0.226964	-0.353884	0.290287	INDEL	14	168	0.91983	ENSG00000182196.contained	ENSG00000182196	0.876	rs3066209
QTS000001	ftp://ftp.ebi.ac.uk/pub/databases/spot/eQTL/sumstats/QTS000001/QTD000004/QTD000004.cc.tsv.gz	ENSG00000182196.grp_2.contained.ENSG00000182196_CAGE1	12	122317052	GAT	G	chr12_122317052_GAT_G	13	0.0833333	0.226964	-0.353884	0.290287	INDEL	14	168	0.91983	ENSG00000182196.contained	ENSG00000182196	0.876	rs796428454
QTS000001	ftp://ftp.ebi.ac.uk/pub/databases/spot/eQTL/sumstats/QTS000001/QTD000004/QTD000004.cc.tsv.gz	ENSG00000182196.grp_2.contained.ENST00000315580	12	122317052	GAT	G	chr12_122317052_GAT_G	13	0.0833333	0.303624	-0.328172	0.316639	INDEL	14	168	0.91983	ENSG00000182196.contained	ENSG00000182196	0.876	rs10573725
QTS000001	ftp://ftp.ebi.ac.uk/pub/databases/spot/eQTL/sumstats/QTS000001/QTD000004/QTD000004.cc.tsv.gz	ENSG00000182196.grp_2.contained.ENST00000315580	12	122317052	GAT	G	chr12_122317052_GAT_G	13	0.0833333	0.303624	-0.328172	0.316639	INDEL	14	168	0.91983	ENSG00000182196.contained	ENSG00000182196	0.876	rs3066209
QTS000001	ftp://ftp.ebi.ac.uk/pub/databases/spot/eQTL/sumstats/QTS000001/QTD000004/QTD000004.cc.tsv.gz	ENSG00000182196.grp_2.contained.ENST00000315580	12	122317052	GAT	G	chr12_122317052_GAT_G	13	0.0833333	0.303624	-0.328172	0.316639	INDEL	14	168	0.91983	ENSG00000182196.contained	ENSG00000182196	0.876	rs796428454
QTS000001	ftp://ftp.ebi.ac.uk/pub/databases/spot/eQTL/sumstats/QTS000001/QTD000004/QTD000004.cc.tsv.gz	ENSG00000276045.grp_2.downstream.ENST00000646827	12	122317052	GAT	G	chr12_122317052_GAT_G	13	0.0833333	0.643014	0.14211	0.30526	INDEL	14	168	0.91983	ENSG00000276045.downstream	ENSG00000276045	166.288	rs10573725
QTS000001	ftp://ftp.ebi.ac.uk/pub/databases/spot/eQTL/sumstats/QTS000001/QTD000004/QTD000004.cc.tsv.gz	ENSG00000276045.grp_2.downstream.ENST00000646827	12	122317052	GAT	G	chr12_122317052_GAT_G	13	0.0833333	0.643014	0.14211	0.30526	INDEL	14	168	0.91983	ENSG00000276045.downstream	ENSG00000276045	166.288	rs3066209
QTS000001	ftp://ftp.ebi.ac.uk/pub/databases/spot/eQTL/sumstats/QTS000001/QTD000004/QTD000004.cc.tsv.gz	ENSG00000276045.grp_2.downstream.ENST00000646827	12	122317052	GAT	G	chr12_122317052_GAT_G	13	0.0833333	0.643014	0.14211	0.30526	INDEL	14	168	0.91983	ENSG00000276045.downstream	ENSG00000276045	166.288	rs796428454
QTS000001	ftp://ftp.ebi.ac.uk/pub/databases/spot/eQTL/sumstats/QTS000001/QTD000004/QTD000004.cc.tsv.gz	ENSG00000139719.grp_2.downstream.ENST00000643696	12	122318000	T	G	chr12_122318000_T_G	27	0.184524	2.72087e-08	-0.970569	0.154796	SNP	35	168	0.77436	ENSG00000139719.downstream	ENSG00000139719	16.263	rs12824701
QTS000001	ftp://ftp.ebi.ac.uk/pub/databases/spot/eQTL/sumstats/QTS000001/QTD000004/QTD000004.cc.tsv.gz	ENSG00000182196.grp_2.contained.ENSG00000182196_CAGE1	12	122318000	T	G	chr12_122318000_T_G	27	0.184524	0.31618	0.214382	0.212329	SNP	35	168	0.77436	ENSG00000182196.contained	ENSG00000182196	0.876	rs12824701
QTS000001	ftp://ftp.ebi.ac.uk/pub/databases/spot/eQTL/sumstats/QTS000001/QTD000004/QTD000004.cc.tsv.gz	ENSG00000182196.grp_2.contained.ENST00000315580	12	122318000	T	G	chr12_122318000_T_G	27	0.184524	0.0152655	-0.554436	0.222844	SNP	35	168	0.77436	ENSG00000182196.contained	ENSG00000182196	0.876	rs12824701
QTS000001	ftp://ftp.ebi.ac.uk/pub/databases/spot/eQTL/sumstats/QTS000001/QTD000004/QTD000004.cc.tsv.gz	ENSG00000276045.grp_2.downstream.ENST00000646827	12	122318000	T	G	chr12_122318000_T_G	27	0.184524	0.783694	-0.0613902	0.222766	SNP	35	168	0.77436	ENSG00000276045.downstream	ENSG00000276045	166.288	rs12824701
QTS000001	ftp://ftp.ebi.ac.uk/pub/databases/spot/eQTL/sumstats/QTS000001/QTD000004/QTD000004.cc.tsv.gz	ENSG00000139719.grp_2.downstream.ENST00000643696	12	122318094	T	C	chr12_122318094_T_C	27	0.178571	2.00823e-09	-1.06758	0.154696	SNP	33	168	0.77889	ENSG00000139719.downstream	ENSG00000139719	16.263	rs12824925
QTS000001	ftp://ftp.ebi.ac.uk/pub/databases/spot/eQTL/sumstats/QTS000001/QTD000004/QTD000004.cc.tsv.gz	ENSG00000182196.grp_2.contained.ENSG00000182196_CAGE1	12	122318094	T	C	chr12_122318094_T_C	27	0.178571	0.242436	0.258919	0.219604	SNP	33	168	0.77889	ENSG00000182196.contained	ENSG00000182196	0.876	rs12824925
QTS000001	ftp://ftp.ebi.ac.uk/pub/databases/spot/eQTL/sumstats/QTS000001/QTD000004/QTD000004.cc.tsv.gz	ENSG00000182196.grp_2.contained.ENST00000315580	12	122318094	T	C	chr12_122318094_T_C	27	0.178571	0.0161338	-0.570375	0.231253	SNP	33	168	0.77889	ENSG00000182196.contained	ENSG00000182196	0.876	rs12824925
QTS000001	ftp://ftp.ebi.ac.uk/pub/databases/spot/eQTL/sumstats/QTS000001/QTD000004/QTD000004.cc.tsv.gz	ENSG00000276045.grp_2.downstream.ENST00000646827	12	122318094	T	C	chr12_122318094_T_C	27	0.178571	0.675442	-0.0970633	0.23084	SNP	33	168	0.77889	ENSG00000276045.downstream	ENSG00000276045	166.288	rs12824925
QTS000001	ftp://ftp.ebi.ac.uk/pub/databases/spot/eQTL/sumstats/QTS000001/QTD000004/QTD000004.cc.tsv.gz	ENSG00000139719.grp_2.downstream.ENST00000643696	12	122318944	C	G	chr12_122318944_C_G	43	0.309524	7.18838e-06	-0.716078	0.147458	SNP	55	168	0.7661	ENSG00000139719.downstream	ENSG00000139719	16.263	rs2063510
QTS000001	ftp://ftp.ebi.ac.uk/pub/databases/spot/eQTL/sumstats/QTS000001/QTD000004/QTD000004.cc.tsv.gz	ENSG00000182196.grp_2.contained.ENSG00000182196_CAGE1	12	122318944	C	G	chr12_122318944_C_G	43	0.309524	0.808641	0.0457765	0.188295	SNP	55	168	0.7661	ENSG00000182196.contained	ENSG00000182196	0.876	rs2063510
QTS000001	ftp://ftp.ebi.ac.uk/pub/databases/spot/eQTL/sumstats/QTS000001/QTD000004/QTD000004.cc.tsv.gz	ENSG00000182196.grp_2.contained.ENST00000315580	12	122318944	C	G	chr12_122318944_C_G	43	0.309524	0.000825036	-0.660476	0.188816	SNP	55	168	0.7661	ENSG00000182196.contained	ENSG00000182196	0.876	rs2063510
QTS000001	ftp://ftp.ebi.ac.uk/pub/databases/spot/eQTL/sumstats/QTS000001/QTD000004/QTD000004.cc.tsv.gz	ENSG00000276045.grp_2.downstream.ENST00000646827	12	122318944	C	G	chr12_122318944_C_G	43	0.309524	0.814983	-0.0460923	0.196222	SNP	55	168	0.7661	ENSG00000276045.downstream	ENSG00000276045	166.288	rs2063510
QTS000001	ftp://ftp.ebi.ac.uk/pub/databases/spot/eQTL/sumstats/QTS000001/QTD000004/QTD000004.cc.tsv.gz	ENSG00000139719.grp_2.downstream.ENST00000643696	12	122319096	C	T	chr12_122319096_C_T	15	0.0892857	0.432176	0.221045	0.279768	SNP	15	168	0.90973	ENSG00000139719.downstream	ENSG00000139719	16.263	rs75810210
QTS000001	ftp://ftp.ebi.ac.uk/pub/databases/spot/eQTL/sumstats/QTS000001/QTD000004/QTD000004.cc.tsv.gz	ENSG00000182196.grp_2.contained.ENSG00000182196_CAGE1	12	122319096	C	T	chr12_122319096_C_T	15	0.0892857	0.223954	-0.37624	0.306609	SNP	15	168	0.90973	ENSG00000182196.contained	ENSG00000182196	0.876	rs75810210
QTS000001	ftp://ftp.ebi.ac.uk/pub/databases/spot/eQTL/sumstats/QTS000001/QTD000004/QTD000004.cc.tsv.gz	ENSG00000182196.grp_2.contained.ENST00000315580	12	122319096	C	T	chr12_122319096_C_T	15	0.0892857	0.139044	0.496501	0.331741	SNP	15	168	0.90973	ENSG00000182196.contained	ENSG00000182196	0.876	rs75810210
QTS000001	ftp://ftp.ebi.ac.uk/pub/databases/spot/eQTL/sumstats/QTS000001/QTD000004/QTD000004.cc.tsv.gz	ENSG00000276045.grp_2.downstream.ENST00000646827	12	122319096	C	T	chr12_122319096_C_T	15	0.0892857	0.793624	0.0847779	0.322813	SNP	15	168	0.90973	ENSG00000276045.downstream	ENSG00000276045	166.288	rs75810210
QTS000001	ftp://ftp.ebi.ac.uk/pub/databases/spot/eQTL/sumstats/QTS000001/QTD000004/QTD000004.cc.tsv.gz	ENSG00000139719.grp_2.downstream.ENST00000643696	12	122319487	A	G	chr12_122319487_A_G	69	0.494048	0.00345596	0.583506	0.192674	SNP	90	168	0.47947	ENSG00000139719.downstream	ENSG00000139719	16.263	rs3825097
QTS000001	ftp://ftp.ebi.ac.uk/pub/databases/spot/eQTL/sumstats/QTS000001/QTD000004/QTD000004.cc.tsv.gz	ENSG00000182196.grp_2.contained.ENSG00000182196_CAGE1	12	122319487	A	G	chr12_122319487_A_G	69	0.494048	0.16396	0.313725	0.222998	SNP	90	168	0.47947	ENSG00000182196.contained	ENSG00000182196	0.876	rs3825097
QTS000001	ftp://ftp.ebi.ac.uk/pub/databases/spot/eQTL/sumstats/QTS000001/QTD000004/QTD000004.cc.tsv.gz	ENSG00000182196.grp_2.contained.ENST00000315580	12	122319487	A	G	chr12_122319487_A_G	69	0.494048	0.198835	0.315302	0.243037	SNP	90	168	0.47947	ENSG00000182196.contained	ENSG00000182196	0.876	rs3825097
QTS000001	ftp://ftp.ebi.ac.uk/pub/databases/spot/eQTL/sumstats/QTS000001/QTD000004/QTD000004.cc.tsv.gz	ENSG00000276045.grp_2.downstream.ENST00000646827	12	122319487	A	G	chr12_122319487_A_G	69	0.494048	0.981401	-0.00551453	0.235687	SNP	90	168	0.47947	ENSG00000276045.downstream	ENSG00000276045	166.288	rs3825097
QTS000001	ftp://ftp.ebi.ac.uk/pub/databases/spot/eQTL/sumstats/QTS000001/QTD000004/QTD000004.cc.tsv.gz	ENSG00000139719.grp_2.downstream.ENST00000643696	12	122319709	T	C	chr12_122319709_T_C	44	0.303571	0.255811	-0.210034	0.183298	SNP	118	168	0.64209	ENSG00000139719.downstream	ENSG00000139719	16.263	rs2062488
QTS000001	ftp://ftp.ebi.ac.uk/pub/databases/spot/eQTL/sumstats/QTS000001/QTD000004/QTD000004.cc.tsv.gz	ENSG00000182196.grp_2.contained.ENSG00000182196_CAGE1	12	122319709	T	C	chr12_122319709_T_C	44	0.303571	0.101751	0.331896	0.200115	SNP	118	168	0.64209	ENSG00000182196.contained	ENSG00000182196	0.876	rs2062488
QTS000001	ftp://ftp.ebi.ac.uk/pub/databases/spot/eQTL/sumstats/QTS000001/QTD000004/QTD000004.cc.tsv.gz	ENSG00000182196.grp_2.contained.ENST00000315580	12	122319709	T	C	chr12_122319709_T_C	44	0.303571	0.418573	-0.179747	0.220881	SNP	118	168	0.64209	ENSG00000182196.contained	ENSG00000182196	0.876	rs2062488
QTS000001	ftp://ftp.ebi.ac.uk/pub/databases/spot/eQTL/sumstats/QTS000001/QTD000004/QTD000004.cc.tsv.gz	ENSG00000276045.grp_2.downstream.ENST00000646827	12	122319709	T	C	chr12_122319709_T_C	44	0.303571	0.833593	0.0448317	0.212581	SNP	118	168	0.64209	ENSG00000276045.downstream	ENSG00000276045	166.288	rs2062488
QTS000001	ftp://ftp.ebi.ac.uk/pub/databases/spot/eQTL/sumstats/QTS000001/QTD000004/QTD000004.cc.tsv.gz	ENSG00000139719.grp_2.downstream.ENST00000643696	12	122320260	C	T	chr12_122320260_C_T	6	0.0357143	0.517695	0.291034	0.447578	SNP	6	168	0.74674	ENSG00000139719.downstream	ENSG00000139719	16.263	rs150024216
QTS000001	ftp://ftp.ebi.ac.uk/pub/databases/spot/eQTL/sumstats/QTS000001/QTD000004/QTD000004.cc.tsv.gz	ENSG00000182196.grp_2.contained.ENSG00000182196_CAGE1	12	122320260	C	T	chr12_122320260_C_T	6	0.0357143	0.76552	0.148153	0.494802	SNP	6	168	0.74674	ENSG00000182196.contained	ENSG00000182196	0.876	rs150024216
QTS000001	ftp://ftp.ebi.ac.uk/pub/databases/spot/eQTL/sumstats/QTS000001/QTD000004/QTD000004.cc.tsv.gz	ENSG00000182196.grp_2.contained.ENST00000315580	12	122320260	C	T	chr12_122320260_C_T	6	0.0357143	0.374772	0.478304	0.535402	SNP	6	168	0.74674	ENSG00000182196.contained	ENSG00000182196	0.876	rs150024216
QTS000001	ftp://ftp.ebi.ac.uk/pub/databases/spot/eQTL/sumstats/QTS000001/QTD000004/QTD000004.cc.tsv.gz	ENSG00000276045.grp_2.downstream.ENST00000646827	12	122320260	C	T	chr12_122320260_C_T	6	0.0357143	0.259522	-0.581156	0.511186	SNP	6	168	0.74674	ENSG00000276045.downstream	ENSG00000276045	166.288	rs150024216
QTS000001	ftp://ftp.ebi.ac.uk/pub/databases/spot/eQTL/sumstats/QTS000001/QTD000004/QTD000004.cc.tsv.gz	ENSG00000139719.grp_2.downstream.ENST00000643696	12	122320265	C	CA	chr12_122320265_C_CA	17	0.113095	0.00328051	-0.73799	0.242259	INDEL	19	168	0.59567	ENSG00000139719.downstream	ENSG00000139719	16.263	rs111643965
QTS000001	ftp://ftp.ebi.ac.uk/pub/databases/spot/eQTL/sumstats/QTS000001/QTD000004/QTD000004.cc.tsv.gz	ENSG00000182196.grp_2.contained.ENSG00000182196_CAGE1	12	122320265	C	CA	chr12_122320265_C_CA	17	0.113095	0.338903	-0.272227	0.282683	INDEL	19	168	0.59567	ENSG00000182196.contained	ENSG00000182196	0.876	rs111643965
QTS000001	ftp://ftp.ebi.ac.uk/pub/databases/spot/eQTL/sumstats/QTS000001/QTD000004/QTD000004.cc.tsv.gz	ENSG00000182196.grp_2.contained.ENST00000315580	12	122320265	C	CA	chr12_122320265_C_CA	17	0.113095	0.519748	-0.199657	0.308566	INDEL	19	168	0.59567	ENSG00000182196.contained	ENSG00000182196	0.876	rs111643965
QTS000001	ftp://ftp.ebi.ac.uk/pub/databases/spot/eQTL/sumstats/QTS000001/QTD000004/QTD000004.cc.tsv.gz	ENSG00000276045.grp_2.downstream.ENST00000646827	12	122320265	C	CA	chr12_122320265_C_CA	17	0.113095	0.291435	-0.312713	0.294148	INDEL	19	168	0.59567	ENSG00000276045.downstream	ENSG00000276045	166.288	rs111643965
QTS000001	ftp://ftp.ebi.ac.uk/pub/databases/spot/eQTL/sumstats/QTS000001/QTD000004/QTD000004.cc.tsv.gz	ENSG00000139719.grp_2.downstream.ENST00000643696	12	122321018	TTAAA	T	chr12_122321018_TTAAA_T	18	0.113095	0.000904894	-0.839623	0.242046	INDEL	20	168	0.57432	ENSG00000139719.downstream	ENSG00000139719	16.263	rs56780235
QTS000001	ftp://ftp.ebi.ac.uk/pub/databases/spot/eQTL/sumstats/QTS000001/QTD000004/QTD000004.cc.tsv.gz	ENSG00000139719.grp_2.downstream.ENST00000643696	12	122321018	TTAAA	T	chr12_122321018_TTAAA_T	18	0.113095	0.000904894	-0.839623	0.242046	INDEL	20	168	0.57432	ENSG00000139719.downstream	ENSG00000139719	16.263	rs796090096
QTS000001	ftp://ftp.ebi.ac.uk/pub/databases/spot/eQTL/sumstats/QTS000001/QTD000004/QTD000004.cc.tsv.gz	ENSG00000182196.grp_2.contained.ENSG00000182196_CAGE1	12	122321018	TTAAA	T	chr12_122321018_TTAAA_T	18	0.113095	0.196911	-0.372378	0.285788	INDEL	20	168	0.57432	ENSG00000182196.contained	ENSG00000182196	0.876	rs56780235
QTS000001	ftp://ftp.ebi.ac.uk/pub/databases/spot/eQTL/sumstats/QTS000001/QTD000004/QTD000004.cc.tsv.gz	ENSG00000182196.grp_2.contained.ENSG00000182196_CAGE1	12	122321018	TTAAA	T	chr12_122321018_TTAAA_T	18	0.113095	0.196911	-0.372378	0.285788	INDEL	20	168	0.57432	ENSG00000182196.contained	ENSG00000182196	0.876	rs796090096
QTS000001	ftp://ftp.ebi.ac.uk/pub/databases/spot/eQTL/sumstats/QTS000001/QTD000004/QTD000004.cc.tsv.gz	ENSG00000182196.grp_2.contained.ENST00000315580	12	122321018	TTAAA	T	chr12_122321018_TTAAA_T	18	0.113095	0.138259	-0.464323	0.309614	INDEL	20	168	0.57432	ENSG00000182196.contained	ENSG00000182196	0.876	rs56780235
QTS000001	ftp://ftp.ebi.ac.uk/pub/databases/spot/eQTL/sumstats/QTS000001/QTD000004/QTD000004.cc.tsv.gz	ENSG00000182196.grp_2.contained.ENST00000315580	12	122321018	TTAAA	T	chr12_122321018_TTAAA_T	18	0.113095	0.138259	-0.464323	0.309614	INDEL	20	168	0.57432	ENSG00000182196.contained	ENSG00000182196	0.876	rs796090096
QTS000001	ftp://ftp.ebi.ac.uk/pub/databases/spot/eQTL/sumstats/QTS000001/QTD000004/QTD000004.cc.tsv.gz	ENSG00000276045.grp_2.downstream.ENST00000646827	12	122321018	TTAAA	T	chr12_122321018_TTAAA_T	18	0.113095	0.247807	-0.34795	0.298527	INDEL	20	168	0.57432	ENSG00000276045.downstream	ENSG00000276045	166.288	rs56780235
QTS000001	ftp://ftp.ebi.ac.uk/pub/databases/spot/eQTL/sumstats/QTS000001/QTD000004/QTD000004.cc.tsv.gz	ENSG00000276045.grp_2.downstream.ENST00000646827	12	122321018	TTAAA	T	chr12_122321018_TTAAA_T	18	0.113095	0.247807	-0.34795	0.298527	INDEL	20	168	0.57432	ENSG00000276045.downstream	ENSG00000276045	166.288	rs796090096
QTS000001	ftp://ftp.ebi.ac.uk/pub/databases/spot/eQTL/sumstats/QTS000001/QTD000004/QTD000004.cc.tsv.gz	ENSG00000139719.grp_2.downstream.ENST00000643696	12	122321692	T	C	chr12_122321692_T_C	57	0.422619	0.526835	0.104995	0.165068	SNP	101	168	0.70379	ENSG00000139719.downstream	ENSG00000139719	16.263	rs11057514
QTS000001	ftp://ftp.ebi.ac.uk/pub/databases/spot/eQTL/sumstats/QTS000001/QTD000004/QTD000004.cc.tsv.gz	ENSG00000182196.grp_2.contained.ENSG00000182196_CAGE1	12	122321692	T	C	chr12_122321692_T_C	57	0.422619	0.0537708	0.348665	0.177689	SNP	101	168	0.70379	ENSG00000182196.contained	ENSG00000182196	0.876	rs11057514
QTS000001	ftp://ftp.ebi.ac.uk/pub/databases/spot/eQTL/sumstats/QTS000001/QTD000004/QTD000004.cc.tsv.gz	ENSG00000182196.grp_2.contained.ENST00000315580	12	122321692	T	C	chr12_122321692_T_C	57	0.422619	0.66681	-0.0857428	0.198302	SNP	101	168	0.70379	ENSG00000182196.contained	ENSG00000182196	0.876	rs11057514
QTS000001	ftp://ftp.ebi.ac.uk/pub/databases/spot/eQTL/sumstats/QTS000001/QTD000004/QTD000004.cc.tsv.gz	ENSG00000276045.grp_2.downstream.ENST00000646827	12	122321692	T	C	chr12_122321692_T_C	57	0.422619	0.456339	0.141949	0.189491	SNP	101	168	0.70379	ENSG00000276045.downstream	ENSG00000276045	166.288	rs11057514
QTS000001	ftp://ftp.ebi.ac.uk/pub/databases/spot/eQTL/sumstats/QTS000001/QTD000004/QTD000004.cc.tsv.gz	ENSG00000139719.grp_2.downstream.ENST00000643696	12	122322555	T	C	chr12_122322555_T_C	17	0.113095	0.00272056	-0.749132	0.240892	SNP	18	168	0.62074	ENSG00000139719.downstream	ENSG00000139719	16.263	rs61954399
QTS000001	ftp://ftp.ebi.ac.uk/pub/databases/spot/eQTL/sumstats/QTS000001/QTD000004/QTD000004.cc.tsv.gz	ENSG00000182196.grp_2.contained.ENSG00000182196_CAGE1	12	122322555	T	C	chr12_122322555_T_C	17	0.113095	0.306889	-0.289798	0.281523	SNP	18	168	0.62074	ENSG00000182196.contained	ENSG00000182196	0.876	rs61954399
QTS000001	ftp://ftp.ebi.ac.uk/pub/databases/spot/eQTL/sumstats/QTS000001/QTD000004/QTD000004.cc.tsv.gz	ENSG00000182196.grp_2.contained.ENST00000315580	12	122322555	T	C	chr12_122322555_T_C	17	0.113095	0.526781	-0.195694	0.307621	SNP	18	168	0.62074	ENSG00000182196.contained	ENSG00000182196	0.876	rs61954399
QTS000001	ftp://ftp.ebi.ac.uk/pub/databases/spot/eQTL/sumstats/QTS000001/QTD000004/QTD000004.cc.tsv.gz	ENSG00000276045.grp_2.downstream.ENST00000646827	12	122322555	T	C	chr12_122322555_T_C	17	0.113095	0.305306	-0.302972	0.293351	SNP	18	168	0.62074	ENSG00000276045.downstream	ENSG00000276045	166.288	rs61954399
QTS000001	ftp://ftp.ebi.ac.uk/pub/databases/spot/eQTL/sumstats/QTS000001/QTD000004/QTD000004.cc.tsv.gz	ENSG00000139719.grp_2.downstream.ENST00000643696	12	122322822	A	C	chr12_122322822_A_C	56	0.416667	0.458383	0.1216	0.16307	SNP	102	168	0.69743	ENSG00000139719.downstream	ENSG00000139719	16.263	rs868181
QTS000001	ftp://ftp.ebi.ac.uk/pub/databases/spot/eQTL/sumstats/QTS000001/QTD000004/QTD000004.cc.tsv.gz	ENSG00000182196.grp_2.contained.ENSG00000182196_CAGE1	12	122322822	A	C	chr12_122322822_A_C	56	0.416667	0.0663903	0.328626	0.176178	SNP	102	168	0.69743	ENSG00000182196.contained	ENSG00000182196	0.876	rs868181
QTS000001	ftp://ftp.ebi.ac.uk/pub/databases/spot/eQTL/sumstats/QTS000001/QTD000004/QTD000004.cc.tsv.gz	ENSG00000182196.grp_2.contained.ENST00000315580	12	122322822	A	C	chr12_122322822_A_C	56	0.416667	0.624109	-0.0964978	0.196036	SNP	102	168	0.69743	ENSG00000182196.contained	ENSG00000182196	0.876	rs868181
QTS000001	ftp://ftp.ebi.ac.uk/pub/databases/spot/eQTL/sumstats/QTS000001/QTD000004/QTD000004.cc.tsv.gz	ENSG00000276045.grp_2.downstream.ENST00000646827	12	122322822	A	C	chr12_122322822_A_C	56	0.416667	0.406736	0.156281	0.187218	SNP	102	168	0.69743	ENSG00000276045.downstream	ENSG00000276045	166.288	rs868181
QTS000001	ftp://ftp.ebi.ac.uk/pub/databases/spot/eQTL/sumstats/QTS000001/QTD000004/QTD000004.cc.tsv.gz	ENSG00000139719.grp_2.downstream.ENST00000643696	12	122323025	C	T	chr12_122323025_C_T	56	0.416667	0.45801	0.121623	0.162964	SNP	102	168	0.69779	ENSG00000139719.downstream	ENSG00000139719	16.263	rs11057522
QTS000001	ftp://ftp.ebi.ac.uk/pub/databases/spot/eQTL/sumstats/QTS000001/QTD000004/QTD000004.cc.tsv.gz	ENSG00000182196.grp_2.contained.ENSG00000182196_CAGE1	12	122323025	C	T	chr12_122323025_C_T	56	0.416667	0.0667325	0.328013	0.176076	SNP	102	168	0.69779	ENSG00000182196.contained	ENSG00000182196	0.876	rs11057522
QTS000001	ftp://ftp.ebi.ac.uk/pub/databases/spot/eQTL/sumstats/QTS000001/QTD000004/QTD000004.cc.tsv.gz	ENSG00000182196.grp_2.contained.ENST00000315580	12	122323025	C	T	chr12_122323025_C_T	56	0.416667	0.624063	-0.0964487	0.19591	SNP	102	168	0.69779	ENSG00000182196.contained	ENSG00000182196	0.876	rs11057522
QTS000001	ftp://ftp.ebi.ac.uk/pub/databases/spot/eQTL/sumstats/QTS000001/QTD000004/QTD000004.cc.tsv.gz	ENSG00000276045.grp_2.downstream.ENST00000646827	12	122323025	C	T	chr12_122323025_C_T	56	0.416667	0.407029	0.156084	0.187099	SNP	102	168	0.69779	ENSG00000276045.downstream	ENSG00000276045	166.288	rs11057522
QTS000001	ftp://ftp.ebi.ac.uk/pub/databases/spot/eQTL/sumstats/QTS000001/QTD000004/QTD000004.cc.tsv.gz	ENSG00000139719.grp_2.downstream.ENST00000643696	12	122324503	T	C	chr12_122324503_T_C	55	0.410714	0.499511	0.111671	0.164503	SNP	101	168	0.70779	ENSG00000139719.downstream	ENSG00000139719	16.263	rs7974160
QTS000001	ftp://ftp.ebi.ac.uk/pub/databases/spot/eQTL/sumstats/QTS000001/QTD000004/QTD000004.cc.tsv.gz	ENSG00000182196.grp_2.contained.ENSG00000182196_CAGE1	12	122324503	T	C	chr12_122324503_T_C	55	0.410714	0.0470337	0.357652	0.176862	SNP	101	168	0.70779	ENSG00000182196.contained	ENSG00000182196	0.876	rs7974160
QTS000001	ftp://ftp.ebi.ac.uk/pub/databases/spot/eQTL/sumstats/QTS000001/QTD000004/QTD000004.cc.tsv.gz	ENSG00000182196.grp_2.contained.ENST00000315580	12	122324503	T	C	chr12_122324503_T_C	55	0.410714	0.67514	-0.083218	0.197717	SNP	101	168	0.70779	ENSG00000182196.contained	ENSG00000182196	0.876	rs7974160
QTS000001	ftp://ftp.ebi.ac.uk/pub/databases/spot/eQTL/sumstats/QTS000001/QTD000004/QTD000004.cc.tsv.gz	ENSG00000276045.grp_2.downstream.ENST00000646827	12	122324503	T	C	chr12_122324503_T_C	55	0.410714	0.47708	0.135107	0.188986	SNP	101	168	0.70779	ENSG00000276045.downstream	ENSG00000276045	166.288	rs7974160
QTS000001	ftp://ftp.ebi.ac.uk/pub/databases/spot/eQTL/sumstats/QTS000001/QTD000004/QTD000004.cc.tsv.gz	ENSG00000139719.grp_2.downstream.ENST00000643696	12	122325054	AT	A	chr12_122325054_AT_A	56	0.416667	0.349062	0.160369	0.170095	INDEL	101	168	0.65952	ENSG00000139719.downstream	ENSG00000139719	16.263	rs1490344672
QTS000001	ftp://ftp.ebi.ac.uk/pub/databases/spot/eQTL/sumstats/QTS000001/QTD000004/QTD000004.cc.tsv.gz	ENSG00000139719.grp_2.downstream.ENST00000643696	12	122325054	AT	A	chr12_122325054_AT_A	56	0.416667	0.349062	0.160369	0.170095	INDEL	101	168	0.65952	ENSG00000139719.downstream	ENSG00000139719	16.263	rs766511883
QTS000001	ftp://ftp.ebi.ac.uk/pub/databases/spot/eQTL/sumstats/QTS000001/QTD000004/QTD000004.cc.tsv.gz	ENSG00000139719.grp_2.downstream.ENST00000643696	12	122325054	AT	A	chr12_122325054_AT_A	56	0.416667	0.349062	0.160369	0.170095	INDEL	101	168	0.65952	ENSG00000139719.downstream	ENSG00000139719	16.263	rs11330696
QTS000001	ftp://ftp.ebi.ac.uk/pub/databases/spot/eQTL/sumstats/QTS000001/QTD000004/QTD000004.cc.tsv.gz	ENSG00000182196.grp_2.contained.ENSG00000182196_CAGE1	12	122325054	AT	A	chr12_122325054_AT_A	56	0.416667	0.0847694	0.323084	0.184744	INDEL	101	168	0.65952	ENSG00000182196.contained	ENSG00000182196	0.876	rs1490344672
QTS000001	ftp://ftp.ebi.ac.uk/pub/databases/spot/eQTL/sumstats/QTS000001/QTD000004/QTD000004.cc.tsv.gz	ENSG00000182196.grp_2.contained.ENSG00000182196_CAGE1	12	122325054	AT	A	chr12_122325054_AT_A	56	0.416667	0.0847694	0.323084	0.184744	INDEL	101	168	0.65952	ENSG00000182196.contained	ENSG00000182196	0.876	rs766511883
QTS000001	ftp://ftp.ebi.ac.uk/pub/databases/spot/eQTL/sumstats/QTS000001/QTD000004/QTD000004.cc.tsv.gz	ENSG00000182196.grp_2.contained.ENSG00000182196_CAGE1	12	122325054	AT	A	chr12_122325054_AT_A	56	0.416667	0.0847694	0.323084	0.184744	INDEL	101	168	0.65952	ENSG00000182196.contained	ENSG00000182196	0.876	rs11330696
QTS000001	ftp://ftp.ebi.ac.uk/pub/databases/spot/eQTL/sumstats/QTS000001/QTD000004/QTD000004.cc.tsv.gz	ENSG00000182196.grp_2.contained.ENST00000315580	12	122325054	AT	A	chr12_122325054_AT_A	56	0.416667	0.787144	-0.0556298	0.205221	INDEL	101	168	0.65952	ENSG00000182196.contained	ENSG00000182196	0.876	rs1490344672
QTS000001	ftp://ftp.ebi.ac.uk/pub/databases/spot/eQTL/sumstats/QTS000001/QTD000004/QTD000004.cc.tsv.gz	ENSG00000182196.grp_2.contained.ENST00000315580	12	122325054	AT	A	chr12_122325054_AT_A	56	0.416667	0.787144	-0.0556298	0.205221	INDEL	101	168	0.65952	ENSG00000182196.contained	ENSG00000182196	0.876	rs766511883
QTS000001	ftp://ftp.ebi.ac.uk/pub/databases/spot/eQTL/sumstats/QTS000001/QTD000004/QTD000004.cc.tsv.gz	ENSG00000182196.grp_2.contained.ENST00000315580	12	122325054	AT	A	chr12_122325054_AT_A	56	0.416667	0.787144	-0.0556298	0.205221	INDEL	101	168	0.65952	ENSG00000182196.contained	ENSG00000182196	0.876	rs11330696
QTS000001	ftp://ftp.ebi.ac.uk/pub/databases/spot/eQTL/sumstats/QTS000001/QTD000004/QTD000004.cc.tsv.gz	ENSG00000276045.grp_2.downstream.ENST00000646827	12	122325054	AT	A	chr12_122325054_AT_A	56	0.416667	0.532958	0.122935	0.196179	INDEL	101	168	0.65952	ENSG00000276045.downstream	ENSG00000276045	166.288	rs1490344672
QTS000001	ftp://ftp.ebi.ac.uk/pub/databases/spot/eQTL/sumstats/QTS000001/QTD000004/QTD000004.cc.tsv.gz	ENSG00000276045.grp_2.downstream.ENST00000646827	12	122325054	AT	A	chr12_122325054_AT_A	56	0.416667	0.532958	0.122935	0.196179	INDEL	101	168	0.65952	ENSG00000276045.downstream	ENSG00000276045	166.288	rs766511883
QTS000001	ftp://ftp.ebi.ac.uk/pub/databases/spot/eQTL/sumstats/QTS000001/QTD000004/QTD000004.cc.tsv.gz	ENSG00000276045.grp_2.downstream.ENST00000646827	12	122325054	AT	A	chr12_122325054_AT_A	56	0.416667	0.532958	0.122935	0.196179	INDEL	101	168	0.65952	ENSG00000276045.downstream	ENSG00000276045	166.288	rs11330696
QTS000001	ftp://ftp.ebi.ac.uk/pub/databases/spot/eQTL/sumstats/QTS000001/QTD000004/QTD000004.cc.tsv.gz	ENSG00000139719.grp_2.downstream.ENST00000643696	12	122325667	A	AT	chr12_122325667_A_AT	56	0.416667	0.446646	0.124904	0.163189	INDEL	102	168	0.69874	ENSG00000139719.downstream	ENSG00000139719	16.263	rs35659636
QTS000001	ftp://ftp.ebi.ac.uk/pub/databases/spot/eQTL/sumstats/QTS000001/QTD000004/QTD000004.cc.tsv.gz	ENSG00000139719.grp_2.downstream.ENST00000643696	12	122325667	A	AT	chr12_122325667_A_AT	56	0.416667	0.446646	0.124904	0.163189	INDEL	102	168	0.69874	ENSG00000139719.downstream	ENSG00000139719	16.263	rs397730225
QTS000001	ftp://ftp.ebi.ac.uk/pub/databases/spot/eQTL/sumstats/QTS000001/QTD000004/QTD000004.cc.tsv.gz	ENSG00000182196.grp_2.contained.ENSG00000182196_CAGE1	12	122325667	A	AT	chr12_122325667_A_AT	56	0.416667	0.064584	0.331095	0.176286	INDEL	102	168	0.69874	ENSG00000182196.contained	ENSG00000182196	0.876	rs35659636
QTS000001	ftp://ftp.ebi.ac.uk/pub/databases/spot/eQTL/sumstats/QTS000001/QTD000004/QTD000004.cc.tsv.gz	ENSG00000182196.grp_2.contained.ENSG00000182196_CAGE1	12	122325667	A	AT	chr12_122325667_A_AT	56	0.416667	0.064584	0.331095	0.176286	INDEL	102	168	0.69874	ENSG00000182196.contained	ENSG00000182196	0.876	rs397730225
QTS000001	ftp://ftp.ebi.ac.uk/pub/databases/spot/eQTL/sumstats/QTS000001/QTD000004/QTD000004.cc.tsv.gz	ENSG00000182196.grp_2.contained.ENST00000315580	12	122325667	A	AT	chr12_122325667_A_AT	56	0.416667	0.636698	-0.0931032	0.196246	INDEL	102	168	0.69874	ENSG00000182196.contained	ENSG00000182196	0.876	rs35659636
QTS000001	ftp://ftp.ebi.ac.uk/pub/databases/spot/eQTL/sumstats/QTS000001/QTD000004/QTD000004.cc.tsv.gz	ENSG00000182196.grp_2.contained.ENST00000315580	12	122325667	A	AT	chr12_122325667_A_AT	56	0.416667	0.636698	-0.0931032	0.196246	INDEL	102	168	0.69874	ENSG00000182196.contained	ENSG00000182196	0.876	rs397730225
QTS000001	ftp://ftp.ebi.ac.uk/pub/databases/spot/eQTL/sumstats/QTS000001/QTD000004/QTD000004.cc.tsv.gz	ENSG00000276045.grp_2.downstream.ENST00000646827	12	122325667	A	AT	chr12_122325667_A_AT	56	0.416667	0.417429	0.152909	0.187437	INDEL	102	168	0.69874	ENSG00000276045.downstream	ENSG00000276045	166.288	rs35659636
QTS000001	ftp://ftp.ebi.ac.uk/pub/databases/spot/eQTL/sumstats/QTS000001/QTD000004/QTD000004.cc.tsv.gz	ENSG00000276045.grp_2.downstream.ENST00000646827	12	122325667	A	AT	chr12_122325667_A_AT	56	0.416667	0.417429	0.152909	0.187437	INDEL	102	168	0.69874	ENSG00000276045.downstream	ENSG00000276045	166.288	rs397730225
QTS000001	ftp://ftp.ebi.ac.uk/pub/databases/spot/eQTL/sumstats/QTS000001/QTD000004/QTD000004.cc.tsv.gz	ENSG00000139719.grp_2.downstream.ENST00000643696	12	122326378	C	T	chr12_122326378_C_T	39	0.279762	0.433374	-0.136358	0.173036	SNP	121	168	0.67367	ENSG00000139719.downstream	ENSG00000139719	16.263	rs4758667
QTS000001	ftp://ftp.ebi.ac.uk/pub/databases/spot/eQTL/sumstats/QTS000001/QTD000004/QTD000004.cc.tsv.gz	ENSG00000182196.grp_2.contained.ENSG00000182196_CAGE1	12	122326378	C	T	chr12_122326378_C_T	39	0.279762	0.159723	0.268552	0.188944	SNP	121	168	0.67367	ENSG00000182196.contained	ENSG00000182196	0.876	rs4758667
QTS000001	ftp://ftp.ebi.ac.uk/pub/databases/spot/eQTL/sumstats/QTS000001/QTD000004/QTD000004.cc.tsv.gz	ENSG00000182196.grp_2.contained.ENST00000315580	12	122326378	C	T	chr12_122326378_C_T	39	0.279762	0.377745	-0.184035	0.207298	SNP	121	168	0.67367	ENSG00000182196.contained	ENSG00000182196	0.876	rs4758667
QTS000001	ftp://ftp.ebi.ac.uk/pub/databases/spot/eQTL/sumstats/QTS000001/QTD000004/QTD000004.cc.tsv.gz	ENSG00000276045.grp_2.downstream.ENST00000646827	12	122326378	C	T	chr12_122326378_C_T	39	0.279762	0.772969	0.0578192	0.199632	SNP	121	168	0.67367	ENSG00000276045.downstream	ENSG00000276045	166.288	rs4758667
QTS000001	ftp://ftp.ebi.ac.uk/pub/databases/spot/eQTL/sumstats/QTS000001/QTD000004/QTD000004.cc.tsv.gz	ENSG00000139719.grp_2.downstream.ENST00000643696	12	122327744	G	A	chr12_122327744_G_A	57	0.422619	0.533519	0.103149	0.164831	SNP	101	168	0.70632	ENSG00000139719.downstream	ENSG00000139719	16.263	rs10161184
QTS000001	ftp://ftp.ebi.ac.uk/pub/databases/spot/eQTL/sumstats/QTS000001/QTD000004/QTD000004.cc.tsv.gz	ENSG00000182196.grp_2.contained.ENSG00000182196_CAGE1	12	122327744	G	A	chr12_122327744_G_A	57	0.422619	0.0530868	0.349103	0.177389	SNP	101	168	0.70632	ENSG00000182196.contained	ENSG00000182196	0.876	rs10161184
QTS000001	ftp://ftp.ebi.ac.uk/pub/databases/spot/eQTL/sumstats/QTS000001/QTD000004/QTD000004.cc.tsv.gz	ENSG00000182196.grp_2.contained.ENST00000315580	12	122327744	G	A	chr12_122327744_G_A	57	0.422619	0.663204	-0.0865971	0.197992	SNP	101	168	0.70632	ENSG00000182196.contained	ENSG00000182196	0.876	rs10161184
QTS000001	ftp://ftp.ebi.ac.uk/pub/databases/spot/eQTL/sumstats/QTS000001/QTD000004/QTD000004.cc.tsv.gz	ENSG00000276045.grp_2.downstream.ENST00000646827	12	122327744	G	A	chr12_122327744_G_A	57	0.422619	0.45377	0.142538	0.189192	SNP	101	168	0.70632	ENSG00000276045.downstream	ENSG00000276045	166.288	rs10161184
QTS000001	ftp://ftp.ebi.ac.uk/pub/databases/spot/eQTL/sumstats/QTS000001/QTD000004/QTD000004.cc.tsv.gz	ENSG00000139719.grp_2.downstream.ENST00000643696	12	122327854	T	C	chr12_122327854_T_C	17	0.113095	0.00276573	-0.747836	0.240906	SNP	19	168	0.62568	ENSG00000139719.downstream	ENSG00000139719	16.263	rs58766840
QTS000001	ftp://ftp.ebi.ac.uk/pub/databases/spot/eQTL/sumstats/QTS000001/QTD000004/QTD000004.cc.tsv.gz	ENSG00000182196.grp_2.contained.ENSG00000182196_CAGE1	12	122327854	T	C	chr12_122327854_T_C	17	0.113095	0.306173	-0.290177	0.281471	SNP	19	168	0.62568	ENSG00000182196.contained	ENSG00000182196	0.876	rs58766840
QTS000001	ftp://ftp.ebi.ac.uk/pub/databases/spot/eQTL/sumstats/QTS000001/QTD000004/QTD000004.cc.tsv.gz	ENSG00000182196.grp_2.contained.ENST00000315580	12	122327854	T	C	chr12_122327854_T_C	17	0.113095	0.524093	-0.196933	0.30756	SNP	19	168	0.62568	ENSG00000182196.contained	ENSG00000182196	0.876	rs58766840
QTS000001	ftp://ftp.ebi.ac.uk/pub/databases/spot/eQTL/sumstats/QTS000001/QTD000004/QTD000004.cc.tsv.gz	ENSG00000276045.grp_2.downstream.ENST00000646827	12	122327854	T	C	chr12_122327854_T_C	17	0.113095	0.304095	-0.303676	0.293292	SNP	19	168	0.62568	ENSG00000276045.downstream	ENSG00000276045	166.288	rs58766840
QTS000001	ftp://ftp.ebi.ac.uk/pub/databases/spot/eQTL/sumstats/QTS000001/QTD000004/QTD000004.cc.tsv.gz	ENSG00000139719.grp_2.downstream.ENST00000643696	12	122327956	G	C	chr12_122327956_G_C	57	0.422619	0.532292	0.103409	0.16475	SNP	101	168	0.70671	ENSG00000139719.downstream	ENSG00000139719	16.263	rs1129167
QTS000001	ftp://ftp.ebi.ac.uk/pub/databases/spot/eQTL/sumstats/QTS000001/QTD000004/QTD000004.cc.tsv.gz	ENSG00000182196.grp_2.contained.ENSG00000182196_CAGE1	12	122327956	G	C	chr12_122327956_G_C	57	0.422619	0.0539304	0.34774	0.177339	SNP	101	168	0.70671	ENSG00000182196.contained	ENSG00000182196	0.876	rs1129167
QTS000001	ftp://ftp.ebi.ac.uk/pub/databases/spot/eQTL/sumstats/QTS000001/QTD000004/QTD000004.cc.tsv.gz	ENSG00000182196.grp_2.contained.ENST00000315580	12	122327956	G	C	chr12_122327956_G_C	57	0.422619	0.663376	-0.086509	0.197898	SNP	101	168	0.70671	ENSG00000182196.contained	ENSG00000182196	0.876	rs1129167
QTS000001	ftp://ftp.ebi.ac.uk/pub/databases/spot/eQTL/sumstats/QTS000001/QTD000004/QTD000004.cc.tsv.gz	ENSG00000276045.grp_2.downstream.ENST00000646827	12	122327956	G	C	chr12_122327956_G_C	57	0.422619	0.453949	0.142414	0.189102	SNP	101	168	0.70671	ENSG00000276045.downstream	ENSG00000276045	166.288	rs1129167
QTS000001	ftp://ftp.ebi.ac.uk/pub/databases/spot/eQTL/sumstats/QTS000001/QTD000004/QTD000004.cc.tsv.gz	ENSG00000139719.grp_2.downstream.ENST00000643696	12	122328565	ATTTTG	A	chr12_122328565_ATTTTG_A	40	0.279762	0.208856	-0.222116	0.175091	INDEL	121	168	0.67546	ENSG00000139719.downstream	ENSG00000139719	16.263	rs66694613
QTS000001	ftp://ftp.ebi.ac.uk/pub/databases/spot/eQTL/sumstats/QTS000001/QTD000004/QTD000004.cc.tsv.gz	ENSG00000139719.grp_2.downstream.ENST00000643696	12	122328565	ATTTTG	A	chr12_122328565_ATTTTG_A	40	0.279762	0.208856	-0.222116	0.175091	INDEL	121	168	0.67546	ENSG00000139719.downstream	ENSG00000139719	16.263	rs759735800
QTS000001	ftp://ftp.ebi.ac.uk/pub/databases/spot/eQTL/sumstats/QTS000001/QTD000004/QTD000004.cc.tsv.gz	ENSG00000139719.grp_2.downstream.ENST00000643696	12	122328565	ATTTTG	A	chr12_122328565_ATTTTG_A	40	0.279762	0.208856	-0.222116	0.175091	INDEL	121	168	0.67546	ENSG00000139719.downstream	ENSG00000139719	16.263	rs397734983
QTS000001	ftp://ftp.ebi.ac.uk/pub/databases/spot/eQTL/sumstats/QTS000001/QTD000004/QTD000004.cc.tsv.gz	ENSG00000182196.grp_2.contained.ENSG00000182196_CAGE1	12	122328565	ATTTTG	A	chr12_122328565_ATTTTG_A	40	0.279762	0.15802	0.27477	0.192518	INDEL	121	168	0.67546	ENSG00000182196.contained	ENSG00000182196	0.876	rs66694613
QTS000001	ftp://ftp.ebi.ac.uk/pub/databases/spot/eQTL/sumstats/QTS000001/QTD000004/QTD000004.cc.tsv.gz	ENSG00000182196.grp_2.contained.ENSG00000182196_CAGE1	12	122328565	ATTTTG	A	chr12_122328565_ATTTTG_A	40	0.279762	0.15802	0.27477	0.192518	INDEL	121	168	0.67546	ENSG00000182196.contained	ENSG00000182196	0.876	rs759735800
QTS000001	ftp://ftp.ebi.ac.uk/pub/databases/spot/eQTL/sumstats/QTS000001/QTD000004/QTD000004.cc.tsv.gz	ENSG00000182196.grp_2.contained.ENSG00000182196_CAGE1	12	122328565	ATTTTG	A	chr12_122328565_ATTTTG_A	40	0.279762	0.15802	0.27477	0.192518	INDEL	121	168	0.67546	ENSG00000182196.contained	ENSG00000182196	0.876	rs397734983
QTS000001	ftp://ftp.ebi.ac.uk/pub/databases/spot/eQTL/sumstats/QTS000001/QTD000004/QTD000004.cc.tsv.gz	ENSG00000182196.grp_2.contained.ENST00000315580	12	122328565	ATTTTG	A	chr12_122328565_ATTTTG_A	40	0.279762	0.383998	-0.185106	0.211276	INDEL	121	168	0.67546	ENSG00000182196.contained	ENSG00000182196	0.876	rs66694613
QTS000001	ftp://ftp.ebi.ac.uk/pub/databases/spot/eQTL/sumstats/QTS000001/QTD000004/QTD000004.cc.tsv.gz	ENSG00000182196.grp_2.contained.ENST00000315580	12	122328565	ATTTTG	A	chr12_122328565_ATTTTG_A	40	0.279762	0.383998	-0.185106	0.211276	INDEL	121	168	0.67546	ENSG00000182196.contained	ENSG00000182196	0.876	rs759735800
QTS000001	ftp://ftp.ebi.ac.uk/pub/databases/spot/eQTL/sumstats/QTS000001/QTD000004/QTD000004.cc.tsv.gz	ENSG00000182196.grp_2.contained.ENST00000315580	12	122328565	ATTTTG	A	chr12_122328565_ATTTTG_A	40	0.279762	0.383998	-0.185106	0.211276	INDEL	121	168	0.67546	ENSG00000182196.contained	ENSG00000182196	0.876	rs397734983
QTS000001	ftp://ftp.ebi.ac.uk/pub/databases/spot/eQTL/sumstats/QTS000001/QTD000004/QTD000004.cc.tsv.gz	ENSG00000276045.grp_2.downstream.ENST00000646827	12	122328565	ATTTTG	A	chr12_122328565_ATTTTG_A	40	0.279762	0.948785	0.0131221	0.20355	INDEL	121	168	0.67546	ENSG00000276045.downstream	ENSG00000276045	166.288	rs66694613
QTS000001	ftp://ftp.ebi.ac.uk/pub/databases/spot/eQTL/sumstats/QTS000001/QTD000004/QTD000004.cc.tsv.gz	ENSG00000276045.grp_2.downstream.ENST00000646827	12	122328565	ATTTTG	A	chr12_122328565_ATTTTG_A	40	0.279762	0.948785	0.0131221	0.20355	INDEL	121	168	0.67546	ENSG00000276045.downstream	ENSG00000276045	166.288	rs759735800
QTS000001	ftp://ftp.ebi.ac.uk/pub/databases/spot/eQTL/sumstats/QTS000001/QTD000004/QTD000004.cc.tsv.gz	ENSG00000276045.grp_2.downstream.ENST00000646827	12	122328565	ATTTTG	A	chr12_122328565_ATTTTG_A	40	0.279762	0.948785	0.0131221	0.20355	INDEL	121	168	0.67546	ENSG00000276045.downstream	ENSG00000276045	166.288	rs397734983
QTS000001	ftp://ftp.ebi.ac.uk/pub/databases/spot/eQTL/sumstats/QTS000001/QTD000004/QTD000004.cc.tsv.gz	ENSG00000139719.grp_2.downstream.ENST00000643696	12	122329044	C	T	chr12_122329044_C_T	17	0.107143	0.176138	-0.348534	0.255008	SNP	18	168	0.75928	ENSG00000139719.downstream	ENSG00000139719	16.263	rs74623984
QTS000001	ftp://ftp.ebi.ac.uk/pub/databases/spot/eQTL/sumstats/QTS000001/QTD000004/QTD000004.cc.tsv.gz	ENSG00000182196.grp_2.contained.ENSG00000182196_CAGE1	12	122329044	C	T	chr12_122329044_C_T	17	0.107143	0.638344	0.134341	0.284559	SNP	18	168	0.75928	ENSG00000182196.contained	ENSG00000182196	0.876	rs74623984
QTS000001	ftp://ftp.ebi.ac.uk/pub/databases/spot/eQTL/sumstats/QTS000001/QTD000004/QTD000004.cc.tsv.gz	ENSG00000182196.grp_2.contained.ENST00000315580	12	122329044	C	T	chr12_122329044_C_T	17	0.107143	0.00127876	-0.96518	0.28738	SNP	18	168	0.75928	ENSG00000182196.contained	ENSG00000182196	0.876	rs74623984
QTS000001	ftp://ftp.ebi.ac.uk/pub/databases/spot/eQTL/sumstats/QTS000001/QTD000004/QTD000004.cc.tsv.gz	ENSG00000276045.grp_2.downstream.ENST00000646827	12	122329044	C	T	chr12_122329044_C_T	17	0.107143	0.751993	-0.0941643	0.296791	SNP	18	168	0.75928	ENSG00000276045.downstream	ENSG00000276045	166.288	rs74623984
QTS000001	ftp://ftp.ebi.ac.uk/pub/databases/spot/eQTL/sumstats/QTS000001/QTD000004/QTD000004.cc.tsv.gz	ENSG00000139719.grp_2.downstream.ENST00000643696	12	122329323	C	T	chr12_122329323_C_T	53	0.39881	0.441669	0.125756	0.162509	SNP	102	168	0.70347	ENSG00000139719.downstream	ENSG00000139719	16.263	rs4758665
QTS000001	ftp://ftp.ebi.ac.uk/pub/databases/spot/eQTL/sumstats/QTS000001/QTD000004/QTD000004.cc.tsv.gz	ENSG00000182196.grp_2.contained.ENSG00000182196_CAGE1	12	122329323	C	T	chr12_122329323_C_T	53	0.39881	0.0621465	0.332723	0.175486	SNP	102	168	0.70347	ENSG00000182196.contained	ENSG00000182196	0.876	rs4758665
QTS000001	ftp://ftp.ebi.ac.uk/pub/databases/spot/eQTL/sumstats/QTS000001/QTD000004/QTD000004.cc.tsv.gz	ENSG00000182196.grp_2.contained.ENST00000315580	12	122329323	C	T	chr12_122329323_C_T	53	0.39881	0.633113	-0.0937093	0.195439	SNP	102	168	0.70347	ENSG00000182196.contained	ENSG00000182196	0.876	rs4758665
QTS000001	ftp://ftp.ebi.ac.uk/pub/databases/spot/eQTL/sumstats/QTS000001/QTD000004/QTD000004.cc.tsv.gz	ENSG00000276045.grp_2.downstream.ENST00000646827	12	122329323	C	T	chr12_122329323_C_T	53	0.39881	0.435871	0.146358	0.186742	SNP	102	168	0.70347	ENSG00000276045.downstream	ENSG00000276045	166.288	rs4758665
QTS000001	ftp://ftp.ebi.ac.uk/pub/databases/spot/eQTL/sumstats/QTS000001/QTD000004/QTD000004.cc.tsv.gz	ENSG00000139719.grp_2.downstream.ENST00000643696	12	122329586	C	T	chr12_122329586_C_T	17	0.113095	0.00276711	-0.747519	0.240816	SNP	19	168	0.62556	ENSG00000139719.downstream	ENSG00000139719	16.263	rs11057562
QTS000001	ftp://ftp.ebi.ac.uk/pub/databases/spot/eQTL/sumstats/QTS000001/QTD000004/QTD000004.cc.tsv.gz	ENSG00000182196.grp_2.contained.ENSG00000182196_CAGE1	12	122329586	C	T	chr12_122329586_C_T	17	0.113095	0.306916	-0.289626	0.281371	SNP	19	168	0.62556	ENSG00000182196.contained	ENSG00000182196	0.876	rs11057562
QTS000001	ftp://ftp.ebi.ac.uk/pub/databases/spot/eQTL/sumstats/QTS000001/QTD000004/QTD000004.cc.tsv.gz	ENSG00000182196.grp_2.contained.ENST00000315580	12	122329586	C	T	chr12_122329586_C_T	17	0.113095	0.52404	-0.196884	0.307444	SNP	19	168	0.62556	ENSG00000182196.contained	ENSG00000182196	0.876	rs11057562
QTS000001	ftp://ftp.ebi.ac.uk/pub/databases/spot/eQTL/sumstats/QTS000001/QTD000004/QTD000004.cc.tsv.gz	ENSG00000276045.grp_2.downstream.ENST00000646827	12	122329586	C	T	chr12_122329586_C_T	17	0.113095	0.304442	-0.303345	0.293185	SNP	19	168	0.62556	ENSG00000276045.downstream	ENSG00000276045	166.288	rs11057562
QTS000001	ftp://ftp.ebi.ac.uk/pub/databases/spot/eQTL/sumstats/QTS000001/QTD000004/QTD000004.cc.tsv.gz	ENSG00000139719.grp_2.downstream.ENST00000643696	12	122329689	G	A	chr12_122329689_G_A	39	0.27381	0.249807	-0.205367	0.17695	SNP	122	168	0.67431	ENSG00000139719.downstream	ENSG00000139719	16.263	rs10773075
QTS000001	ftp://ftp.ebi.ac.uk/pub/databases/spot/eQTL/sumstats/QTS000001/QTD000004/QTD000004.cc.tsv.gz	ENSG00000182196.grp_2.contained.ENSG00000182196_CAGE1	12	122329689	G	A	chr12_122329689_G_A	39	0.27381	0.183158	0.261543	0.194514	SNP	122	168	0.67431	ENSG00000182196.contained	ENSG00000182196	0.876	rs10773075
QTS000001	ftp://ftp.ebi.ac.uk/pub/databases/spot/eQTL/sumstats/QTS000001/QTD000004/QTD000004.cc.tsv.gz	ENSG00000182196.grp_2.contained.ENST00000315580	12	122329689	G	A	chr12_122329689_G_A	39	0.27381	0.338019	-0.205377	0.212873	SNP	122	168	0.67431	ENSG00000182196.contained	ENSG00000182196	0.876	rs10773075
QTS000001	ftp://ftp.ebi.ac.uk/pub/databases/spot/eQTL/sumstats/QTS000001/QTD000004/QTD000004.cc.tsv.gz	ENSG00000276045.grp_2.downstream.ENST00000646827	12	122329689	G	A	chr12_122329689_G_A	39	0.27381	0.887783	0.0290779	0.205305	SNP	122	168	0.67431	ENSG00000276045.downstream	ENSG00000276045	166.288	rs10773075
QTS000001	ftp://ftp.ebi.ac.uk/pub/databases/spot/eQTL/sumstats/QTS000001/QTD000004/QTD000004.cc.tsv.gz	ENSG00000139719.grp_2.downstream.ENST00000643696	12	122330583	A	G	chr12_122330583_A_G	39	0.27381	0.251004	-0.205002	0.177087	SNP	122	168	0.67409	ENSG00000139719.downstream	ENSG00000139719	16.263	rs12372756
QTS000001	ftp://ftp.ebi.ac.uk/pub/databases/spot/eQTL/sumstats/QTS000001/QTD000004/QTD000004.cc.tsv.gz	ENSG00000182196.grp_2.contained.ENSG00000182196_CAGE1	12	122330583	A	G	chr12_122330583_A_G	39	0.27381	0.183036	0.261804	0.194653	SNP	122	168	0.67409	ENSG00000182196.contained	ENSG00000182196	0.876	rs12372756
QTS000001	ftp://ftp.ebi.ac.uk/pub/databases/spot/eQTL/sumstats/QTS000001/QTD000004/QTD000004.cc.tsv.gz	ENSG00000182196.grp_2.contained.ENST00000315580	12	122330583	A	G	chr12_122330583_A_G	39	0.27381	0.339914	-0.204727	0.213038	SNP	122	168	0.67409	ENSG00000182196.contained	ENSG00000182196	0.876	rs12372756
QTS000001	ftp://ftp.ebi.ac.uk/pub/databases/spot/eQTL/sumstats/QTS000001/QTD000004/QTD000004.cc.tsv.gz	ENSG00000276045.grp_2.downstream.ENST00000646827	12	122330583	A	G	chr12_122330583_A_G	39	0.27381	0.889675	0.0286052	0.205454	SNP	122	168	0.67409	ENSG00000276045.downstream	ENSG00000276045	166.288	rs12372756
QTS000001	ftp://ftp.ebi.ac.uk/pub/databases/spot/eQTL/sumstats/QTS000001/QTD000004/QTD000004.cc.tsv.gz	ENSG00000139719.grp_2.downstream.ENST00000643696	12	122330764	T	TCA	chr12_122330764_T_TCA	17	0.113095	0.00308509	-0.743507	0.242404	INDEL	19	168	0.62021	ENSG00000139719.downstream	ENSG00000139719	16.263	rs145493297
QTS000001	ftp://ftp.ebi.ac.uk/pub/databases/spot/eQTL/sumstats/QTS000001/QTD000004/QTD000004.cc.tsv.gz	ENSG00000182196.grp_2.contained.ENSG00000182196_CAGE1	12	122330764	T	TCA	chr12_122330764_T_TCA	17	0.113095	0.310127	-0.289201	0.282844	INDEL	19	168	0.62021	ENSG00000182196.contained	ENSG00000182196	0.876	rs145493297
QTS000001	ftp://ftp.ebi.ac.uk/pub/databases/spot/eQTL/sumstats/QTS000001/QTD000004/QTD000004.cc.tsv.gz	ENSG00000182196.grp_2.contained.ENST00000315580	12	122330764	T	TCA	chr12_122330764_T_TCA	17	0.113095	0.534822	-0.192794	0.309068	INDEL	19	168	0.62021	ENSG00000182196.contained	ENSG00000182196	0.876	rs145493297
QTS000001	ftp://ftp.ebi.ac.uk/pub/databases/spot/eQTL/sumstats/QTS000001/QTD000004/QTD000004.cc.tsv.gz	ENSG00000276045.grp_2.downstream.ENST00000646827	12	122330764	T	TCA	chr12_122330764_T_TCA	17	0.113095	0.309821	-0.301556	0.294739	INDEL	19	168	0.62021	ENSG00000276045.downstream	ENSG00000276045	166.288	rs145493297
QTS000001	ftp://ftp.ebi.ac.uk/pub/databases/spot/eQTL/sumstats/QTS000001/QTD000004/QTD000004.cc.tsv.gz	ENSG00000139719.grp_2.downstream.ENST00000643696	12	122331455	C	T	chr12_122331455_C_T	57	0.422619	0.531225	0.103657	0.164716	SNP	101	168	0.70663	ENSG00000139719.downstream	ENSG00000139719	16.263	rs12828876
QTS000001	ftp://ftp.ebi.ac.uk/pub/databases/spot/eQTL/sumstats/QTS000001/QTD000004/QTD000004.cc.tsv.gz	ENSG00000182196.grp_2.contained.ENSG00000182196_CAGE1	12	122331455	C	T	chr12_122331455_C_T	57	0.422619	0.0541977	0.347298	0.177316	SNP	101	168	0.70663	ENSG00000182196.contained	ENSG00000182196	0.876	rs12828876
QTS000001	ftp://ftp.ebi.ac.uk/pub/databases/spot/eQTL/sumstats/QTS000001/QTD000004/QTD000004.cc.tsv.gz	ENSG00000182196.grp_2.contained.ENST00000315580	12	122331455	C	T	chr12_122331455_C_T	57	0.422619	0.66611	-0.0857455	0.197865	SNP	101	168	0.70663	ENSG00000182196.contained	ENSG00000182196	0.876	rs12828876
QTS000001	ftp://ftp.ebi.ac.uk/pub/databases/spot/eQTL/sumstats/QTS000001/QTD000004/QTD000004.cc.tsv.gz	ENSG00000276045.grp_2.downstream.ENST00000646827	12	122331455	C	T	chr12_122331455_C_T	57	0.422619	0.45381	0.14243	0.189066	SNP	101	168	0.70663	ENSG00000276045.downstream	ENSG00000276045	166.288	rs12828876
QTS000001	ftp://ftp.ebi.ac.uk/pub/databases/spot/eQTL/sumstats/QTS000001/QTD000004/QTD000004.cc.tsv.gz	ENSG00000139719.grp_2.downstream.ENST00000643696	12	122332000	A	T	chr12_122332000_A_T	17	0.10119	0.0474495	0.470114	0.232926	SNP	17	168	0.92838	ENSG00000139719.downstream	ENSG00000139719	16.263	rs117189363
QTS000001	ftp://ftp.ebi.ac.uk/pub/databases/spot/eQTL/sumstats/QTS000001/QTD000004/QTD000004.cc.tsv.gz	ENSG00000182196.grp_2.contained.ENSG00000182196_CAGE1	12	122332000	A	T	chr12_122332000_A_T	17	0.10119	0.0604466	0.49179	0.257642	SNP	17	168	0.92838	ENSG00000182196.contained	ENSG00000182196	0.876	rs117189363
QTS000001	ftp://ftp.ebi.ac.uk/pub/databases/spot/eQTL/sumstats/QTS000001/QTD000004/QTD000004.cc.tsv.gz	ENSG00000182196.grp_2.contained.ENST00000315580	12	122332000	A	T	chr12_122332000_A_T	17	0.10119	0.0151235	0.686168	0.275389	SNP	17	168	0.92838	ENSG00000182196.contained	ENSG00000182196	0.876	rs117189363
QTS000001	ftp://ftp.ebi.ac.uk/pub/databases/spot/eQTL/sumstats/QTS000001/QTD000004/QTD000004.cc.tsv.gz	ENSG00000276045.grp_2.downstream.ENST00000646827	12	122332000	A	T	chr12_122332000_A_T	17	0.10119	0.766349	0.0821299	0.2753	SNP	17	168	0.92838	ENSG00000276045.downstream	ENSG00000276045	166.288	rs117189363
QTS000001	ftp://ftp.ebi.ac.uk/pub/databases/spot/eQTL/sumstats/QTS000001/QTD000004/QTD000004.cc.tsv.gz	ENSG00000139719.grp_2.downstream.ENST00000643696	12	122332430	A	C	chr12_122332430_A_C	39	0.27381	0.25076	-0.205071	0.177054	SNP	122	168	0.67421	ENSG00000139719.downstream	ENSG00000139719	16.263	rs7953007
QTS000001	ftp://ftp.ebi.ac.uk/pub/databases/spot/eQTL/sumstats/QTS000001/QTD000004/QTD000004.cc.tsv.gz	ENSG00000182196.grp_2.contained.ENSG00000182196_CAGE1	12	122332430	A	C	chr12_122332430_A_C	39	0.27381	0.182956	0.261806	0.194618	SNP	122	168	0.67421	ENSG00000182196.contained	ENSG00000182196	0.876	rs7953007
QTS000001	ftp://ftp.ebi.ac.uk/pub/databases/spot/eQTL/sumstats/QTS000001/QTD000004/QTD000004.cc.tsv.gz	ENSG00000182196.grp_2.contained.ENST00000315580	12	122332430	A	C	chr12_122332430_A_C	39	0.27381	0.339983	-0.204662	0.213002	SNP	122	168	0.67421	ENSG00000182196.contained	ENSG00000182196	0.876	rs7953007
QTS000001	ftp://ftp.ebi.ac.uk/pub/databases/spot/eQTL/sumstats/QTS000001/QTD000004/QTD000004.cc.tsv.gz	ENSG00000276045.grp_2.downstream.ENST00000646827	12	122332430	A	C	chr12_122332430_A_C	39	0.27381	0.889279	0.0287034	0.205418	SNP	122	168	0.67421	ENSG00000276045.downstream	ENSG00000276045	166.288	rs7953007
QTS000001	ftp://ftp.ebi.ac.uk/pub/databases/spot/eQTL/sumstats/QTS000001/QTD000004/QTD000004.cc.tsv.gz	ENSG00000139719.grp_2.downstream.ENST00000643696	12	122332448	C	T	chr12_122332448_C_T	39	0.27381	0.25051	-0.205139	0.177018	SNP	122	168	0.67424	ENSG00000139719.downstream	ENSG00000139719	16.263	rs7975747
QTS000001	ftp://ftp.ebi.ac.uk/pub/databases/spot/eQTL/sumstats/QTS000001/QTD000004/QTD000004.cc.tsv.gz	ENSG00000182196.grp_2.contained.ENSG00000182196_CAGE1	12	122332448	C	T	chr12_122332448_C_T	39	0.27381	0.18322	0.2616	0.194584	SNP	122	168	0.67424	ENSG00000182196.contained	ENSG00000182196	0.876	rs7975747
QTS000001	ftp://ftp.ebi.ac.uk/pub/databases/spot/eQTL/sumstats/QTS000001/QTD000004/QTD000004.cc.tsv.gz	ENSG00000182196.grp_2.contained.ENST00000315580	12	122332448	C	T	chr12_122332448_C_T	39	0.27381	0.338524	-0.205238	0.212952	SNP	122	168	0.67424	ENSG00000182196.contained	ENSG00000182196	0.876	rs7975747
QTS000001	ftp://ftp.ebi.ac.uk/pub/databases/spot/eQTL/sumstats/QTS000001/QTD000004/QTD000004.cc.tsv.gz	ENSG00000276045.grp_2.downstream.ENST00000646827	12	122332448	C	T	chr12_122332448_C_T	39	0.27381	0.887981	0.0290365	0.205378	SNP	122	168	0.67424	ENSG00000276045.downstream	ENSG00000276045	166.288	rs7975747
QTS000001	ftp://ftp.ebi.ac.uk/pub/databases/spot/eQTL/sumstats/QTS000001/QTD000004/QTD000004.cc.tsv.gz	ENSG00000139719.grp_2.downstream.ENST00000643696	12	122332960	A	G	chr12_122332960_A_G	39	0.27381	0.253543	-0.204293	0.17743	SNP	122	168	0.67309	ENSG00000139719.downstream	ENSG00000139719	16.263	rs7956480
QTS000001	ftp://ftp.ebi.ac.uk/pub/databases/spot/eQTL/sumstats/QTS000001/QTD000004/QTD000004.cc.tsv.gz	ENSG00000182196.grp_2.contained.ENSG00000182196_CAGE1	12	122332960	A	G	chr12_122332960_A_G	39	0.27381	0.183536	0.26199	0.195016	SNP	122	168	0.67309	ENSG00000182196.contained	ENSG00000182196	0.876	rs7956480
QTS000001	ftp://ftp.ebi.ac.uk/pub/databases/spot/eQTL/sumstats/QTS000001/QTD000004/QTD000004.cc.tsv.gz	ENSG00000182196.grp_2.contained.ENST00000315580	12	122332960	A	G	chr12_122332960_A_G	39	0.27381	0.340639	-0.204797	0.213434	SNP	122	168	0.67309	ENSG00000182196.contained	ENSG00000182196	0.876	rs7956480
QTS000001	ftp://ftp.ebi.ac.uk/pub/databases/spot/eQTL/sumstats/QTS000001/QTD000004/QTD000004.cc.tsv.gz	ENSG00000276045.grp_2.downstream.ENST00000646827	12	122332960	A	G	chr12_122332960_A_G	39	0.27381	0.898427	0.0263717	0.205836	SNP	122	168	0.67309	ENSG00000276045.downstream	ENSG00000276045	166.288	rs7956480
QTS000001	ftp://ftp.ebi.ac.uk/pub/databases/spot/eQTL/sumstats/QTS000001/QTD000004/QTD000004.cc.tsv.gz	ENSG00000139719.grp_2.downstream.ENST00000643696	12	122333033	A	G	chr12_122333033_A_G	22	0.130952	0.0217816	0.495174	0.210949	SNP	22	168	0.9968	ENSG00000139719.downstream	ENSG00000139719	16.263	rs17883517
QTS000001	ftp://ftp.ebi.ac.uk/pub/databases/spot/eQTL/sumstats/QTS000001/QTD000004/QTD000004.cc.tsv.gz	ENSG00000182196.grp_2.contained.ENSG00000182196_CAGE1	12	122333033	A	G	chr12_122333033_A_G	22	0.130952	0.00950687	0.614066	0.230177	SNP	22	168	0.9968	ENSG00000182196.contained	ENSG00000182196	0.876	rs17883517
QTS000001	ftp://ftp.ebi.ac.uk/pub/databases/spot/eQTL/sumstats/QTS000001/QTD000004/QTD000004.cc.tsv.gz	ENSG00000182196.grp_2.contained.ENST00000315580	12	122333033	A	G	chr12_122333033_A_G	22	0.130952	0.0107129	0.657705	0.250726	SNP	22	168	0.9968	ENSG00000182196.contained	ENSG00000182196	0.876	rs17883517
QTS000001	ftp://ftp.ebi.ac.uk/pub/databases/spot/eQTL/sumstats/QTS000001/QTD000004/QTD000004.cc.tsv.gz	ENSG00000276045.grp_2.downstream.ENST00000646827	12	122333033	A	G	chr12_122333033_A_G	22	0.130952	0.909728	0.028666	0.251903	SNP	22	168	0.9968	ENSG00000276045.downstream	ENSG00000276045	166.288	rs17883517
QTS000001	ftp://ftp.ebi.ac.uk/pub/databases/spot/eQTL/sumstats/QTS000001/QTD000004/QTD000004.cc.tsv.gz	ENSG00000139719.grp_2.downstream.ENST00000643696	12	122333250	C	T	chr12_122333250_C_T	17	0.113095	0.00276963	-0.747516	0.240839	SNP	18	168	0.62548	ENSG00000139719.downstream	ENSG00000139719	16.263	rs58853108
QTS000001	ftp://ftp.ebi.ac.uk/pub/databases/spot/eQTL/sumstats/QTS000001/QTD000004/QTD000004.cc.tsv.gz	ENSG00000182196.grp_2.contained.ENSG00000182196_CAGE1	12	122333250	C	T	chr12_122333250_C_T	17	0.113095	0.306994	-0.289603	0.281395	SNP	18	168	0.62548	ENSG00000182196.contained	ENSG00000182196	0.876	rs58853108
QTS000001	ftp://ftp.ebi.ac.uk/pub/databases/spot/eQTL/sumstats/QTS000001/QTD000004/QTD000004.cc.tsv.gz	ENSG00000182196.grp_2.contained.ENST00000315580	12	122333250	C	T	chr12_122333250_C_T	17	0.113095	0.52435	-0.196754	0.30747	SNP	18	168	0.62548	ENSG00000182196.contained	ENSG00000182196	0.876	rs58853108
QTS000001	ftp://ftp.ebi.ac.uk/pub/databases/spot/eQTL/sumstats/QTS000001/QTD000004/QTD000004.cc.tsv.gz	ENSG00000276045.grp_2.downstream.ENST00000646827	12	122333250	C	T	chr12_122333250_C_T	17	0.113095	0.304275	-0.303474	0.293207	SNP	18	168	0.62548	ENSG00000276045.downstream	ENSG00000276045	166.288	rs58853108
QTS000001	ftp://ftp.ebi.ac.uk/pub/databases/spot/eQTL/sumstats/QTS000001/QTD000004/QTD000004.cc.tsv.gz	ENSG00000139719.grp_2.downstream.ENST00000643696	12	122335019	C	T	chr12_122335019_C_T	39	0.27381	0.249243	-0.205665	0.176994	SNP	122	168	0.67287	ENSG00000139719.downstream	ENSG00000139719	16.263	rs3817011
QTS000001	ftp://ftp.ebi.ac.uk/pub/databases/spot/eQTL/sumstats/QTS000001/QTD000004/QTD000004.cc.tsv.gz	ENSG00000182196.grp_2.contained.ENSG00000182196_CAGE1	12	122335019	C	T	chr12_122335019_C_T	39	0.27381	0.184001	0.261118	0.194576	SNP	122	168	0.67287	ENSG00000182196.contained	ENSG00000182196	0.876	rs3817011
QTS000001	ftp://ftp.ebi.ac.uk/pub/databases/spot/eQTL/sumstats/QTS000001/QTD000004/QTD000004.cc.tsv.gz	ENSG00000182196.grp_2.contained.ENST00000315580	12	122335019	C	T	chr12_122335019_C_T	39	0.27381	0.339797	-0.204684	0.212941	SNP	122	168	0.67287	ENSG00000182196.contained	ENSG00000182196	0.876	rs3817011
QTS000001	ftp://ftp.ebi.ac.uk/pub/databases/spot/eQTL/sumstats/QTS000001/QTD000004/QTD000004.cc.tsv.gz	ENSG00000276045.grp_2.downstream.ENST00000646827	12	122335019	C	T	chr12_122335019_C_T	39	0.27381	0.881398	0.0307524	0.205357	SNP	122	168	0.67287	ENSG00000276045.downstream	ENSG00000276045	166.288	rs3817011
QTS000001	ftp://ftp.ebi.ac.uk/pub/databases/spot/eQTL/sumstats/QTS000001/QTD000004/QTD000004.cc.tsv.gz	ENSG00000139719.grp_2.downstream.ENST00000643696	12	122336413	TAA	T	chr12_122336413_TAA_T	40	0.285714	0.139081	-0.258906	0.173007	INDEL	121	168	0.6626	ENSG00000139719.downstream	ENSG00000139719	16.263	rs869139378
QTS000001	ftp://ftp.ebi.ac.uk/pub/databases/spot/eQTL/sumstats/QTS000001/QTD000004/QTD000004.cc.tsv.gz	ENSG00000139719.grp_2.downstream.ENST00000643696	12	122336413	TAA	T	chr12_122336413_TAA_T	40	0.285714	0.139081	-0.258906	0.173007	INDEL	121	168	0.6626	ENSG00000139719.downstream	ENSG00000139719	16.263	rs756605082
QTS000001	ftp://ftp.ebi.ac.uk/pub/databases/spot/eQTL/sumstats/QTS000001/QTD000004/QTD000004.cc.tsv.gz	ENSG00000139719.grp_2.downstream.ENST00000643696	12	122336413	TAA	T	chr12_122336413_TAA_T	40	0.285714	0.139081	-0.258906	0.173007	INDEL	121	168	0.6626	ENSG00000139719.downstream	ENSG00000139719	16.263	rs144935400
QTS000001	ftp://ftp.ebi.ac.uk/pub/databases/spot/eQTL/sumstats/QTS000001/QTD000004/QTD000004.cc.tsv.gz	ENSG00000182196.grp_2.contained.ENSG00000182196_CAGE1	12	122336413	TAA	T	chr12_122336413_TAA_T	40	0.285714	0.109442	0.308566	0.190281	INDEL	121	168	0.6626	ENSG00000182196.contained	ENSG00000182196	0.876	rs869139378
QTS000001	ftp://ftp.ebi.ac.uk/pub/databases/spot/eQTL/sumstats/QTS000001/QTD000004/QTD000004.cc.tsv.gz	ENSG00000182196.grp_2.contained.ENSG00000182196_CAGE1	12	122336413	TAA	T	chr12_122336413_TAA_T	40	0.285714	0.109442	0.308566	0.190281	INDEL	121	168	0.6626	ENSG00000182196.contained	ENSG00000182196	0.876	rs756605082
QTS000001	ftp://ftp.ebi.ac.uk/pub/databases/spot/eQTL/sumstats/QTS000001/QTD000004/QTD000004.cc.tsv.gz	ENSG00000182196.grp_2.contained.ENSG00000182196_CAGE1	12	122336413	TAA	T	chr12_122336413_TAA_T	40	0.285714	0.109442	0.308566	0.190281	INDEL	121	168	0.6626	ENSG00000182196.contained	ENSG00000182196	0.876	rs144935400
QTS000001	ftp://ftp.ebi.ac.uk/pub/databases/spot/eQTL/sumstats/QTS000001/QTD000004/QTD000004.cc.tsv.gz	ENSG00000182196.grp_2.contained.ENST00000315580	12	122336413	TAA	T	chr12_122336413_TAA_T	40	0.285714	0.319931	-0.209717	0.209336	INDEL	121	168	0.6626	ENSG00000182196.contained	ENSG00000182196	0.876	rs869139378
QTS000001	ftp://ftp.ebi.ac.uk/pub/databases/spot/eQTL/sumstats/QTS000001/QTD000004/QTD000004.cc.tsv.gz	ENSG00000182196.grp_2.contained.ENST00000315580	12	122336413	TAA	T	chr12_122336413_TAA_T	40	0.285714	0.319931	-0.209717	0.209336	INDEL	121	168	0.6626	ENSG00000182196.contained	ENSG00000182196	0.876	rs756605082
QTS000001	ftp://ftp.ebi.ac.uk/pub/databases/spot/eQTL/sumstats/QTS000001/QTD000004/QTD000004.cc.tsv.gz	ENSG00000182196.grp_2.contained.ENST00000315580	12	122336413	TAA	T	chr12_122336413_TAA_T	40	0.285714	0.319931	-0.209717	0.209336	INDEL	121	168	0.6626	ENSG00000182196.contained	ENSG00000182196	0.876	rs144935400
QTS000001	ftp://ftp.ebi.ac.uk/pub/databases/spot/eQTL/sumstats/QTS000001/QTD000004/QTD000004.cc.tsv.gz	ENSG00000276045.grp_2.downstream.ENST00000646827	12	122336413	TAA	T	chr12_122336413_TAA_T	40	0.285714	0.872822	0.0324539	0.20199	INDEL	121	168	0.6626	ENSG00000276045.downstream	ENSG00000276045	166.288	rs869139378
QTS000001	ftp://ftp.ebi.ac.uk/pub/databases/spot/eQTL/sumstats/QTS000001/QTD000004/QTD000004.cc.tsv.gz	ENSG00000276045.grp_2.downstream.ENST00000646827	12	122336413	TAA	T	chr12_122336413_TAA_T	40	0.285714	0.872822	0.0324539	0.20199	INDEL	121	168	0.6626	ENSG00000276045.downstream	ENSG00000276045	166.288	rs756605082
QTS000001	ftp://ftp.ebi.ac.uk/pub/databases/spot/eQTL/sumstats/QTS000001/QTD000004/QTD000004.cc.tsv.gz	ENSG00000276045.grp_2.downstream.ENST00000646827	12	122336413	TAA	T	chr12_122336413_TAA_T	40	0.285714	0.872822	0.0324539	0.20199	INDEL	121	168	0.6626	ENSG00000276045.downstream	ENSG00000276045	166.288	rs144935400
QTS000001	ftp://ftp.ebi.ac.uk/pub/databases/spot/eQTL/sumstats/QTS000001/QTD000004/QTD000004.cc.tsv.gz	ENSG00000139719.grp_2.downstream.ENST00000643696	12	122336962	G	GT	chr12_122336962_G_GT	60	0.470238	0.14249	0.2259	0.152273	INDEL	79	168	0.77122	ENSG00000139719.downstream	ENSG00000139719	16.263	rs571669149
QTS000001	ftp://ftp.ebi.ac.uk/pub/databases/spot/eQTL/sumstats/QTS000001/QTD000004/QTD000004.cc.tsv.gz	ENSG00000182196.grp_2.contained.ENSG00000182196_CAGE1	12	122336962	G	GT	chr12_122336962_G_GT	60	0.470238	0.118486	0.264926	0.167585	INDEL	79	168	0.77122	ENSG00000182196.contained	ENSG00000182196	0.876	rs571669149
QTS000001	ftp://ftp.ebi.ac.uk/pub/databases/spot/eQTL/sumstats/QTS000001/QTD000004/QTD000004.cc.tsv.gz	ENSG00000182196.grp_2.contained.ENST00000315580	12	122336962	G	GT	chr12_122336962_G_GT	60	0.470238	0.122747	0.284899	0.182336	INDEL	79	168	0.77122	ENSG00000182196.contained	ENSG00000182196	0.876	rs571669149
QTS000001	ftp://ftp.ebi.ac.uk/pub/databases/spot/eQTL/sumstats/QTS000001/QTD000004/QTD000004.cc.tsv.gz	ENSG00000276045.grp_2.downstream.ENST00000646827	12	122336962	G	GT	chr12_122336962_G_GT	60	0.470238	0.380929	0.155886	0.176775	INDEL	79	168	0.77122	ENSG00000276045.downstream	ENSG00000276045	166.288	rs571669149
QTS000001	ftp://ftp.ebi.ac.uk/pub/databases/spot/eQTL/sumstats/QTS000001/QTD000004/QTD000004.cc.tsv.gz	ENSG00000139719.grp_2.downstream.ENST00000643696	12	122337102	G	T	chr12_122337102_G_T	39	0.27381	0.237218	-0.211376	0.17728	SNP	122	168	0.66759	ENSG00000139719.downstream	ENSG00000139719	16.263	rs7397299
QTS000001	ftp://ftp.ebi.ac.uk/pub/databases/spot/eQTL/sumstats/QTS000001/QTD000004/QTD000004.cc.tsv.gz	ENSG00000182196.grp_2.contained.ENSG00000182196_CAGE1	12	122337102	G	T	chr12_122337102_G_T	39	0.27381	0.192483	0.256758	0.195084	SNP	122	168	0.66759	ENSG00000182196.contained	ENSG00000182196	0.876	rs7397299
QTS000001	ftp://ftp.ebi.ac.uk/pub/databases/spot/eQTL/sumstats/QTS000001/QTD000004/QTD000004.cc.tsv.gz	ENSG00000182196.grp_2.contained.ENST00000315580	12	122337102	G	T	chr12_122337102_G_T	39	0.27381	0.333983	-0.207585	0.213359	SNP	122	168	0.66759	ENSG00000182196.contained	ENSG00000182196	0.876	rs7397299
QTS000001	ftp://ftp.ebi.ac.uk/pub/databases/spot/eQTL/sumstats/QTS000001/QTD000004/QTD000004.cc.tsv.gz	ENSG00000276045.grp_2.downstream.ENST00000646827	12	122337102	G	T	chr12_122337102_G_T	39	0.27381	0.857522	0.0370817	0.205778	SNP	122	168	0.66759	ENSG00000276045.downstream	ENSG00000276045	166.288	rs7397299
QTS000001	ftp://ftp.ebi.ac.uk/pub/databases/spot/eQTL/sumstats/QTS000001/QTD000004/QTD000004.cc.tsv.gz	ENSG00000139719.grp_2.downstream.ENST00000643696	12	122337462	G	GAAAGA	chr12_122337462_G_GAAAGA	39	0.27381	0.235709	-0.209571	0.175196	INDEL	122	168	0.67467	ENSG00000139719.downstream	ENSG00000139719	16.263	rs111344823
QTS000001	ftp://ftp.ebi.ac.uk/pub/databases/spot/eQTL/sumstats/QTS000001/QTD000004/QTD000004.cc.tsv.gz	ENSG00000139719.grp_2.downstream.ENST00000643696	12	122337462	G	GAAAGA	chr12_122337462_G_GAAAGA	39	0.27381	0.235709	-0.209571	0.175196	INDEL	122	168	0.67467	ENSG00000139719.downstream	ENSG00000139719	16.263	rs71082967
QTS000001	ftp://ftp.ebi.ac.uk/pub/databases/spot/eQTL/sumstats/QTS000001/QTD000004/QTD000004.cc.tsv.gz	ENSG00000182196.grp_2.contained.ENSG00000182196_CAGE1	12	122337462	G	GAAAGA	chr12_122337462_G_GAAAGA	39	0.27381	0.189929	0.255202	0.192776	INDEL	122	168	0.67467	ENSG00000182196.contained	ENSG00000182196	0.876	rs111344823
QTS000001	ftp://ftp.ebi.ac.uk/pub/databases/spot/eQTL/sumstats/QTS000001/QTD000004/QTD000004.cc.tsv.gz	ENSG00000182196.grp_2.contained.ENSG00000182196_CAGE1	12	122337462	G	GAAAGA	chr12_122337462_G_GAAAGA	39	0.27381	0.189929	0.255202	0.192776	INDEL	122	168	0.67467	ENSG00000182196.contained	ENSG00000182196	0.876	rs71082967
QTS000001	ftp://ftp.ebi.ac.uk/pub/databases/spot/eQTL/sumstats/QTS000001/QTD000004/QTD000004.cc.tsv.gz	ENSG00000182196.grp_2.contained.ENST00000315580	12	122337462	G	GAAAGA	chr12_122337462_G_GAAAGA	39	0.27381	0.326755	-0.208226	0.210821	INDEL	122	168	0.67467	ENSG00000182196.contained	ENSG00000182196	0.876	rs111344823
QTS000001	ftp://ftp.ebi.ac.uk/pub/databases/spot/eQTL/sumstats/QTS000001/QTD000004/QTD000004.cc.tsv.gz	ENSG00000182196.grp_2.contained.ENST00000315580	12	122337462	G	GAAAGA	chr12_122337462_G_GAAAGA	39	0.27381	0.326755	-0.208226	0.210821	INDEL	122	168	0.67467	ENSG00000182196.contained	ENSG00000182196	0.876	rs71082967
QTS000001	ftp://ftp.ebi.ac.uk/pub/databases/spot/eQTL/sumstats/QTS000001/QTD000004/QTD000004.cc.tsv.gz	ENSG00000276045.grp_2.downstream.ENST00000646827	12	122337462	G	GAAAGA	chr12_122337462_G_GAAAGA	39	0.27381	0.868244	0.0338643	0.203379	INDEL	122	168	0.67467	ENSG00000276045.downstream	ENSG00000276045	166.288	rs111344823
QTS000001	ftp://ftp.ebi.ac.uk/pub/databases/spot/eQTL/sumstats/QTS000001/QTD000004/QTD000004.cc.tsv.gz	ENSG00000276045.grp_2.downstream.ENST00000646827	12	122337462	G	GAAAGA	chr12_122337462_G_GAAAGA	39	0.27381	0.868244	0.0338643	0.203379	INDEL	122	168	0.67467	ENSG00000276045.downstream	ENSG00000276045	166.288	rs71082967
QTS000001	ftp://ftp.ebi.ac.uk/pub/databases/spot/eQTL/sumstats/QTS000001/QTD000004/QTD000004.cc.tsv.gz	ENSG00000139719.grp_2.downstream.ENST00000643696	12	122338014	C	CA	chr12_122338014_C_CA	18	0.119048	0.00628768	-0.690856	0.245101	INDEL	20	168	0.57097	ENSG00000139719.downstream	ENSG00000139719	16.263	rs546569199
QTS000001	ftp://ftp.ebi.ac.uk/pub/databases/spot/eQTL/sumstats/QTS000001/QTD000004/QTD000004.cc.tsv.gz	ENSG00000182196.grp_2.contained.ENSG00000182196_CAGE1	12	122338014	C	CA	chr12_122338014_C_CA	18	0.119048	0.237568	-0.336647	0.282558	INDEL	20	168	0.57097	ENSG00000182196.contained	ENSG00000182196	0.876	rs546569199
QTS000001	ftp://ftp.ebi.ac.uk/pub/databases/spot/eQTL/sumstats/QTS000001/QTD000004/QTD000004.cc.tsv.gz	ENSG00000182196.grp_2.contained.ENST00000315580	12	122338014	C	CA	chr12_122338014_C_CA	18	0.119048	0.507772	-0.206031	0.309458	INDEL	20	168	0.57097	ENSG00000182196.contained	ENSG00000182196	0.876	rs546569199
QTS000001	ftp://ftp.ebi.ac.uk/pub/databases/spot/eQTL/sumstats/QTS000001/QTD000004/QTD000004.cc.tsv.gz	ENSG00000276045.grp_2.downstream.ENST00000646827	12	122338014	C	CA	chr12_122338014_C_CA	18	0.119048	0.356562	-0.274379	0.295617	INDEL	20	168	0.57097	ENSG00000276045.downstream	ENSG00000276045	166.288	rs546569199
QTS000001	ftp://ftp.ebi.ac.uk/pub/databases/spot/eQTL/sumstats/QTS000001/QTD000004/QTD000004.cc.tsv.gz	ENSG00000139719.grp_2.downstream.ENST00000643696	12	122338108	A	G	chr12_122338108_A_G	39	0.27381	0.236348	-0.209203	0.175129	SNP	122	168	0.67522	ENSG00000139719.downstream	ENSG00000139719	16.263	rs4039670
QTS000001	ftp://ftp.ebi.ac.uk/pub/databases/spot/eQTL/sumstats/QTS000001/QTD000004/QTD000004.cc.tsv.gz	ENSG00000182196.grp_2.contained.ENSG00000182196_CAGE1	12	122338108	A	G	chr12_122338108_A_G	39	0.27381	0.18864	0.255833	0.192683	SNP	122	168	0.67522	ENSG00000182196.contained	ENSG00000182196	0.876	rs4039670
QTS000001	ftp://ftp.ebi.ac.uk/pub/databases/spot/eQTL/sumstats/QTS000001/QTD000004/QTD000004.cc.tsv.gz	ENSG00000182196.grp_2.contained.ENST00000315580	12	122338108	A	G	chr12_122338108_A_G	39	0.27381	0.328869	-0.20724	0.210748	SNP	122	168	0.67522	ENSG00000182196.contained	ENSG00000182196	0.876	rs4039670
QTS000001	ftp://ftp.ebi.ac.uk/pub/databases/spot/eQTL/sumstats/QTS000001/QTD000004/QTD000004.cc.tsv.gz	ENSG00000276045.grp_2.downstream.ENST00000646827	12	122338108	A	G	chr12_122338108_A_G	39	0.27381	0.870921	0.0331567	0.203298	SNP	122	168	0.67522	ENSG00000276045.downstream	ENSG00000276045	166.288	rs4039670
QTS000001	ftp://ftp.ebi.ac.uk/pub/databases/spot/eQTL/sumstats/QTS000001/QTD000004/QTD000004.cc.tsv.gz	ENSG00000139719.grp_2.downstream.ENST00000643696	12	122338861	G	C	chr12_122338861_G_C	17	0.113095	0.00270691	-0.734729	0.236132	SNP	19	168	0.6223	ENSG00000139719.downstream	ENSG00000139719	16.263	rs882969
QTS000001	ftp://ftp.ebi.ac.uk/pub/databases/spot/eQTL/sumstats/QTS000001/QTD000004/QTD000004.cc.tsv.gz	ENSG00000182196.grp_2.contained.ENSG00000182196_CAGE1	12	122338861	G	C	chr12_122338861_G_C	17	0.113095	0.323495	-0.274576	0.276118	SNP	19	168	0.6223	ENSG00000182196.contained	ENSG00000182196	0.876	rs882969
QTS000001	ftp://ftp.ebi.ac.uk/pub/databases/spot/eQTL/sumstats/QTS000001/QTD000004/QTD000004.cc.tsv.gz	ENSG00000182196.grp_2.contained.ENST00000315580	12	122338861	G	C	chr12_122338861_G_C	17	0.113095	0.536657	-0.187291	0.301604	SNP	19	168	0.6223	ENSG00000182196.contained	ENSG00000182196	0.876	rs882969
QTS000001	ftp://ftp.ebi.ac.uk/pub/databases/spot/eQTL/sumstats/QTS000001/QTD000004/QTD000004.cc.tsv.gz	ENSG00000276045.grp_2.downstream.ENST00000646827	12	122338861	G	C	chr12_122338861_G_C	17	0.113095	0.284179	-0.310182	0.287371	SNP	19	168	0.6223	ENSG00000276045.downstream	ENSG00000276045	166.288	rs882969
QTS000001	ftp://ftp.ebi.ac.uk/pub/databases/spot/eQTL/sumstats/QTS000001/QTD000004/QTD000004.cc.tsv.gz	ENSG00000139719.grp_2.downstream.ENST00000643696	12	122339230	A	G	chr12_122339230_A_G	39	0.27381	0.236079	-0.209279	0.175091	SNP	122	168	0.67569	ENSG00000139719.downstream	ENSG00000139719	16.263	rs10846664
QTS000001	ftp://ftp.ebi.ac.uk/pub/databases/spot/eQTL/sumstats/QTS000001/QTD000004/QTD000004.cc.tsv.gz	ENSG00000182196.grp_2.contained.ENSG00000182196_CAGE1	12	122339230	A	G	chr12_122339230_A_G	39	0.27381	0.189693	0.255179	0.192655	SNP	122	168	0.67569	ENSG00000182196.contained	ENSG00000182196	0.876	rs10846664
QTS000001	ftp://ftp.ebi.ac.uk/pub/databases/spot/eQTL/sumstats/QTS000001/QTD000004/QTD000004.cc.tsv.gz	ENSG00000182196.grp_2.contained.ENST00000315580	12	122339230	A	G	chr12_122339230_A_G	39	0.27381	0.326663	-0.208137	0.210691	SNP	122	168	0.67569	ENSG00000182196.contained	ENSG00000182196	0.876	rs10846664
QTS000001	ftp://ftp.ebi.ac.uk/pub/databases/spot/eQTL/sumstats/QTS000001/QTD000004/QTD000004.cc.tsv.gz	ENSG00000276045.grp_2.downstream.ENST00000646827	12	122339230	A	G	chr12_122339230_A_G	39	0.27381	0.87007	0.0333704	0.203256	SNP	122	168	0.67569	ENSG00000276045.downstream	ENSG00000276045	166.288	rs10846664
QTS000001	ftp://ftp.ebi.ac.uk/pub/databases/spot/eQTL/sumstats/QTS000001/QTD000004/QTD000004.cc.tsv.gz	ENSG00000139719.grp_2.downstream.ENST00000643696	12	122339323	T	C	chr12_122339323_T_C	17	0.113095	0.00269571	-0.734417	0.235925	SNP	19	168	0.62318	ENSG00000139719.downstream	ENSG00000139719	16.263	rs58062133
QTS000001	ftp://ftp.ebi.ac.uk/pub/databases/spot/eQTL/sumstats/QTS000001/QTD000004/QTD000004.cc.tsv.gz	ENSG00000182196.grp_2.contained.ENSG00000182196_CAGE1	12	122339323	T	C	chr12_122339323_T_C	17	0.113095	0.31572	-0.278762	0.275828	SNP	19	168	0.62318	ENSG00000182196.contained	ENSG00000182196	0.876	rs58062133
QTS000001	ftp://ftp.ebi.ac.uk/pub/databases/spot/eQTL/sumstats/QTS000001/QTD000004/QTD000004.cc.tsv.gz	ENSG00000182196.grp_2.contained.ENST00000315580	12	122339323	T	C	chr12_122339323_T_C	17	0.113095	0.537943	-0.186549	0.301363	SNP	19	168	0.62318	ENSG00000182196.contained	ENSG00000182196	0.876	rs58062133
QTS000001	ftp://ftp.ebi.ac.uk/pub/databases/spot/eQTL/sumstats/QTS000001/QTD000004/QTD000004.cc.tsv.gz	ENSG00000276045.grp_2.downstream.ENST00000646827	12	122339323	T	C	chr12_122339323_T_C	17	0.113095	0.290401	-0.305985	0.287197	SNP	19	168	0.62318	ENSG00000276045.downstream	ENSG00000276045	166.288	rs58062133
QTS000001	ftp://ftp.ebi.ac.uk/pub/databases/spot/eQTL/sumstats/QTS000001/QTD000004/QTD000004.cc.tsv.gz	ENSG00000139719.grp_2.downstream.ENST00000643696	12	122339338	GT	G	chr12_122339338_GT_G	18	0.119048	0.00649683	-0.67338	0.239902	INDEL	20	168	0.61527	ENSG00000139719.downstream	ENSG00000139719	16.263	rs60632740
QTS000001	ftp://ftp.ebi.ac.uk/pub/databases/spot/eQTL/sumstats/QTS000001/QTD000004/QTD000004.cc.tsv.gz	ENSG00000139719.grp_2.downstream.ENST00000643696	12	122339338	GT	G	chr12_122339338_GT_G	18	0.119048	0.00649683	-0.67338	0.239902	INDEL	20	168	0.61527	ENSG00000139719.downstream	ENSG00000139719	16.263	rs796884225
QTS000001	ftp://ftp.ebi.ac.uk/pub/databases/spot/eQTL/sumstats/QTS000001/QTD000004/QTD000004.cc.tsv.gz	ENSG00000182196.grp_2.contained.ENSG00000182196_CAGE1	12	122339338	GT	G	chr12_122339338_GT_G	18	0.119048	0.299818	-0.289471	0.277091	INDEL	20	168	0.61527	ENSG00000182196.contained	ENSG00000182196	0.876	rs60632740
QTS000001	ftp://ftp.ebi.ac.uk/pub/databases/spot/eQTL/sumstats/QTS000001/QTD000004/QTD000004.cc.tsv.gz	ENSG00000182196.grp_2.contained.ENSG00000182196_CAGE1	12	122339338	GT	G	chr12_122339338_GT_G	18	0.119048	0.299818	-0.289471	0.277091	INDEL	20	168	0.61527	ENSG00000182196.contained	ENSG00000182196	0.876	rs796884225
QTS000001	ftp://ftp.ebi.ac.uk/pub/databases/spot/eQTL/sumstats/QTS000001/QTD000004/QTD000004.cc.tsv.gz	ENSG00000182196.grp_2.contained.ENST00000315580	12	122339338	GT	G	chr12_122339338_GT_G	18	0.119048	0.497046	-0.20668	0.302713	INDEL	20	168	0.61527	ENSG00000182196.contained	ENSG00000182196	0.876	rs60632740
QTS000001	ftp://ftp.ebi.ac.uk/pub/databases/spot/eQTL/sumstats/QTS000001/QTD000004/QTD000004.cc.tsv.gz	ENSG00000182196.grp_2.contained.ENST00000315580	12	122339338	GT	G	chr12_122339338_GT_G	18	0.119048	0.497046	-0.20668	0.302713	INDEL	20	168	0.61527	ENSG00000182196.contained	ENSG00000182196	0.876	rs796884225
QTS000001	ftp://ftp.ebi.ac.uk/pub/databases/spot/eQTL/sumstats/QTS000001/QTD000004/QTD000004.cc.tsv.gz	ENSG00000276045.grp_2.downstream.ENST00000646827	12	122339338	GT	G	chr12_122339338_GT_G	18	0.119048	0.317808	-0.290717	0.288909	INDEL	20	168	0.61527	ENSG00000276045.downstream	ENSG00000276045	166.288	rs60632740
QTS000001	ftp://ftp.ebi.ac.uk/pub/databases/spot/eQTL/sumstats/QTS000001/QTD000004/QTD000004.cc.tsv.gz	ENSG00000276045.grp_2.downstream.ENST00000646827	12	122339338	GT	G	chr12_122339338_GT_G	18	0.119048	0.317808	-0.290717	0.288909	INDEL	20	168	0.61527	ENSG00000276045.downstream	ENSG00000276045	166.288	rs796884225
QTS000001	ftp://ftp.ebi.ac.uk/pub/databases/spot/eQTL/sumstats/QTS000001/QTD000004/QTD000004.cc.tsv.gz	ENSG00000139719.grp_2.downstream.ENST00000643696	12	122340147	A	G	chr12_122340147_A_G	39	0.27381	0.236088	-0.209273	0.17509	SNP	122	168	0.67598	ENSG00000139719.downstream	ENSG00000139719	16.263	rs2173582
QTS000001	ftp://ftp.ebi.ac.uk/pub/databases/spot/eQTL/sumstats/QTS000001/QTD000004/QTD000004.cc.tsv.gz	ENSG00000182196.grp_2.contained.ENSG00000182196_CAGE1	12	122340147	A	G	chr12_122340147_A_G	39	0.27381	0.189199	0.25546	0.192648	SNP	122	168	0.67598	ENSG00000182196.contained	ENSG00000182196	0.876	rs2173582
QTS000001	ftp://ftp.ebi.ac.uk/pub/databases/spot/eQTL/sumstats/QTS000001/QTD000004/QTD000004.cc.tsv.gz	ENSG00000182196.grp_2.contained.ENST00000315580	12	122340147	A	G	chr12_122340147_A_G	39	0.27381	0.326273	-0.208303	0.210687	SNP	122	168	0.67598	ENSG00000182196.contained	ENSG00000182196	0.876	rs2173582
QTS000001	ftp://ftp.ebi.ac.uk/pub/databases/spot/eQTL/sumstats/QTS000001/QTD000004/QTD000004.cc.tsv.gz	ENSG00000276045.grp_2.downstream.ENST00000646827	12	122340147	A	G	chr12_122340147_A_G	39	0.27381	0.870113	0.0333589	0.203255	SNP	122	168	0.67598	ENSG00000276045.downstream	ENSG00000276045	166.288	rs2173582
QTS000001	ftp://ftp.ebi.ac.uk/pub/databases/spot/eQTL/sumstats/QTS000001/QTD000004/QTD000004.cc.tsv.gz	ENSG00000139719.grp_2.downstream.ENST00000643696	12	122342795	C	T	chr12_122342795_C_T	17	0.113095	0.00270987	-0.733831	0.235871	SNP	19	168	0.6257	ENSG00000139719.downstream	ENSG00000139719	16.263	rs12427421
QTS000001	ftp://ftp.ebi.ac.uk/pub/databases/spot/eQTL/sumstats/QTS000001/QTD000004/QTD000004.cc.tsv.gz	ENSG00000182196.grp_2.contained.ENSG00000182196_CAGE1	12	122342795	C	T	chr12_122342795_C_T	17	0.113095	0.321272	-0.275522	0.27579	SNP	19	168	0.6257	ENSG00000182196.contained	ENSG00000182196	0.876	rs12427421
QTS000001	ftp://ftp.ebi.ac.uk/pub/databases/spot/eQTL/sumstats/QTS000001/QTD000004/QTD000004.cc.tsv.gz	ENSG00000182196.grp_2.contained.ENST00000315580	12	122342795	C	T	chr12_122342795_C_T	17	0.113095	0.540592	-0.185282	0.301283	SNP	19	168	0.6257	ENSG00000182196.contained	ENSG00000182196	0.876	rs12427421
QTS000001	ftp://ftp.ebi.ac.uk/pub/databases/spot/eQTL/sumstats/QTS000001/QTD000004/QTD000004.cc.tsv.gz	ENSG00000276045.grp_2.downstream.ENST00000646827	12	122342795	C	T	chr12_122342795_C_T	17	0.113095	0.290361	-0.305918	0.287111	SNP	19	168	0.6257	ENSG00000276045.downstream	ENSG00000276045	166.288	rs12427421
QTS000001	ftp://ftp.ebi.ac.uk/pub/databases/spot/eQTL/sumstats/QTS000001/QTD000004/QTD000004.cc.tsv.gz	ENSG00000139719.grp_2.downstream.ENST00000643696	12	122342826	T	TAA	chr12_122342826_T_TAA	16	0.10119	0.00627717	-0.781025	0.277033	INDEL	17	168	0.521	ENSG00000139719.downstream	ENSG00000139719	16.263	rs774604200
QTS000001	ftp://ftp.ebi.ac.uk/pub/databases/spot/eQTL/sumstats/QTS000001/QTD000004/QTD000004.cc.tsv.gz	ENSG00000139719.grp_2.downstream.ENST00000643696	12	122342826	T	TAA	chr12_122342826_T_TAA	16	0.10119	0.00627717	-0.781025	0.277033	INDEL	17	168	0.521	ENSG00000139719.downstream	ENSG00000139719	16.263	rs35056505
QTS000001	ftp://ftp.ebi.ac.uk/pub/databases/spot/eQTL/sumstats/QTS000001/QTD000004/QTD000004.cc.tsv.gz	ENSG00000182196.grp_2.contained.ENSG00000182196_CAGE1	12	122342826	T	TAA	chr12_122342826_T_TAA	16	0.10119	0.250513	-0.370309	0.319549	INDEL	17	168	0.521	ENSG00000182196.contained	ENSG00000182196	0.876	rs774604200
QTS000001	ftp://ftp.ebi.ac.uk/pub/databases/spot/eQTL/sumstats/QTS000001/QTD000004/QTD000004.cc.tsv.gz	ENSG00000182196.grp_2.contained.ENSG00000182196_CAGE1	12	122342826	T	TAA	chr12_122342826_T_TAA	16	0.10119	0.250513	-0.370309	0.319549	INDEL	17	168	0.521	ENSG00000182196.contained	ENSG00000182196	0.876	rs35056505
QTS000001	ftp://ftp.ebi.ac.uk/pub/databases/spot/eQTL/sumstats/QTS000001/QTD000004/QTD000004.cc.tsv.gz	ENSG00000182196.grp_2.contained.ENST00000315580	12	122342826	T	TAA	chr12_122342826_T_TAA	16	0.10119	0.612536	-0.178195	0.350247	INDEL	17	168	0.521	ENSG00000182196.contained	ENSG00000182196	0.876	rs774604200
QTS000001	ftp://ftp.ebi.ac.uk/pub/databases/spot/eQTL/sumstats/QTS000001/QTD000004/QTD000004.cc.tsv.gz	ENSG00000182196.grp_2.contained.ENST00000315580	12	122342826	T	TAA	chr12_122342826_T_TAA	16	0.10119	0.612536	-0.178195	0.350247	INDEL	17	168	0.521	ENSG00000182196.contained	ENSG00000182196	0.876	rs35056505
QTS000001	ftp://ftp.ebi.ac.uk/pub/databases/spot/eQTL/sumstats/QTS000001/QTD000004/QTD000004.cc.tsv.gz	ENSG00000276045.grp_2.downstream.ENST00000646827	12	122342826	T	TAA	chr12_122342826_T_TAA	16	0.10119	0.273589	-0.367825	0.333288	INDEL	17	168	0.521	ENSG00000276045.downstream	ENSG00000276045	166.288	rs774604200
QTS000001	ftp://ftp.ebi.ac.uk/pub/databases/spot/eQTL/sumstats/QTS000001/QTD000004/QTD000004.cc.tsv.gz	ENSG00000276045.grp_2.downstream.ENST00000646827	12	122342826	T	TAA	chr12_122342826_T_TAA	16	0.10119	0.273589	-0.367825	0.333288	INDEL	17	168	0.521	ENSG00000276045.downstream	ENSG00000276045	166.288	rs35056505
QTS000001	ftp://ftp.ebi.ac.uk/pub/databases/spot/eQTL/sumstats/QTS000001/QTD000004/QTD000004.cc.tsv.gz	ENSG00000139719.grp_2.downstream.ENST00000643696	12	122343121	A	C	chr12_122343121_A_C	55	0.410714	0.453564	0.121204	0.160802	SNP	102	168	0.70044	ENSG00000139719.downstream	ENSG00000139719	16.263	rs7975492
QTS000001	ftp://ftp.ebi.ac.uk/pub/databases/spot/eQTL/sumstats/QTS000001/QTD000004/QTD000004.cc.tsv.gz	ENSG00000182196.grp_2.contained.ENSG00000182196_CAGE1	12	122343121	A	C	chr12_122343121_A_C	55	0.410714	0.0679656	0.322267	0.173792	SNP	102	168	0.70044	ENSG00000182196.contained	ENSG00000182196	0.876	rs7975492
QTS000001	ftp://ftp.ebi.ac.uk/pub/databases/spot/eQTL/sumstats/QTS000001/QTD000004/QTD000004.cc.tsv.gz	ENSG00000182196.grp_2.contained.ENST00000315580	12	122343121	A	C	chr12_122343121_A_C	55	0.410714	0.60747	-0.0997485	0.193293	SNP	102	168	0.70044	ENSG00000182196.contained	ENSG00000182196	0.876	rs7975492
QTS000001	ftp://ftp.ebi.ac.uk/pub/databases/spot/eQTL/sumstats/QTS000001/QTD000004/QTD000004.cc.tsv.gz	ENSG00000276045.grp_2.downstream.ENST00000646827	12	122343121	A	C	chr12_122343121_A_C	55	0.410714	0.378305	0.163612	0.184512	SNP	102	168	0.70044	ENSG00000276045.downstream	ENSG00000276045	166.288	rs7975492
QTS000001	ftp://ftp.ebi.ac.uk/pub/databases/spot/eQTL/sumstats/QTS000001/QTD000004/QTD000004.cc.tsv.gz	ENSG00000139719.grp_2.downstream.ENST00000643696	12	122343138	C	CT	chr12_122343138_C_CT	55	0.410714	0.491037	0.113234	0.163549	INDEL	101	168	0.69879	ENSG00000139719.downstream	ENSG00000139719	16.263	rs36080765
QTS000001	ftp://ftp.ebi.ac.uk/pub/databases/spot/eQTL/sumstats/QTS000001/QTD000004/QTD000004.cc.tsv.gz	ENSG00000182196.grp_2.contained.ENSG00000182196_CAGE1	12	122343138	C	CT	chr12_122343138_C_CT	55	0.410714	0.0545442	0.344562	0.176178	INDEL	101	168	0.69879	ENSG00000182196.contained	ENSG00000182196	0.876	rs36080765
QTS000001	ftp://ftp.ebi.ac.uk/pub/databases/spot/eQTL/sumstats/QTS000001/QTD000004/QTD000004.cc.tsv.gz	ENSG00000182196.grp_2.contained.ENST00000315580	12	122343138	C	CT	chr12_122343138_C_CT	55	0.410714	0.673581	-0.083167	0.196593	INDEL	101	168	0.69879	ENSG00000182196.contained	ENSG00000182196	0.876	rs36080765
QTS000001	ftp://ftp.ebi.ac.uk/pub/databases/spot/eQTL/sumstats/QTS000001/QTD000004/QTD000004.cc.tsv.gz	ENSG00000276045.grp_2.downstream.ENST00000646827	12	122343138	C	CT	chr12_122343138_C_CT	55	0.410714	0.454684	0.141233	0.187842	INDEL	101	168	0.69879	ENSG00000276045.downstream	ENSG00000276045	166.288	rs36080765
QTS000001	ftp://ftp.ebi.ac.uk/pub/databases/spot/eQTL/sumstats/QTS000001/QTD000004/QTD000004.cc.tsv.gz	ENSG00000139719.grp_2.downstream.ENST00000643696	12	122343372	A	G	chr12_122343372_A_G	6	0.0357143	0.579741	0.227329	0.408575	SNP	6	168	0.75326	ENSG00000139719.downstream	ENSG00000139719	16.263	rs148577206
QTS000001	ftp://ftp.ebi.ac.uk/pub/databases/spot/eQTL/sumstats/QTS000001/QTD000004/QTD000004.cc.tsv.gz	ENSG00000182196.grp_2.contained.ENSG00000182196_CAGE1	12	122343372	A	G	chr12_122343372_A_G	6	0.0357143	0.688372	0.181675	0.451078	SNP	6	168	0.75326	ENSG00000182196.contained	ENSG00000182196	0.876	rs148577206
QTS000001	ftp://ftp.ebi.ac.uk/pub/databases/spot/eQTL/sumstats/QTS000001/QTD000004/QTD000004.cc.tsv.gz	ENSG00000182196.grp_2.contained.ENST00000315580	12	122343372	A	G	chr12_122343372_A_G	6	0.0357143	0.265875	0.545986	0.486745	SNP	6	168	0.75326	ENSG00000182196.contained	ENSG00000182196	0.876	rs148577206
QTS000001	ftp://ftp.ebi.ac.uk/pub/databases/spot/eQTL/sumstats/QTS000001/QTD000004/QTD000004.cc.tsv.gz	ENSG00000276045.grp_2.downstream.ENST00000646827	12	122343372	A	G	chr12_122343372_A_G	6	0.0357143	0.264657	-0.524457	0.466351	SNP	6	168	0.75326	ENSG00000276045.downstream	ENSG00000276045	166.288	rs148577206
QTS000001	ftp://ftp.ebi.ac.uk/pub/databases/spot/eQTL/sumstats/QTS000001/QTD000004/QTD000004.cc.tsv.gz	ENSG00000139719.grp_2.downstream.ENST00000643696	12	122343522	A	T	chr12_122343522_A_T	39	0.27381	0.237643	-0.20913	0.175557	SNP	122	168	0.6723	ENSG00000139719.downstream	ENSG00000139719	16.263	rs10773088
QTS000001	ftp://ftp.ebi.ac.uk/pub/databases/spot/eQTL/sumstats/QTS000001/QTD000004/QTD000004.cc.tsv.gz	ENSG00000182196.grp_2.contained.ENSG00000182196_CAGE1	12	122343522	A	T	chr12_122343522_A_T	39	0.27381	0.192527	0.254234	0.193186	SNP	122	168	0.6723	ENSG00000182196.contained	ENSG00000182196	0.876	rs10773088
QTS000001	ftp://ftp.ebi.ac.uk/pub/databases/spot/eQTL/sumstats/QTS000001/QTD000004/QTD000004.cc.tsv.gz	ENSG00000182196.grp_2.contained.ENST00000315580	12	122343522	A	T	chr12_122343522_A_T	39	0.27381	0.330781	-0.206921	0.211263	SNP	122	168	0.6723	ENSG00000182196.contained	ENSG00000182196	0.876	rs10773088
QTS000001	ftp://ftp.ebi.ac.uk/pub/databases/spot/eQTL/sumstats/QTS000001/QTD000004/QTD000004.cc.tsv.gz	ENSG00000276045.grp_2.downstream.ENST00000646827	12	122343522	A	T	chr12_122343522_A_T	39	0.27381	0.873597	0.0325412	0.203785	SNP	122	168	0.6723	ENSG00000276045.downstream	ENSG00000276045	166.288	rs10773088
QTS000001	ftp://ftp.ebi.ac.uk/pub/databases/spot/eQTL/sumstats/QTS000001/QTD000004/QTD000004.cc.tsv.gz	ENSG00000139719.grp_2.downstream.ENST00000643696	12	122344441	G	GA	chr12_122344441_G_GA	52	0.392857	0.441744	0.124292	0.160644	INDEL	102	168	0.70012	ENSG00000139719.downstream	ENSG00000139719	16.263	rs11385320
QTS000001	ftp://ftp.ebi.ac.uk/pub/databases/spot/eQTL/sumstats/QTS000001/QTD000004/QTD000004.cc.tsv.gz	ENSG00000182196.grp_2.contained.ENSG00000182196_CAGE1	12	122344441	G	GA	chr12_122344441_G_GA	52	0.392857	0.0624423	0.328543	0.173482	INDEL	102	168	0.70012	ENSG00000182196.contained	ENSG00000182196	0.876	rs11385320
QTS000001	ftp://ftp.ebi.ac.uk/pub/databases/spot/eQTL/sumstats/QTS000001/QTD000004/QTD000004.cc.tsv.gz	ENSG00000182196.grp_2.contained.ENST00000315580	12	122344441	G	GA	chr12_122344441_G_GA	52	0.392857	0.613564	-0.0979884	0.193158	INDEL	102	168	0.70012	ENSG00000182196.contained	ENSG00000182196	0.876	rs11385320
QTS000001	ftp://ftp.ebi.ac.uk/pub/databases/spot/eQTL/sumstats/QTS000001/QTD000004/QTD000004.cc.tsv.gz	ENSG00000276045.grp_2.downstream.ENST00000646827	12	122344441	G	GA	chr12_122344441_G_GA	52	0.392857	0.40343	0.155086	0.184476	INDEL	102	168	0.70012	ENSG00000276045.downstream	ENSG00000276045	166.288	rs11385320
QTS000001	ftp://ftp.ebi.ac.uk/pub/databases/spot/eQTL/sumstats/QTS000001/QTD000004/QTD000004.cc.tsv.gz	ENSG00000139719.grp_2.downstream.ENST00000643696	12	122344993	G	GA	chr12_122344993_G_GA	39	0.27381	0.236039	-0.20929	0.175086	INDEL	122	168	0.67597	ENSG00000139719.downstream	ENSG00000139719	16.263	rs11385321
QTS000001	ftp://ftp.ebi.ac.uk/pub/databases/spot/eQTL/sumstats/QTS000001/QTD000004/QTD000004.cc.tsv.gz	ENSG00000139719.grp_2.downstream.ENST00000643696	12	122344993	G	GA	chr12_122344993_G_GA	39	0.27381	0.236039	-0.20929	0.175086	INDEL	122	168	0.67597	ENSG00000139719.downstream	ENSG00000139719	16.263	rs869059486
QTS000001	ftp://ftp.ebi.ac.uk/pub/databases/spot/eQTL/sumstats/QTS000001/QTD000004/QTD000004.cc.tsv.gz	ENSG00000182196.grp_2.contained.ENSG00000182196_CAGE1	12	122344993	G	GA	chr12_122344993_G_GA	39	0.27381	0.189394	0.255342	0.192646	INDEL	122	168	0.67597	ENSG00000182196.contained	ENSG00000182196	0.876	rs11385321
QTS000001	ftp://ftp.ebi.ac.uk/pub/databases/spot/eQTL/sumstats/QTS000001/QTD000004/QTD000004.cc.tsv.gz	ENSG00000182196.grp_2.contained.ENSG00000182196_CAGE1	12	122344993	G	GA	chr12_122344993_G_GA	39	0.27381	0.189394	0.255342	0.192646	INDEL	122	168	0.67597	ENSG00000182196.contained	ENSG00000182196	0.876	rs869059486
QTS000001	ftp://ftp.ebi.ac.uk/pub/databases/spot/eQTL/sumstats/QTS000001/QTD000004/QTD000004.cc.tsv.gz	ENSG00000182196.grp_2.contained.ENST00000315580	12	122344993	G	GA	chr12_122344993_G_GA	39	0.27381	0.326211	-0.208325	0.210682	INDEL	122	168	0.67597	ENSG00000182196.contained	ENSG00000182196	0.876	rs11385321
QTS000001	ftp://ftp.ebi.ac.uk/pub/databases/spot/eQTL/sumstats/QTS000001/QTD000004/QTD000004.cc.tsv.gz	ENSG00000182196.grp_2.contained.ENST00000315580	12	122344993	G	GA	chr12_122344993_G_GA	39	0.27381	0.326211	-0.208325	0.210682	INDEL	122	168	0.67597	ENSG00000182196.contained	ENSG00000182196	0.876	rs869059486
QTS000001	ftp://ftp.ebi.ac.uk/pub/databases/spot/eQTL/sumstats/QTS000001/QTD000004/QTD000004.cc.tsv.gz	ENSG00000276045.grp_2.downstream.ENST00000646827	12	122344993	G	GA	chr12_122344993_G_GA	39	0.27381	0.869971	0.033395	0.20325	INDEL	122	168	0.67597	ENSG00000276045.downstream	ENSG00000276045	166.288	rs11385321
QTS000001	ftp://ftp.ebi.ac.uk/pub/databases/spot/eQTL/sumstats/QTS000001/QTD000004/QTD000004.cc.tsv.gz	ENSG00000276045.grp_2.downstream.ENST00000646827	12	122344993	G	GA	chr12_122344993_G_GA	39	0.27381	0.869971	0.033395	0.20325	INDEL	122	168	0.67597	ENSG00000276045.downstream	ENSG00000276045	166.288	rs869059486
QTS000001	ftp://ftp.ebi.ac.uk/pub/databases/spot/eQTL/sumstats/QTS000001/QTD000004/QTD000004.cc.tsv.gz	ENSG00000139719.grp_2.downstream.ENST00000643696	12	122345056	T	TA	chr12_122345056_T_TA	17	0.113095	0.00269541	-0.734733	0.236024	INDEL	19	168	0.62189	ENSG00000139719.downstream	ENSG00000139719	16.263	rs76566149
QTS000001	ftp://ftp.ebi.ac.uk/pub/databases/spot/eQTL/sumstats/QTS000001/QTD000004/QTD000004.cc.tsv.gz	ENSG00000182196.grp_2.contained.ENSG00000182196_CAGE1	12	122345056	T	TA	chr12_122345056_T_TA	17	0.113095	0.323575	-0.274421	0.276008	INDEL	19	168	0.62189	ENSG00000182196.contained	ENSG00000182196	0.876	rs76566149
QTS000001	ftp://ftp.ebi.ac.uk/pub/databases/spot/eQTL/sumstats/QTS000001/QTD000004/QTD000004.cc.tsv.gz	ENSG00000182196.grp_2.contained.ENST00000315580	12	122345056	T	TA	chr12_122345056_T_TA	17	0.113095	0.535712	-0.187649	0.30148	INDEL	19	168	0.62189	ENSG00000182196.contained	ENSG00000182196	0.876	rs76566149
QTS000001	ftp://ftp.ebi.ac.uk/pub/databases/spot/eQTL/sumstats/QTS000001/QTD000004/QTD000004.cc.tsv.gz	ENSG00000276045.grp_2.downstream.ENST00000646827	12	122345056	T	TA	chr12_122345056_T_TA	17	0.113095	0.284696	-0.309728	0.287262	INDEL	19	168	0.62189	ENSG00000276045.downstream	ENSG00000276045	166.288	rs76566149
QTS000001	ftp://ftp.ebi.ac.uk/pub/databases/spot/eQTL/sumstats/QTS000001/QTD000004/QTD000004.cc.tsv.gz	ENSG00000139719.grp_2.downstream.ENST00000643696	12	122345323	A	AT	chr12_122345323_A_AT	56	0.416667	0.458521	0.120623	0.161809	INDEL	102	168	0.69368	ENSG00000139719.downstream	ENSG00000139719	16.263	rs5801470
QTS000001	ftp://ftp.ebi.ac.uk/pub/databases/spot/eQTL/sumstats/QTS000001/QTD000004/QTD000004.cc.tsv.gz	ENSG00000182196.grp_2.contained.ENSG00000182196_CAGE1	12	122345323	A	AT	chr12_122345323_A_AT	56	0.416667	0.0613618	0.332163	0.174649	INDEL	102	168	0.69368	ENSG00000182196.contained	ENSG00000182196	0.876	rs5801470
QTS000001	ftp://ftp.ebi.ac.uk/pub/databases/spot/eQTL/sumstats/QTS000001/QTD000004/QTD000004.cc.tsv.gz	ENSG00000182196.grp_2.contained.ENST00000315580	12	122345323	A	AT	chr12_122345323_A_AT	56	0.416667	0.625448	-0.0953824	0.194523	INDEL	102	168	0.69368	ENSG00000182196.contained	ENSG00000182196	0.876	rs5801470
QTS000001	ftp://ftp.ebi.ac.uk/pub/databases/spot/eQTL/sumstats/QTS000001/QTD000004/QTD000004.cc.tsv.gz	ENSG00000276045.grp_2.downstream.ENST00000646827	12	122345323	A	AT	chr12_122345323_A_AT	56	0.416667	0.378469	0.164566	0.185652	INDEL	102	168	0.69368	ENSG00000276045.downstream	ENSG00000276045	166.288	rs5801470
QTS000001	ftp://ftp.ebi.ac.uk/pub/databases/spot/eQTL/sumstats/QTS000001/QTD000004/QTD000004.cc.tsv.gz	ENSG00000139719.grp_2.downstream.ENST00000643696	12	122346526	A	G	chr12_122346526_A_G	39	0.27381	0.2358	-0.209392	0.175081	SNP	122	168	0.67592	ENSG00000139719.downstream	ENSG00000139719	16.263	rs1553179
QTS000001	ftp://ftp.ebi.ac.uk/pub/databases/spot/eQTL/sumstats/QTS000001/QTD000004/QTD000004.cc.tsv.gz	ENSG00000182196.grp_2.contained.ENSG00000182196_CAGE1	12	122346526	A	G	chr12_122346526_A_G	39	0.27381	0.189192	0.255453	0.19264	SNP	122	168	0.67592	ENSG00000182196.contained	ENSG00000182196	0.876	rs1553179
QTS000001	ftp://ftp.ebi.ac.uk/pub/databases/spot/eQTL/sumstats/QTS000001/QTD000004/QTD000004.cc.tsv.gz	ENSG00000182196.grp_2.contained.ENST00000315580	12	122346526	A	G	chr12_122346526_A_G	39	0.27381	0.32646	-0.208214	0.21068	SNP	122	168	0.67592	ENSG00000182196.contained	ENSG00000182196	0.876	rs1553179
QTS000001	ftp://ftp.ebi.ac.uk/pub/databases/spot/eQTL/sumstats/QTS000001/QTD000004/QTD000004.cc.tsv.gz	ENSG00000276045.grp_2.downstream.ENST00000646827	12	122346526	A	G	chr12_122346526_A_G	39	0.27381	0.870182	0.0333398	0.203246	SNP	122	168	0.67592	ENSG00000276045.downstream	ENSG00000276045	166.288	rs1553179
QTS000001	ftp://ftp.ebi.ac.uk/pub/databases/spot/eQTL/sumstats/QTS000001/QTD000004/QTD000004.cc.tsv.gz	ENSG00000139719.grp_2.downstream.ENST00000643696	12	122348162	T	C	chr12_122348162_T_C	17	0.113095	0.00269059	-0.734787	0.235995	SNP	19	168	0.62189	ENSG00000139719.downstream	ENSG00000139719	16.263	rs61954405
QTS000001	ftp://ftp.ebi.ac.uk/pub/databases/spot/eQTL/sumstats/QTS000001/QTD000004/QTD000004.cc.tsv.gz	ENSG00000182196.grp_2.contained.ENSG00000182196_CAGE1	12	122348162	T	C	chr12_122348162_T_C	17	0.113095	0.323563	-0.274401	0.275981	SNP	19	168	0.62189	ENSG00000182196.contained	ENSG00000182196	0.876	rs61954405
QTS000001	ftp://ftp.ebi.ac.uk/pub/databases/spot/eQTL/sumstats/QTS000001/QTD000004/QTD000004.cc.tsv.gz	ENSG00000182196.grp_2.contained.ENST00000315580	12	122348162	T	C	chr12_122348162_T_C	17	0.113095	0.535468	-0.187743	0.30145	SNP	19	168	0.62189	ENSG00000182196.contained	ENSG00000182196	0.876	rs61954405
QTS000001	ftp://ftp.ebi.ac.uk/pub/databases/spot/eQTL/sumstats/QTS000001/QTD000004/QTD000004.cc.tsv.gz	ENSG00000276045.grp_2.downstream.ENST00000646827	12	122348162	T	C	chr12_122348162_T_C	17	0.113095	0.284833	-0.30961	0.287235	SNP	19	168	0.62189	ENSG00000276045.downstream	ENSG00000276045	166.288	rs61954405
QTS000001	ftp://ftp.ebi.ac.uk/pub/databases/spot/eQTL/sumstats/QTS000001/QTD000004/QTD000004.cc.tsv.gz	ENSG00000139719.grp_2.downstream.ENST00000643696	12	122349515	G	A	chr12_122349515_G_A	17	0.113095	0.00270987	-0.733831	0.235871	SNP	19	168	0.6257	ENSG00000139719.downstream	ENSG00000139719	16.263	rs56861120
QTS000001	ftp://ftp.ebi.ac.uk/pub/databases/spot/eQTL/sumstats/QTS000001/QTD000004/QTD000004.cc.tsv.gz	ENSG00000182196.grp_2.contained.ENSG00000182196_CAGE1	12	122349515	G	A	chr12_122349515_G_A	17	0.113095	0.321272	-0.275522	0.27579	SNP	19	168	0.6257	ENSG00000182196.contained	ENSG00000182196	0.876	rs56861120
QTS000001	ftp://ftp.ebi.ac.uk/pub/databases/spot/eQTL/sumstats/QTS000001/QTD000004/QTD000004.cc.tsv.gz	ENSG00000182196.grp_2.contained.ENST00000315580	12	122349515	G	A	chr12_122349515_G_A	17	0.113095	0.540592	-0.185282	0.301283	SNP	19	168	0.6257	ENSG00000182196.contained	ENSG00000182196	0.876	rs56861120
QTS000001	ftp://ftp.ebi.ac.uk/pub/databases/spot/eQTL/sumstats/QTS000001/QTD000004/QTD000004.cc.tsv.gz	ENSG00000276045.grp_2.downstream.ENST00000646827	12	122349515	G	A	chr12_122349515_G_A	17	0.113095	0.290361	-0.305918	0.287111	SNP	19	168	0.6257	ENSG00000276045.downstream	ENSG00000276045	166.288	rs56861120
QTS000001	ftp://ftp.ebi.ac.uk/pub/databases/spot/eQTL/sumstats/QTS000001/QTD000004/QTD000004.cc.tsv.gz	ENSG00000139719.grp_2.downstream.ENST00000643696	12	122349903	G	GT	chr12_122349903_G_GT	56	0.422619	0.535799	0.0995475	0.159968	INDEL	100	168	0.68445	ENSG00000139719.downstream	ENSG00000139719	16.263	rs66666037
QTS000001	ftp://ftp.ebi.ac.uk/pub/databases/spot/eQTL/sumstats/QTS000001/QTD000004/QTD000004.cc.tsv.gz	ENSG00000182196.grp_2.contained.ENSG00000182196_CAGE1	12	122349903	G	GT	chr12_122349903_G_GT	56	0.422619	0.0343511	0.369637	0.171228	INDEL	100	168	0.68445	ENSG00000182196.contained	ENSG00000182196	0.876	rs66666037
QTS000001	ftp://ftp.ebi.ac.uk/pub/databases/spot/eQTL/sumstats/QTS000001/QTD000004/QTD000004.cc.tsv.gz	ENSG00000182196.grp_2.contained.ENST00000315580	12	122349903	G	GT	chr12_122349903_G_GT	56	0.422619	0.616115	-0.0967296	0.192059	INDEL	100	168	0.68445	ENSG00000182196.contained	ENSG00000182196	0.876	rs66666037
QTS000001	ftp://ftp.ebi.ac.uk/pub/databases/spot/eQTL/sumstats/QTS000001/QTD000004/QTD000004.cc.tsv.gz	ENSG00000276045.grp_2.downstream.ENST00000646827	12	122349903	G	GT	chr12_122349903_G_GT	56	0.422619	0.44974	0.139561	0.183591	INDEL	100	168	0.68445	ENSG00000276045.downstream	ENSG00000276045	166.288	rs66666037
QTS000001	ftp://ftp.ebi.ac.uk/pub/databases/spot/eQTL/sumstats/QTS000001/QTD000004/QTD000004.cc.tsv.gz	ENSG00000139719.grp_2.downstream.ENST00000643696	12	122349912	G	GT	chr12_122349912_G_GT	17	0.113095	0.00261656	-0.739333	0.236741	INDEL	19	168	0.61973	ENSG00000139719.downstream	ENSG00000139719	16.263	rs200089520
QTS000001	ftp://ftp.ebi.ac.uk/pub/databases/spot/eQTL/sumstats/QTS000001/QTD000004/QTD000004.cc.tsv.gz	ENSG00000182196.grp_2.contained.ENSG00000182196_CAGE1	12	122349912	G	GT	chr12_122349912_G_GT	17	0.113095	0.305123	-0.285987	0.2768	INDEL	19	168	0.61973	ENSG00000182196.contained	ENSG00000182196	0.876	rs200089520
QTS000001	ftp://ftp.ebi.ac.uk/pub/databases/spot/eQTL/sumstats/QTS000001/QTD000004/QTD000004.cc.tsv.gz	ENSG00000182196.grp_2.contained.ENST00000315580	12	122349912	G	GT	chr12_122349912_G_GT	17	0.113095	0.546415	-0.183391	0.302559	INDEL	19	168	0.61973	ENSG00000182196.contained	ENSG00000182196	0.876	rs200089520
QTS000001	ftp://ftp.ebi.ac.uk/pub/databases/spot/eQTL/sumstats/QTS000001/QTD000004/QTD000004.cc.tsv.gz	ENSG00000276045.grp_2.downstream.ENST00000646827	12	122349912	G	GT	chr12_122349912_G_GT	17	0.113095	0.289767	-0.307566	0.288299	INDEL	19	168	0.61973	ENSG00000276045.downstream	ENSG00000276045	166.288	rs200089520
QTS000001	ftp://ftp.ebi.ac.uk/pub/databases/spot/eQTL/sumstats/QTS000001/QTD000004/QTD000004.cc.tsv.gz	ENSG00000139719.grp_2.downstream.ENST00000643696	12	122350033	T	C	chr12_122350033_T_C	52	0.392857	0.440198	0.124477	0.160338	SNP	102	168	0.70545	ENSG00000139719.downstream	ENSG00000139719	16.263	rs7978636
QTS000001	ftp://ftp.ebi.ac.uk/pub/databases/spot/eQTL/sumstats/QTS000001/QTD000004/QTD000004.cc.tsv.gz	ENSG00000182196.grp_2.contained.ENSG00000182196_CAGE1	12	122350033	T	C	chr12_122350033_T_C	52	0.392857	0.0647092	0.3252	0.173231	SNP	102	168	0.70545	ENSG00000182196.contained	ENSG00000182196	0.876	rs7978636
QTS000001	ftp://ftp.ebi.ac.uk/pub/databases/spot/eQTL/sumstats/QTS000001/QTD000004/QTD000004.cc.tsv.gz	ENSG00000182196.grp_2.contained.ENST00000315580	12	122350033	T	C	chr12_122350033_T_C	52	0.392857	0.609856	-0.0988265	0.192788	SNP	102	168	0.70545	ENSG00000182196.contained	ENSG00000182196	0.876	rs7978636
QTS000001	ftp://ftp.ebi.ac.uk/pub/databases/spot/eQTL/sumstats/QTS000001/QTD000004/QTD000004.cc.tsv.gz	ENSG00000276045.grp_2.downstream.ENST00000646827	12	122350033	T	C	chr12_122350033_T_C	52	0.392857	0.400455	0.155771	0.184118	SNP	102	168	0.70545	ENSG00000276045.downstream	ENSG00000276045	166.288	rs7978636
QTS000001	ftp://ftp.ebi.ac.uk/pub/databases/spot/eQTL/sumstats/QTS000001/QTD000004/QTD000004.cc.tsv.gz	ENSG00000139719.grp_2.downstream.ENST00000643696	12	122351817	AAT	A	chr12_122351817_AAT_A	60	0.470238	0.180053	0.201504	0.148786	INDEL	80	168	0.79586	ENSG00000139719.downstream	ENSG00000139719	16.263	rs66648707
QTS000001	ftp://ftp.ebi.ac.uk/pub/databases/spot/eQTL/sumstats/QTS000001/QTD000004/QTD000004.cc.tsv.gz	ENSG00000139719.grp_2.downstream.ENST00000643696	12	122351817	AAT	A	chr12_122351817_AAT_A	60	0.470238	0.180053	0.201504	0.148786	INDEL	80	168	0.79586	ENSG00000139719.downstream	ENSG00000139719	16.263	rs397736325
QTS000001	ftp://ftp.ebi.ac.uk/pub/databases/spot/eQTL/sumstats/QTS000001/QTD000004/QTD000004.cc.tsv.gz	ENSG00000182196.grp_2.contained.ENSG00000182196_CAGE1	12	122351817	AAT	A	chr12_122351817_AAT_A	60	0.470238	0.142461	0.24282	0.163666	INDEL	80	168	0.79586	ENSG00000182196.contained	ENSG00000182196	0.876	rs66648707
QTS000001	ftp://ftp.ebi.ac.uk/pub/databases/spot/eQTL/sumstats/QTS000001/QTD000004/QTD000004.cc.tsv.gz	ENSG00000182196.grp_2.contained.ENSG00000182196_CAGE1	12	122351817	AAT	A	chr12_122351817_AAT_A	60	0.470238	0.142461	0.24282	0.163666	INDEL	80	168	0.79586	ENSG00000182196.contained	ENSG00000182196	0.876	rs397736325
QTS000001	ftp://ftp.ebi.ac.uk/pub/databases/spot/eQTL/sumstats/QTS000001/QTD000004/QTD000004.cc.tsv.gz	ENSG00000182196.grp_2.contained.ENST00000315580	12	122351817	AAT	A	chr12_122351817_AAT_A	60	0.470238	0.163574	0.251039	0.178274	INDEL	80	168	0.79586	ENSG00000182196.contained	ENSG00000182196	0.876	rs66648707
QTS000001	ftp://ftp.ebi.ac.uk/pub/databases/spot/eQTL/sumstats/QTS000001/QTD000004/QTD000004.cc.tsv.gz	ENSG00000182196.grp_2.contained.ENST00000315580	12	122351817	AAT	A	chr12_122351817_AAT_A	60	0.470238	0.163574	0.251039	0.178274	INDEL	80	168	0.79586	ENSG00000182196.contained	ENSG00000182196	0.876	rs397736325
QTS000001	ftp://ftp.ebi.ac.uk/pub/databases/spot/eQTL/sumstats/QTS000001/QTD000004/QTD000004.cc.tsv.gz	ENSG00000276045.grp_2.downstream.ENST00000646827	12	122351817	AAT	A	chr12_122351817_AAT_A	60	0.470238	0.35381	0.16072	0.172166	INDEL	80	168	0.79586	ENSG00000276045.downstream	ENSG00000276045	166.288	rs66648707
QTS000001	ftp://ftp.ebi.ac.uk/pub/databases/spot/eQTL/sumstats/QTS000001/QTD000004/QTD000004.cc.tsv.gz	ENSG00000276045.grp_2.downstream.ENST00000646827	12	122351817	AAT	A	chr12_122351817_AAT_A	60	0.470238	0.35381	0.16072	0.172166	INDEL	80	168	0.79586	ENSG00000276045.downstream	ENSG00000276045	166.288	rs397736325
QTS000001	ftp://ftp.ebi.ac.uk/pub/databases/spot/eQTL/sumstats/QTS000001/QTD000004/QTD000004.cc.tsv.gz	ENSG00000139719.grp_2.downstream.ENST00000643696	12	122352029	T	C	chr12_122352029_T_C	57	0.422619	0.53629	0.100988	0.16248	SNP	101	168	0.70674	ENSG00000139719.downstream	ENSG00000139719	16.263	rs10773090
QTS000001	ftp://ftp.ebi.ac.uk/pub/databases/spot/eQTL/sumstats/QTS000001/QTD000004/QTD000004.cc.tsv.gz	ENSG00000182196.grp_2.contained.ENSG00000182196_CAGE1	12	122352029	T	C	chr12_122352029_T_C	57	0.422619	0.0587113	0.336511	0.175066	SNP	101	168	0.70674	ENSG00000182196.contained	ENSG00000182196	0.876	rs10773090
QTS000001	ftp://ftp.ebi.ac.uk/pub/databases/spot/eQTL/sumstats/QTS000001/QTD000004/QTD000004.cc.tsv.gz	ENSG00000182196.grp_2.contained.ENST00000315580	12	122352029	T	C	chr12_122352029_T_C	57	0.422619	0.642491	-0.0909805	0.195124	SNP	101	168	0.70674	ENSG00000182196.contained	ENSG00000182196	0.876	rs10773090
QTS000001	ftp://ftp.ebi.ac.uk/pub/databases/spot/eQTL/sumstats/QTS000001/QTD000004/QTD000004.cc.tsv.gz	ENSG00000276045.grp_2.downstream.ENST00000646827	12	122352029	T	C	chr12_122352029_T_C	57	0.422619	0.427769	0.14869	0.186394	SNP	101	168	0.70674	ENSG00000276045.downstream	ENSG00000276045	166.288	rs10773090
QTS000001	ftp://ftp.ebi.ac.uk/pub/databases/spot/eQTL/sumstats/QTS000001/QTD000004/QTD000004.cc.tsv.gz	ENSG00000139719.grp_2.downstream.ENST00000643696	12	122352058	C	CT	chr12_122352058_C_CT	40	0.279762	0.184784	-0.23124	0.172624	INDEL	121	168	0.67777	ENSG00000139719.downstream	ENSG00000139719	16.263	rs11448068
QTS000001	ftp://ftp.ebi.ac.uk/pub/databases/spot/eQTL/sumstats/QTS000001/QTD000004/QTD000004.cc.tsv.gz	ENSG00000139719.grp_2.downstream.ENST00000643696	12	122352058	C	CT	chr12_122352058_C_CT	40	0.279762	0.184784	-0.23124	0.172624	INDEL	121	168	0.67777	ENSG00000139719.downstream	ENSG00000139719	16.263	rs551635795
QTS000001	ftp://ftp.ebi.ac.uk/pub/databases/spot/eQTL/sumstats/QTS000001/QTD000004/QTD000004.cc.tsv.gz	ENSG00000182196.grp_2.contained.ENSG00000182196_CAGE1	12	122352058	C	CT	chr12_122352058_C_CT	40	0.279762	0.17456	0.261006	0.190261	INDEL	121	168	0.67777	ENSG00000182196.contained	ENSG00000182196	0.876	rs11448068
QTS000001	ftp://ftp.ebi.ac.uk/pub/databases/spot/eQTL/sumstats/QTS000001/QTD000004/QTD000004.cc.tsv.gz	ENSG00000182196.grp_2.contained.ENSG00000182196_CAGE1	12	122352058	C	CT	chr12_122352058_C_CT	40	0.279762	0.17456	0.261006	0.190261	INDEL	121	168	0.67777	ENSG00000182196.contained	ENSG00000182196	0.876	rs551635795
QTS000001	ftp://ftp.ebi.ac.uk/pub/databases/spot/eQTL/sumstats/QTS000001/QTD000004/QTD000004.cc.tsv.gz	ENSG00000182196.grp_2.contained.ENST00000315580	12	122352058	C	CT	chr12_122352058_C_CT	40	0.279762	0.353563	-0.194659	0.208415	INDEL	121	168	0.67777	ENSG00000182196.contained	ENSG00000182196	0.876	rs11448068
QTS000001	ftp://ftp.ebi.ac.uk/pub/databases/spot/eQTL/sumstats/QTS000001/QTD000004/QTD000004.cc.tsv.gz	ENSG00000182196.grp_2.contained.ENST00000315580	12	122352058	C	CT	chr12_122352058_C_CT	40	0.279762	0.353563	-0.194659	0.208415	INDEL	121	168	0.67777	ENSG00000182196.contained	ENSG00000182196	0.876	rs551635795
QTS000001	ftp://ftp.ebi.ac.uk/pub/databases/spot/eQTL/sumstats/QTS000001/QTD000004/QTD000004.cc.tsv.gz	ENSG00000276045.grp_2.downstream.ENST00000646827	12	122352058	C	CT	chr12_122352058_C_CT	40	0.279762	0.940302	0.0151036	0.200942	INDEL	121	168	0.67777	ENSG00000276045.downstream	ENSG00000276045	166.288	rs11448068
QTS000001	ftp://ftp.ebi.ac.uk/pub/databases/spot/eQTL/sumstats/QTS000001/QTD000004/QTD000004.cc.tsv.gz	ENSG00000276045.grp_2.downstream.ENST00000646827	12	122352058	C	CT	chr12_122352058_C_CT	40	0.279762	0.940302	0.0151036	0.200942	INDEL	121	168	0.67777	ENSG00000276045.downstream	ENSG00000276045	166.288	rs551635795
QTS000001	ftp://ftp.ebi.ac.uk/pub/databases/spot/eQTL/sumstats/QTS000001/QTD000004/QTD000004.cc.tsv.gz	ENSG00000139719.grp_2.downstream.ENST00000643696	12	122353017	C	A	chr12_122353017_C_A	39	0.27381	0.2358	-0.209392	0.175081	SNP	122	168	0.67592	ENSG00000139719.downstream	ENSG00000139719	16.263	rs7294559
QTS000001	ftp://ftp.ebi.ac.uk/pub/databases/spot/eQTL/sumstats/QTS000001/QTD000004/QTD000004.cc.tsv.gz	ENSG00000182196.grp_2.contained.ENSG00000182196_CAGE1	12	122353017	C	A	chr12_122353017_C_A	39	0.27381	0.189192	0.255453	0.19264	SNP	122	168	0.67592	ENSG00000182196.contained	ENSG00000182196	0.876	rs7294559
QTS000001	ftp://ftp.ebi.ac.uk/pub/databases/spot/eQTL/sumstats/QTS000001/QTD000004/QTD000004.cc.tsv.gz	ENSG00000182196.grp_2.contained.ENST00000315580	12	122353017	C	A	chr12_122353017_C_A	39	0.27381	0.32646	-0.208214	0.21068	SNP	122	168	0.67592	ENSG00000182196.contained	ENSG00000182196	0.876	rs7294559
QTS000001	ftp://ftp.ebi.ac.uk/pub/databases/spot/eQTL/sumstats/QTS000001/QTD000004/QTD000004.cc.tsv.gz	ENSG00000276045.grp_2.downstream.ENST00000646827	12	122353017	C	A	chr12_122353017_C_A	39	0.27381	0.870182	0.0333398	0.203246	SNP	122	168	0.67592	ENSG00000276045.downstream	ENSG00000276045	166.288	rs7294559
QTS000001	ftp://ftp.ebi.ac.uk/pub/databases/spot/eQTL/sumstats/QTS000001/QTD000004/QTD000004.cc.tsv.gz	ENSG00000139719.grp_2.downstream.ENST00000643696	12	122353214	G	A	chr12_122353214_G_A	56	0.416667	0.550541	0.0964326	0.160749	SNP	101	168	0.75953	ENSG00000139719.downstream	ENSG00000139719	16.263	rs7313284
QTS000001	ftp://ftp.ebi.ac.uk/pub/databases/spot/eQTL/sumstats/QTS000001/QTD000004/QTD000004.cc.tsv.gz	ENSG00000182196.grp_2.contained.ENSG00000182196_CAGE1	12	122353214	G	A	chr12_122353214_G_A	56	0.416667	0.0543127	0.338688	0.173005	SNP	101	168	0.75953	ENSG00000182196.contained	ENSG00000182196	0.876	rs7313284
QTS000001	ftp://ftp.ebi.ac.uk/pub/databases/spot/eQTL/sumstats/QTS000001/QTD000004/QTD000004.cc.tsv.gz	ENSG00000182196.grp_2.contained.ENST00000315580	12	122353214	G	A	chr12_122353214_G_A	56	0.416667	0.606474	-0.0998425	0.192938	SNP	101	168	0.75953	ENSG00000182196.contained	ENSG00000182196	0.876	rs7313284
QTS000001	ftp://ftp.ebi.ac.uk/pub/databases/spot/eQTL/sumstats/QTS000001/QTD000004/QTD000004.cc.tsv.gz	ENSG00000276045.grp_2.downstream.ENST00000646827	12	122353214	G	A	chr12_122353214_G_A	56	0.416667	0.435335	0.144693	0.184401	SNP	101	168	0.75953	ENSG00000276045.downstream	ENSG00000276045	166.288	rs7313284
QTS000001	ftp://ftp.ebi.ac.uk/pub/databases/spot/eQTL/sumstats/QTS000001/QTD000004/QTD000004.cc.tsv.gz	ENSG00000139719.grp_2.downstream.ENST00000643696	12	122353636	C	CT	chr12_122353636_C_CT	18	0.119048	0.00377027	-0.709751	0.236701	INDEL	20	168	0.72367	ENSG00000139719.downstream	ENSG00000139719	16.263	rs540217421
QTS000001	ftp://ftp.ebi.ac.uk/pub/databases/spot/eQTL/sumstats/QTS000001/QTD000004/QTD000004.cc.tsv.gz	ENSG00000139719.grp_2.downstream.ENST00000643696	12	122353636	C	CT	chr12_122353636_C_CT	18	0.119048	0.00377027	-0.709751	0.236701	INDEL	20	168	0.72367	ENSG00000139719.downstream	ENSG00000139719	16.263	rs200265709
QTS000001	ftp://ftp.ebi.ac.uk/pub/databases/spot/eQTL/sumstats/QTS000001/QTD000004/QTD000004.cc.tsv.gz	ENSG00000182196.grp_2.contained.ENSG00000182196_CAGE1	12	122353636	C	CT	chr12_122353636_C_CT	18	0.119048	0.301673	-0.286574	0.275381	INDEL	20	168	0.72367	ENSG00000182196.contained	ENSG00000182196	0.876	rs540217421
QTS000001	ftp://ftp.ebi.ac.uk/pub/databases/spot/eQTL/sumstats/QTS000001/QTD000004/QTD000004.cc.tsv.gz	ENSG00000182196.grp_2.contained.ENSG00000182196_CAGE1	12	122353636	C	CT	chr12_122353636_C_CT	18	0.119048	0.301673	-0.286574	0.275381	INDEL	20	168	0.72367	ENSG00000182196.contained	ENSG00000182196	0.876	rs200265709
QTS000001	ftp://ftp.ebi.ac.uk/pub/databases/spot/eQTL/sumstats/QTS000001/QTD000004/QTD000004.cc.tsv.gz	ENSG00000182196.grp_2.contained.ENST00000315580	12	122353636	C	CT	chr12_122353636_C_CT	18	0.119048	0.603675	-0.157107	0.301249	INDEL	20	168	0.72367	ENSG00000182196.contained	ENSG00000182196	0.876	rs540217421
QTS000001	ftp://ftp.ebi.ac.uk/pub/databases/spot/eQTL/sumstats/QTS000001/QTD000004/QTD000004.cc.tsv.gz	ENSG00000182196.grp_2.contained.ENST00000315580	12	122353636	C	CT	chr12_122353636_C_CT	18	0.119048	0.603675	-0.157107	0.301249	INDEL	20	168	0.72367	ENSG00000182196.contained	ENSG00000182196	0.876	rs200265709
QTS000001	ftp://ftp.ebi.ac.uk/pub/databases/spot/eQTL/sumstats/QTS000001/QTD000004/QTD000004.cc.tsv.gz	ENSG00000276045.grp_2.downstream.ENST00000646827	12	122353636	C	CT	chr12_122353636_C_CT	18	0.119048	0.332939	-0.280072	0.287237	INDEL	20	168	0.72367	ENSG00000276045.downstream	ENSG00000276045	166.288	rs540217421
QTS000001	ftp://ftp.ebi.ac.uk/pub/databases/spot/eQTL/sumstats/QTS000001/QTD000004/QTD000004.cc.tsv.gz	ENSG00000276045.grp_2.downstream.ENST00000646827	12	122353636	C	CT	chr12_122353636_C_CT	18	0.119048	0.332939	-0.280072	0.287237	INDEL	20	168	0.72367	ENSG00000276045.downstream	ENSG00000276045	166.288	rs200265709
QTS000001	ftp://ftp.ebi.ac.uk/pub/databases/spot/eQTL/sumstats/QTS000001/QTD000004/QTD000004.cc.tsv.gz	ENSG00000139719.grp_2.downstream.ENST00000643696	12	122354409	A	G	chr12_122354409_A_G	39	0.27381	0.216576	-0.219455	0.175971	SNP	122	168	0.70375	ENSG00000139719.downstream	ENSG00000139719	16.263	rs4997380
QTS000001	ftp://ftp.ebi.ac.uk/pub/databases/spot/eQTL/sumstats/QTS000001/QTD000004/QTD000004.cc.tsv.gz	ENSG00000182196.grp_2.contained.ENSG00000182196_CAGE1	12	122354409	A	G	chr12_122354409_A_G	39	0.27381	0.198893	0.251516	0.193896	SNP	122	168	0.70375	ENSG00000182196.contained	ENSG00000182196	0.876	rs4997380
QTS000001	ftp://ftp.ebi.ac.uk/pub/databases/spot/eQTL/sumstats/QTS000001/QTD000004/QTD000004.cc.tsv.gz	ENSG00000182196.grp_2.contained.ENST00000315580	12	122354409	A	G	chr12_122354409_A_G	39	0.27381	0.305815	-0.218521	0.211807	SNP	122	168	0.70375	ENSG00000182196.contained	ENSG00000182196	0.876	rs4997380
QTS000001	ftp://ftp.ebi.ac.uk/pub/databases/spot/eQTL/sumstats/QTS000001/QTD000004/QTD000004.cc.tsv.gz	ENSG00000276045.grp_2.downstream.ENST00000646827	12	122354409	A	G	chr12_122354409_A_G	39	0.27381	0.812293	0.048729	0.204417	SNP	122	168	0.70375	ENSG00000276045.downstream	ENSG00000276045	166.288	rs4997380
QTS000001	ftp://ftp.ebi.ac.uk/pub/databases/spot/eQTL/sumstats/QTS000001/QTD000004/QTD000004.cc.tsv.gz	ENSG00000139719.grp_2.downstream.ENST00000643696	12	122355362	C	T	chr12_122355362_C_T	18	0.119048	0.00315239	-0.716344	0.234109	SNP	20	168	0.73977	ENSG00000139719.downstream	ENSG00000139719	16.263	rs3817012
QTS000001	ftp://ftp.ebi.ac.uk/pub/databases/spot/eQTL/sumstats/QTS000001/QTD000004/QTD000004.cc.tsv.gz	ENSG00000182196.grp_2.contained.ENSG00000182196_CAGE1	12	122355362	C	T	chr12_122355362_C_T	18	0.119048	0.295756	-0.287583	0.272961	SNP	20	168	0.73977	ENSG00000182196.contained	ENSG00000182196	0.876	rs3817012
QTS000001	ftp://ftp.ebi.ac.uk/pub/databases/spot/eQTL/sumstats/QTS000001/QTD000004/QTD000004.cc.tsv.gz	ENSG00000182196.grp_2.contained.ENST00000315580	12	122355362	C	T	chr12_122355362_C_T	18	0.119048	0.564956	-0.172631	0.298524	SNP	20	168	0.73977	ENSG00000182196.contained	ENSG00000182196	0.876	rs3817012
QTS000001	ftp://ftp.ebi.ac.uk/pub/databases/spot/eQTL/sumstats/QTS000001/QTD000004/QTD000004.cc.tsv.gz	ENSG00000276045.grp_2.downstream.ENST00000646827	12	122355362	C	T	chr12_122355362_C_T	18	0.119048	0.332768	-0.277761	0.284766	SNP	20	168	0.73977	ENSG00000276045.downstream	ENSG00000276045	166.288	rs3817012
QTS000001	ftp://ftp.ebi.ac.uk/pub/databases/spot/eQTL/sumstats/QTS000001/QTD000004/QTD000004.cc.tsv.gz	ENSG00000139719.grp_2.downstream.ENST00000643696	12	122355625	T	C	chr12_122355625_T_C	39	0.27381	0.238072	-0.210651	0.176998	SNP	122	168	0.70673	ENSG00000139719.downstream	ENSG00000139719	16.263	rs6488933
QTS000001	ftp://ftp.ebi.ac.uk/pub/databases/spot/eQTL/sumstats/QTS000001/QTD000004/QTD000004.cc.tsv.gz	ENSG00000182196.grp_2.contained.ENSG00000182196_CAGE1	12	122355625	T	C	chr12_122355625_T_C	39	0.27381	0.190175	0.257659	0.194741	SNP	122	168	0.70673	ENSG00000182196.contained	ENSG00000182196	0.876	rs6488933
QTS000001	ftp://ftp.ebi.ac.uk/pub/databases/spot/eQTL/sumstats/QTS000001/QTD000004/QTD000004.cc.tsv.gz	ENSG00000182196.grp_2.contained.ENST00000315580	12	122355625	T	C	chr12_122355625_T_C	39	0.27381	0.315337	-0.215332	0.212895	SNP	122	168	0.70673	ENSG00000182196.contained	ENSG00000182196	0.876	rs6488933
QTS000001	ftp://ftp.ebi.ac.uk/pub/databases/spot/eQTL/sumstats/QTS000001/QTD000004/QTD000004.cc.tsv.gz	ENSG00000276045.grp_2.downstream.ENST00000646827	12	122355625	T	C	chr12_122355625_T_C	39	0.27381	0.855599	0.0375263	0.205442	SNP	122	168	0.70673	ENSG00000276045.downstream	ENSG00000276045	166.288	rs6488933
QTS000001	ftp://ftp.ebi.ac.uk/pub/databases/spot/eQTL/sumstats/QTS000001/QTD000004/QTD000004.cc.tsv.gz	ENSG00000139719.grp_2.downstream.ENST00000643696	12	122356733	CCCTGCCTGATTCT	C	chr12_122356733_CCCTGCCTGATTCT_C	52	0.392857	0.485556	0.106084	0.151296	INDEL	102	168	0.74484	ENSG00000139719.downstream	ENSG00000139719	16.263	rs375941195
QTS000001	ftp://ftp.ebi.ac.uk/pub/databases/spot/eQTL/sumstats/QTS000001/QTD000004/QTD000004.cc.tsv.gz	ENSG00000139719.grp_2.downstream.ENST00000643696	12	122356733	CCCTGCCTGATTCT	C	chr12_122356733_CCCTGCCTGATTCT_C	52	0.392857	0.485556	0.106084	0.151296	INDEL	102	168	0.74484	ENSG00000139719.downstream	ENSG00000139719	16.263	rs71082972
QTS000001	ftp://ftp.ebi.ac.uk/pub/databases/spot/eQTL/sumstats/QTS000001/QTD000004/QTD000004.cc.tsv.gz	ENSG00000182196.grp_2.contained.ENSG00000182196_CAGE1	12	122356733	CCCTGCCTGATTCT	C	chr12_122356733_CCCTGCCTGATTCT_C	52	0.392857	0.107854	0.267692	0.164321	INDEL	102	168	0.74484	ENSG00000182196.contained	ENSG00000182196	0.876	rs375941195
QTS000001	ftp://ftp.ebi.ac.uk/pub/databases/spot/eQTL/sumstats/QTS000001/QTD000004/QTD000004.cc.tsv.gz	ENSG00000182196.grp_2.contained.ENSG00000182196_CAGE1	12	122356733	CCCTGCCTGATTCT	C	chr12_122356733_CCCTGCCTGATTCT_C	52	0.392857	0.107854	0.267692	0.164321	INDEL	102	168	0.74484	ENSG00000182196.contained	ENSG00000182196	0.876	rs71082972
QTS000001	ftp://ftp.ebi.ac.uk/pub/databases/spot/eQTL/sumstats/QTS000001/QTD000004/QTD000004.cc.tsv.gz	ENSG00000182196.grp_2.contained.ENST00000315580	12	122356733	CCCTGCCTGATTCT	C	chr12_122356733_CCCTGCCTGATTCT_C	52	0.392857	0.480865	-0.128609	0.181458	INDEL	102	168	0.74484	ENSG00000182196.contained	ENSG00000182196	0.876	rs375941195
QTS000001	ftp://ftp.ebi.ac.uk/pub/databases/spot/eQTL/sumstats/QTS000001/QTD000004/QTD000004.cc.tsv.gz	ENSG00000182196.grp_2.contained.ENST00000315580	12	122356733	CCCTGCCTGATTCT	C	chr12_122356733_CCCTGCCTGATTCT_C	52	0.392857	0.480865	-0.128609	0.181458	INDEL	102	168	0.74484	ENSG00000182196.contained	ENSG00000182196	0.876	rs71082972
QTS000001	ftp://ftp.ebi.ac.uk/pub/databases/spot/eQTL/sumstats/QTS000001/QTD000004/QTD000004.cc.tsv.gz	ENSG00000276045.grp_2.downstream.ENST00000646827	12	122356733	CCCTGCCTGATTCT	C	chr12_122356733_CCCTGCCTGATTCT_C	52	0.392857	0.306882	0.178263	0.17317	INDEL	102	168	0.74484	ENSG00000276045.downstream	ENSG00000276045	166.288	rs375941195
QTS000001	ftp://ftp.ebi.ac.uk/pub/databases/spot/eQTL/sumstats/QTS000001/QTD000004/QTD000004.cc.tsv.gz	ENSG00000276045.grp_2.downstream.ENST00000646827	12	122356733	CCCTGCCTGATTCT	C	chr12_122356733_CCCTGCCTGATTCT_C	52	0.392857	0.306882	0.178263	0.17317	INDEL	102	168	0.74484	ENSG00000276045.downstream	ENSG00000276045	166.288	rs71082972
QTS000001	ftp://ftp.ebi.ac.uk/pub/databases/spot/eQTL/sumstats/QTS000001/QTD000004/QTD000004.cc.tsv.gz	ENSG00000139719.grp_2.downstream.ENST00000643696	12	122356772	C	A	chr12_122356772_C_A	18	0.119048	0.00397021	-0.649213	0.217809	SNP	20	168	0.73252	ENSG00000139719.downstream	ENSG00000139719	16.263	rs142220575
QTS000001	ftp://ftp.ebi.ac.uk/pub/databases/spot/eQTL/sumstats/QTS000001/QTD000004/QTD000004.cc.tsv.gz	ENSG00000182196.grp_2.contained.ENSG00000182196_CAGE1	12	122356772	C	A	chr12_122356772_C_A	18	0.119048	0.310522	-0.25878	0.253299	SNP	20	168	0.73252	ENSG00000182196.contained	ENSG00000182196	0.876	rs142220575
QTS000001	ftp://ftp.ebi.ac.uk/pub/databases/spot/eQTL/sumstats/QTS000001/QTD000004/QTD000004.cc.tsv.gz	ENSG00000182196.grp_2.contained.ENST00000315580	12	122356772	C	A	chr12_122356772_C_A	18	0.119048	0.565507	-0.159895	0.276892	SNP	20	168	0.73252	ENSG00000182196.contained	ENSG00000182196	0.876	rs142220575
QTS000001	ftp://ftp.ebi.ac.uk/pub/databases/spot/eQTL/sumstats/QTS000001/QTD000004/QTD000004.cc.tsv.gz	ENSG00000276045.grp_2.downstream.ENST00000646827	12	122356772	C	A	chr12_122356772_C_A	18	0.119048	0.288856	-0.281933	0.263769	SNP	20	168	0.73252	ENSG00000276045.downstream	ENSG00000276045	166.288	rs142220575
QTS000001	ftp://ftp.ebi.ac.uk/pub/databases/spot/eQTL/sumstats/QTS000001/QTD000004/QTD000004.cc.tsv.gz	ENSG00000139719.grp_2.downstream.ENST00000643696	12	122356849	G	A	chr12_122356849_G_A	18	0.119048	0.00397082	-0.649203	0.21781	SNP	20	168	0.74075	ENSG00000139719.downstream	ENSG00000139719	16.263	rs150811258
QTS000001	ftp://ftp.ebi.ac.uk/pub/databases/spot/eQTL/sumstats/QTS000001/QTD000004/QTD000004.cc.tsv.gz	ENSG00000182196.grp_2.contained.ENSG00000182196_CAGE1	12	122356849	G	A	chr12_122356849_G_A	18	0.119048	0.30599	-0.261197	0.253264	SNP	20	168	0.74075	ENSG00000182196.contained	ENSG00000182196	0.876	rs150811258
QTS000001	ftp://ftp.ebi.ac.uk/pub/databases/spot/eQTL/sumstats/QTS000001/QTD000004/QTD000004.cc.tsv.gz	ENSG00000182196.grp_2.contained.ENST00000315580	12	122356849	G	A	chr12_122356849_G_A	18	0.119048	0.571865	-0.157293	0.276914	SNP	20	168	0.74075	ENSG00000182196.contained	ENSG00000182196	0.876	rs150811258
QTS000001	ftp://ftp.ebi.ac.uk/pub/databases/spot/eQTL/sumstats/QTS000001/QTD000004/QTD000004.cc.tsv.gz	ENSG00000276045.grp_2.downstream.ENST00000646827	12	122356849	G	A	chr12_122356849_G_A	18	0.119048	0.29524	-0.278258	0.263826	SNP	20	168	0.74075	ENSG00000276045.downstream	ENSG00000276045	166.288	rs150811258
QTS000001	ftp://ftp.ebi.ac.uk/pub/databases/spot/eQTL/sumstats/QTS000001/QTD000004/QTD000004.cc.tsv.gz	ENSG00000139719.grp_2.downstream.ENST00000643696	12	122357255	A	G	chr12_122357255_A_G	39	0.27381	0.204418	-0.212517	0.165875	SNP	122	168	0.71378	ENSG00000139719.downstream	ENSG00000139719	16.263	rs78569781
QTS000001	ftp://ftp.ebi.ac.uk/pub/databases/spot/eQTL/sumstats/QTS000001/QTD000004/QTD000004.cc.tsv.gz	ENSG00000182196.grp_2.contained.ENSG00000182196_CAGE1	12	122357255	A	G	chr12_122357255_A_G	39	0.27381	0.27304	0.202731	0.183483	SNP	122	168	0.71378	ENSG00000182196.contained	ENSG00000182196	0.876	rs78569781
QTS000001	ftp://ftp.ebi.ac.uk/pub/databases/spot/eQTL/sumstats/QTS000001/QTD000004/QTD000004.cc.tsv.gz	ENSG00000182196.grp_2.contained.ENST00000315580	12	122357255	A	G	chr12_122357255_A_G	39	0.27381	0.220303	-0.246294	0.199116	SNP	122	168	0.71378	ENSG00000182196.contained	ENSG00000182196	0.876	rs78569781
QTS000001	ftp://ftp.ebi.ac.uk/pub/databases/spot/eQTL/sumstats/QTS000001/QTD000004/QTD000004.cc.tsv.gz	ENSG00000276045.grp_2.downstream.ENST00000646827	12	122357255	A	G	chr12_122357255_A_G	39	0.27381	0.73405	0.0657418	0.192723	SNP	122	168	0.71378	ENSG00000276045.downstream	ENSG00000276045	166.288	rs78569781
QTS000001	ftp://ftp.ebi.ac.uk/pub/databases/spot/eQTL/sumstats/QTS000001/QTD000004/QTD000004.cc.tsv.gz	ENSG00000139719.grp_2.downstream.ENST00000643696	12	122357568	GC	G	chr12_122357568_GC_G	39	0.27381	0.20396	-0.21349	0.166464	INDEL	122	168	0.70573	ENSG00000139719.downstream	ENSG00000139719	16.263	rs371070482
QTS000001	ftp://ftp.ebi.ac.uk/pub/databases/spot/eQTL/sumstats/QTS000001/QTD000004/QTD000004.cc.tsv.gz	ENSG00000182196.grp_2.contained.ENSG00000182196_CAGE1	12	122357568	GC	G	chr12_122357568_GC_G	39	0.27381	0.275183	0.202557	0.184153	INDEL	122	168	0.70573	ENSG00000182196.contained	ENSG00000182196	0.876	rs371070482
QTS000001	ftp://ftp.ebi.ac.uk/pub/databases/spot/eQTL/sumstats/QTS000001/QTD000004/QTD000004.cc.tsv.gz	ENSG00000182196.grp_2.contained.ENST00000315580	12	122357568	GC	G	chr12_122357568_GC_G	39	0.27381	0.225559	-0.244413	0.199877	INDEL	122	168	0.70573	ENSG00000182196.contained	ENSG00000182196	0.876	rs371070482
QTS000001	ftp://ftp.ebi.ac.uk/pub/databases/spot/eQTL/sumstats/QTS000001/QTD000004/QTD000004.cc.tsv.gz	ENSG00000276045.grp_2.downstream.ENST00000646827	12	122357568	GC	G	chr12_122357568_GC_G	39	0.27381	0.73153	0.0666262	0.193409	INDEL	122	168	0.70573	ENSG00000276045.downstream	ENSG00000276045	166.288	rs371070482
QTS000001	ftp://ftp.ebi.ac.uk/pub/databases/spot/eQTL/sumstats/QTS000001/QTD000004/QTD000004.cc.tsv.gz	ENSG00000139719.grp_2.downstream.ENST00000643696	12	122358457	G	GA	chr12_122358457_G_GA	39	0.27381	0.207054	-0.211623	0.166152	INDEL	122	168	0.70468	ENSG00000139719.downstream	ENSG00000139719	16.263	rs60694108
QTS000001	ftp://ftp.ebi.ac.uk/pub/databases/spot/eQTL/sumstats/QTS000001/QTD000004/QTD000004.cc.tsv.gz	ENSG00000182196.grp_2.contained.ENSG00000182196_CAGE1	12	122358457	G	GA	chr12_122358457_G_GA	39	0.27381	0.281609	0.199483	0.183821	INDEL	122	168	0.70468	ENSG00000182196.contained	ENSG00000182196	0.876	rs60694108
QTS000001	ftp://ftp.ebi.ac.uk/pub/databases/spot/eQTL/sumstats/QTS000001/QTD000004/QTD000004.cc.tsv.gz	ENSG00000182196.grp_2.contained.ENST00000315580	12	122358457	G	GA	chr12_122358457_G_GA	39	0.27381	0.232261	-0.240466	0.199531	INDEL	122	168	0.70468	ENSG00000182196.contained	ENSG00000182196	0.876	rs60694108
QTS000001	ftp://ftp.ebi.ac.uk/pub/databases/spot/eQTL/sumstats/QTS000001/QTD000004/QTD000004.cc.tsv.gz	ENSG00000276045.grp_2.downstream.ENST00000646827	12	122358457	G	GA	chr12_122358457_G_GA	39	0.27381	0.747409	0.0624178	0.193036	INDEL	122	168	0.70468	ENSG00000276045.downstream	ENSG00000276045	166.288	rs60694108
QTS000001	ftp://ftp.ebi.ac.uk/pub/databases/spot/eQTL/sumstats/QTS000001/QTD000004/QTD000004.cc.tsv.gz	ENSG00000139719.grp_2.downstream.ENST00000643696	12	122358678	G	A	chr12_122358678_G_A	39	0.27381	0.196998	-0.216963	0.166545	SNP	122	168	0.70358	ENSG00000139719.downstream	ENSG00000139719	16.263	rs10846688
QTS000001	ftp://ftp.ebi.ac.uk/pub/databases/spot/eQTL/sumstats/QTS000001/QTD000004/QTD000004.cc.tsv.gz	ENSG00000182196.grp_2.contained.ENSG00000182196_CAGE1	12	122358678	G	A	chr12_122358678_G_A	39	0.27381	0.282671	0.199623	0.18436	SNP	122	168	0.70358	ENSG00000182196.contained	ENSG00000182196	0.876	rs10846688
QTS000001	ftp://ftp.ebi.ac.uk/pub/databases/spot/eQTL/sumstats/QTS000001/QTD000004/QTD000004.cc.tsv.gz	ENSG00000182196.grp_2.contained.ENST00000315580	12	122358678	G	A	chr12_122358678_G_A	39	0.27381	0.228228	-0.243235	0.200072	SNP	122	168	0.70358	ENSG00000182196.contained	ENSG00000182196	0.876	rs10846688
QTS000001	ftp://ftp.ebi.ac.uk/pub/databases/spot/eQTL/sumstats/QTS000001/QTD000004/QTD000004.cc.tsv.gz	ENSG00000276045.grp_2.downstream.ENST00000646827	12	122358678	G	A	chr12_122358678_G_A	39	0.27381	0.709196	0.0724781	0.193544	SNP	122	168	0.70358	ENSG00000276045.downstream	ENSG00000276045	166.288	rs10846688
QTS000001	ftp://ftp.ebi.ac.uk/pub/databases/spot/eQTL/sumstats/QTS000001/QTD000004/QTD000004.cc.tsv.gz	ENSG00000139719.grp_2.downstream.ENST00000643696	12	122358724	C	G	chr12_122358724_C_G	18	0.119048	0.00397887	-0.648888	0.217755	SNP	20	168	0.74119	ENSG00000139719.downstream	ENSG00000139719	16.263	rs61954416
QTS000001	ftp://ftp.ebi.ac.uk/pub/databases/spot/eQTL/sumstats/QTS000001/QTD000004/QTD000004.cc.tsv.gz	ENSG00000182196.grp_2.contained.ENSG00000182196_CAGE1	12	122358724	C	G	chr12_122358724_C_G	18	0.119048	0.305445	-0.261417	0.253189	SNP	20	168	0.74119	ENSG00000182196.contained	ENSG00000182196	0.876	rs61954416
QTS000001	ftp://ftp.ebi.ac.uk/pub/databases/spot/eQTL/sumstats/QTS000001/QTD000004/QTD000004.cc.tsv.gz	ENSG00000182196.grp_2.contained.ENST00000315580	12	122358724	C	G	chr12_122358724_C_G	18	0.119048	0.571746	-0.157298	0.276837	SNP	20	168	0.74119	ENSG00000182196.contained	ENSG00000182196	0.876	rs61954416
QTS000001	ftp://ftp.ebi.ac.uk/pub/databases/spot/eQTL/sumstats/QTS000001/QTD000004/QTD000004.cc.tsv.gz	ENSG00000276045.grp_2.downstream.ENST00000646827	12	122358724	C	G	chr12_122358724_C_G	18	0.119048	0.295677	-0.277932	0.263757	SNP	20	168	0.74119	ENSG00000276045.downstream	ENSG00000276045	166.288	rs61954416
QTS000001	ftp://ftp.ebi.ac.uk/pub/databases/spot/eQTL/sumstats/QTS000001/QTD000004/QTD000004.cc.tsv.gz	ENSG00000139719.grp_2.downstream.ENST00000643696	12	122358744	TA	T	chr12_122358744_TA_T	20	0.125	0.234394	-0.291161	0.242713	INDEL	21	168	0.77451	ENSG00000139719.downstream	ENSG00000139719	16.263	rs372788453
QTS000001	ftp://ftp.ebi.ac.uk/pub/databases/spot/eQTL/sumstats/QTS000001/QTD000004/QTD000004.cc.tsv.gz	ENSG00000139719.grp_2.downstream.ENST00000643696	12	122358744	TAA	T	chr12_122358744_TAA_T	60	0.47619	0.220917	0.173868	0.140753	INDEL	80	168	0.86122	ENSG00000139719.downstream	ENSG00000139719	16.263	rs71082973
QTS000001	ftp://ftp.ebi.ac.uk/pub/databases/spot/eQTL/sumstats/QTS000001/QTD000004/QTD000004.cc.tsv.gz	ENSG00000139719.grp_2.downstream.ENST00000643696	12	122358744	TAA	T	chr12_122358744_TAA_T	60	0.47619	0.220917	0.173868	0.140753	INDEL	80	168	0.86122	ENSG00000139719.downstream	ENSG00000139719	16.263	rs567299657
QTS000001	ftp://ftp.ebi.ac.uk/pub/databases/spot/eQTL/sumstats/QTS000001/QTD000004/QTD000004.cc.tsv.gz	ENSG00000182196.grp_2.contained.ENSG00000182196_CAGE1	12	122358744	TA	T	chr12_122358744_TA_T	20	0.125	0.661821	0.118643	0.270077	INDEL	21	168	0.77451	ENSG00000182196.contained	ENSG00000182196	0.876	rs372788453
QTS000001	ftp://ftp.ebi.ac.uk/pub/databases/spot/eQTL/sumstats/QTS000001/QTD000004/QTD000004.cc.tsv.gz	ENSG00000182196.grp_2.contained.ENSG00000182196_CAGE1	12	122358744	TAA	T	chr12_122358744_TAA_T	60	0.47619	0.185555	0.207185	0.154942	INDEL	80	168	0.86122	ENSG00000182196.contained	ENSG00000182196	0.876	rs71082973
QTS000001	ftp://ftp.ebi.ac.uk/pub/databases/spot/eQTL/sumstats/QTS000001/QTD000004/QTD000004.cc.tsv.gz	ENSG00000182196.grp_2.contained.ENSG00000182196_CAGE1	12	122358744	TAA	T	chr12_122358744_TAA_T	60	0.47619	0.185555	0.207185	0.154942	INDEL	80	168	0.86122	ENSG00000182196.contained	ENSG00000182196	0.876	rs567299657
QTS000001	ftp://ftp.ebi.ac.uk/pub/databases/spot/eQTL/sumstats/QTS000001/QTD000004/QTD000004.cc.tsv.gz	ENSG00000182196.grp_2.contained.ENST00000315580	12	122358744	TA	T	chr12_122358744_TA_T	20	0.125	0.00103114	-0.931939	0.271905	INDEL	21	168	0.77451	ENSG00000182196.contained	ENSG00000182196	0.876	rs372788453
QTS000001	ftp://ftp.ebi.ac.uk/pub/databases/spot/eQTL/sumstats/QTS000001/QTD000004/QTD000004.cc.tsv.gz	ENSG00000182196.grp_2.contained.ENST00000315580	12	122358744	TAA	T	chr12_122358744_TAA_T	60	0.47619	0.225303	0.2066	0.16886	INDEL	80	168	0.86122	ENSG00000182196.contained	ENSG00000182196	0.876	rs71082973
QTS000001	ftp://ftp.ebi.ac.uk/pub/databases/spot/eQTL/sumstats/QTS000001/QTD000004/QTD000004.cc.tsv.gz	ENSG00000182196.grp_2.contained.ENST00000315580	12	122358744	TAA	T	chr12_122358744_TAA_T	60	0.47619	0.225303	0.2066	0.16886	INDEL	80	168	0.86122	ENSG00000182196.contained	ENSG00000182196	0.876	rs567299657
QTS000001	ftp://ftp.ebi.ac.uk/pub/databases/spot/eQTL/sumstats/QTS000001/QTD000004/QTD000004.cc.tsv.gz	ENSG00000276045.grp_2.downstream.ENST00000646827	12	122358744	TA	T	chr12_122358744_TA_T	20	0.125	0.755819	-0.0879299	0.281632	INDEL	21	168	0.77451	ENSG00000276045.downstream	ENSG00000276045	166.288	rs372788453
QTS000001	ftp://ftp.ebi.ac.uk/pub/databases/spot/eQTL/sumstats/QTS000001/QTD000004/QTD000004.cc.tsv.gz	ENSG00000276045.grp_2.downstream.ENST00000646827	12	122358744	TAA	T	chr12_122358744_TAA_T	60	0.47619	0.28091	0.17623	0.162156	INDEL	80	168	0.86122	ENSG00000276045.downstream	ENSG00000276045	166.288	rs71082973
QTS000001	ftp://ftp.ebi.ac.uk/pub/databases/spot/eQTL/sumstats/QTS000001/QTD000004/QTD000004.cc.tsv.gz	ENSG00000276045.grp_2.downstream.ENST00000646827	12	122358744	TAA	T	chr12_122358744_TAA_T	60	0.47619	0.28091	0.17623	0.162156	INDEL	80	168	0.86122	ENSG00000276045.downstream	ENSG00000276045	166.288	rs567299657
QTS000001	ftp://ftp.ebi.ac.uk/pub/databases/spot/eQTL/sumstats/QTS000001/QTD000004/QTD000004.cc.tsv.gz	ENSG00000139719.grp_2.downstream.ENST00000643696	12	122358896	A	G	chr12_122358896_A_G	52	0.392857	0.509715	0.0998003	0.150591	SNP	102	168	0.75462	ENSG00000139719.downstream	ENSG00000139719	16.263	rs11057686
QTS000001	ftp://ftp.ebi.ac.uk/pub/databases/spot/eQTL/sumstats/QTS000001/QTD000004/QTD000004.cc.tsv.gz	ENSG00000182196.grp_2.contained.ENSG00000182196_CAGE1	12	122358896	A	G	chr12_122358896_A_G	52	0.392857	0.0995902	0.272666	0.163342	SNP	102	168	0.75462	ENSG00000182196.contained	ENSG00000182196	0.876	rs11057686
QTS000001	ftp://ftp.ebi.ac.uk/pub/databases/spot/eQTL/sumstats/QTS000001/QTD000004/QTD000004.cc.tsv.gz	ENSG00000182196.grp_2.contained.ENST00000315580	12	122358896	A	G	chr12_122358896_A_G	52	0.392857	0.473437	-0.130129	0.180522	SNP	102	168	0.75462	ENSG00000182196.contained	ENSG00000182196	0.876	rs11057686
QTS000001	ftp://ftp.ebi.ac.uk/pub/databases/spot/eQTL/sumstats/QTS000001/QTD000004/QTD000004.cc.tsv.gz	ENSG00000276045.grp_2.downstream.ENST00000646827	12	122358896	A	G	chr12_122358896_A_G	52	0.392857	0.302607	0.178928	0.172275	SNP	102	168	0.75462	ENSG00000276045.downstream	ENSG00000276045	166.288	rs11057686
QTS000001	ftp://ftp.ebi.ac.uk/pub/databases/spot/eQTL/sumstats/QTS000001/QTD000004/QTD000004.cc.tsv.gz	ENSG00000139719.grp_2.downstream.ENST00000643696	12	122360354	G	A	chr12_122360354_G_A	53	0.39881	0.575907	0.0853614	0.151877	SNP	101	168	0.76074	ENSG00000139719.downstream	ENSG00000139719	16.263	rs7313121
QTS000001	ftp://ftp.ebi.ac.uk/pub/databases/spot/eQTL/sumstats/QTS000001/QTD000004/QTD000004.cc.tsv.gz	ENSG00000182196.grp_2.contained.ENSG00000182196_CAGE1	12	122360354	G	A	chr12_122360354_G_A	53	0.39881	0.0860099	0.286182	0.164308	SNP	101	168	0.76074	ENSG00000182196.contained	ENSG00000182196	0.876	rs7313121
QTS000001	ftp://ftp.ebi.ac.uk/pub/databases/spot/eQTL/sumstats/QTS000001/QTD000004/QTD000004.cc.tsv.gz	ENSG00000182196.grp_2.contained.ENST00000315580	12	122360354	G	A	chr12_122360354_G_A	53	0.39881	0.499926	-0.123415	0.181979	SNP	101	168	0.76074	ENSG00000182196.contained	ENSG00000182196	0.876	rs7313121
QTS000001	ftp://ftp.ebi.ac.uk/pub/databases/spot/eQTL/sumstats/QTS000001/QTD000004/QTD000004.cc.tsv.gz	ENSG00000276045.grp_2.downstream.ENST00000646827	12	122360354	G	A	chr12_122360354_G_A	53	0.39881	0.342073	0.166264	0.173794	SNP	101	168	0.76074	ENSG00000276045.downstream	ENSG00000276045	166.288	rs7313121
QTS000001	ftp://ftp.ebi.ac.uk/pub/databases/spot/eQTL/sumstats/QTS000001/QTD000004/QTD000004.cc.tsv.gz	ENSG00000139719.grp_2.downstream.ENST00000643696	12	122360410	CA	C	chr12_122360410_CA_C	42	0.291667	0.292318	-0.182954	0.172409	INDEL	119	168	0.65261	ENSG00000139719.downstream	ENSG00000139719	16.263	rs1374839389
QTS000001	ftp://ftp.ebi.ac.uk/pub/databases/spot/eQTL/sumstats/QTS000001/QTD000004/QTD000004.cc.tsv.gz	ENSG00000139719.grp_2.downstream.ENST00000643696	12	122360410	CA	C	chr12_122360410_CA_C	42	0.291667	0.292318	-0.182954	0.172409	INDEL	119	168	0.65261	ENSG00000139719.downstream	ENSG00000139719	16.263	rs756860916
QTS000001	ftp://ftp.ebi.ac.uk/pub/databases/spot/eQTL/sumstats/QTS000001/QTD000004/QTD000004.cc.tsv.gz	ENSG00000139719.grp_2.downstream.ENST00000643696	12	122360410	CA	C	chr12_122360410_CA_C	42	0.291667	0.292318	-0.182954	0.172409	INDEL	119	168	0.65261	ENSG00000139719.downstream	ENSG00000139719	16.263	rs34294939
QTS000001	ftp://ftp.ebi.ac.uk/pub/databases/spot/eQTL/sumstats/QTS000001/QTD000004/QTD000004.cc.tsv.gz	ENSG00000182196.grp_2.contained.ENSG00000182196_CAGE1	12	122360410	CA	C	chr12_122360410_CA_C	42	0.291667	0.244087	0.222988	0.189798	INDEL	119	168	0.65261	ENSG00000182196.contained	ENSG00000182196	0.876	rs1374839389
QTS000001	ftp://ftp.ebi.ac.uk/pub/databases/spot/eQTL/sumstats/QTS000001/QTD000004/QTD000004.cc.tsv.gz	ENSG00000182196.grp_2.contained.ENSG00000182196_CAGE1	12	122360410	CA	C	chr12_122360410_CA_C	42	0.291667	0.244087	0.222988	0.189798	INDEL	119	168	0.65261	ENSG00000182196.contained	ENSG00000182196	0.876	rs756860916
QTS000001	ftp://ftp.ebi.ac.uk/pub/databases/spot/eQTL/sumstats/QTS000001/QTD000004/QTD000004.cc.tsv.gz	ENSG00000182196.grp_2.contained.ENSG00000182196_CAGE1	12	122360410	CA	C	chr12_122360410_CA_C	42	0.291667	0.244087	0.222988	0.189798	INDEL	119	168	0.65261	ENSG00000182196.contained	ENSG00000182196	0.876	rs34294939
QTS000001	ftp://ftp.ebi.ac.uk/pub/databases/spot/eQTL/sumstats/QTS000001/QTD000004/QTD000004.cc.tsv.gz	ENSG00000182196.grp_2.contained.ENST00000315580	12	122360410	CA	C	chr12_122360410_CA_C	42	0.291667	0.274583	-0.227608	0.206668	INDEL	119	168	0.65261	ENSG00000182196.contained	ENSG00000182196	0.876	rs1374839389
QTS000001	ftp://ftp.ebi.ac.uk/pub/databases/spot/eQTL/sumstats/QTS000001/QTD000004/QTD000004.cc.tsv.gz	ENSG00000182196.grp_2.contained.ENST00000315580	12	122360410	CA	C	chr12_122360410_CA_C	42	0.291667	0.274583	-0.227608	0.206668	INDEL	119	168	0.65261	ENSG00000182196.contained	ENSG00000182196	0.876	rs756860916
QTS000001	ftp://ftp.ebi.ac.uk/pub/databases/spot/eQTL/sumstats/QTS000001/QTD000004/QTD000004.cc.tsv.gz	ENSG00000182196.grp_2.contained.ENST00000315580	12	122360410	CA	C	chr12_122360410_CA_C	42	0.291667	0.274583	-0.227608	0.206668	INDEL	119	168	0.65261	ENSG00000182196.contained	ENSG00000182196	0.876	rs34294939
QTS000001	ftp://ftp.ebi.ac.uk/pub/databases/spot/eQTL/sumstats/QTS000001/QTD000004/QTD000004.cc.tsv.gz	ENSG00000276045.grp_2.downstream.ENST00000646827	12	122360410	CA	C	chr12_122360410_CA_C	42	0.291667	0.856672	0.0362041	0.199703	INDEL	119	168	0.65261	ENSG00000276045.downstream	ENSG00000276045	166.288	rs1374839389
QTS000001	ftp://ftp.ebi.ac.uk/pub/databases/spot/eQTL/sumstats/QTS000001/QTD000004/QTD000004.cc.tsv.gz	ENSG00000276045.grp_2.downstream.ENST00000646827	12	122360410	CA	C	chr12_122360410_CA_C	42	0.291667	0.856672	0.0362041	0.199703	INDEL	119	168	0.65261	ENSG00000276045.downstream	ENSG00000276045	166.288	rs756860916
QTS000001	ftp://ftp.ebi.ac.uk/pub/databases/spot/eQTL/sumstats/QTS000001/QTD000004/QTD000004.cc.tsv.gz	ENSG00000276045.grp_2.downstream.ENST00000646827	12	122360410	CA	C	chr12_122360410_CA_C	42	0.291667	0.856672	0.0362041	0.199703	INDEL	119	168	0.65261	ENSG00000276045.downstream	ENSG00000276045	166.288	rs34294939
QTS000001	ftp://ftp.ebi.ac.uk/pub/databases/spot/eQTL/sumstats/QTS000001/QTD000004/QTD000004.cc.tsv.gz	ENSG00000139719.grp_2.downstream.ENST00000643696	12	122361593	G	A	chr12_122361593_G_A	18	0.119048	0.00399761	-0.648774	0.217836	SNP	20	168	0.74169	ENSG00000139719.downstream	ENSG00000139719	16.263	rs61954418
QTS000001	ftp://ftp.ebi.ac.uk/pub/databases/spot/eQTL/sumstats/QTS000001/QTD000004/QTD000004.cc.tsv.gz	ENSG00000182196.grp_2.contained.ENSG00000182196_CAGE1	12	122361593	G	A	chr12_122361593_G_A	18	0.119048	0.305055	-0.261707	0.253264	SNP	20	168	0.74169	ENSG00000182196.contained	ENSG00000182196	0.876	rs61954418
QTS000001	ftp://ftp.ebi.ac.uk/pub/databases/spot/eQTL/sumstats/QTS000001/QTD000004/QTD000004.cc.tsv.gz	ENSG00000182196.grp_2.contained.ENST00000315580	12	122361593	G	A	chr12_122361593_G_A	18	0.119048	0.571688	-0.15737	0.276922	SNP	20	168	0.74169	ENSG00000182196.contained	ENSG00000182196	0.876	rs61954418
QTS000001	ftp://ftp.ebi.ac.uk/pub/databases/spot/eQTL/sumstats/QTS000001/QTD000004/QTD000004.cc.tsv.gz	ENSG00000276045.grp_2.downstream.ENST00000646827	12	122361593	G	A	chr12_122361593_G_A	18	0.119048	0.294755	-0.278544	0.26383	SNP	20	168	0.74169	ENSG00000276045.downstream	ENSG00000276045	166.288	rs61954418
QTS000001	ftp://ftp.ebi.ac.uk/pub/databases/spot/eQTL/sumstats/QTS000001/QTD000004/QTD000004.cc.tsv.gz	ENSG00000139719.grp_2.downstream.ENST00000643696	12	122362011	C	T	chr12_122362011_C_T	50	0.375	0.534811	0.0957267	0.153455	SNP	106	168	0.7294	ENSG00000139719.downstream	ENSG00000139719	16.263	rs11057705
QTS000001	ftp://ftp.ebi.ac.uk/pub/databases/spot/eQTL/sumstats/QTS000001/QTD000004/QTD000004.cc.tsv.gz	ENSG00000182196.grp_2.contained.ENSG00000182196_CAGE1	12	122362011	C	T	chr12_122362011_C_T	50	0.375	0.124952	0.25911	0.166824	SNP	106	168	0.7294	ENSG00000182196.contained	ENSG00000182196	0.876	rs11057705
QTS000001	ftp://ftp.ebi.ac.uk/pub/databases/spot/eQTL/sumstats/QTS000001/QTD000004/QTD000004.cc.tsv.gz	ENSG00000182196.grp_2.contained.ENST00000315580	12	122362011	C	T	chr12_122362011_C_T	50	0.375	0.741098	-0.0611822	0.184433	SNP	106	168	0.7294	ENSG00000182196.contained	ENSG00000182196	0.876	rs11057705
QTS000001	ftp://ftp.ebi.ac.uk/pub/databases/spot/eQTL/sumstats/QTS000001/QTD000004/QTD000004.cc.tsv.gz	ENSG00000276045.grp_2.downstream.ENST00000646827	12	122362011	C	T	chr12_122362011_C_T	50	0.375	0.270354	0.19478	0.175293	SNP	106	168	0.7294	ENSG00000276045.downstream	ENSG00000276045	166.288	rs11057705
QTS000001	ftp://ftp.ebi.ac.uk/pub/databases/spot/eQTL/sumstats/QTS000001/QTD000004/QTD000004.cc.tsv.gz	ENSG00000139719.grp_2.downstream.ENST00000643696	12	122362402	A	G	chr12_122362402_A_G	39	0.27381	0.232719	-0.203965	0.169412	SNP	122	168	0.70403	ENSG00000139719.downstream	ENSG00000139719	16.263	rs7952868
QTS000001	ftp://ftp.ebi.ac.uk/pub/databases/spot/eQTL/sumstats/QTS000001/QTD000004/QTD000004.cc.tsv.gz	ENSG00000182196.grp_2.contained.ENSG00000182196_CAGE1	12	122362402	A	G	chr12_122362402_A_G	39	0.27381	0.266431	0.209619	0.187094	SNP	122	168	0.70403	ENSG00000182196.contained	ENSG00000182196	0.876	rs7952868
QTS000001	ftp://ftp.ebi.ac.uk/pub/databases/spot/eQTL/sumstats/QTS000001/QTD000004/QTD000004.cc.tsv.gz	ENSG00000182196.grp_2.contained.ENST00000315580	12	122362402	A	G	chr12_122362402_A_G	39	0.27381	0.285052	-0.219379	0.203618	SNP	122	168	0.70403	ENSG00000182196.contained	ENSG00000182196	0.876	rs7952868
QTS000001	ftp://ftp.ebi.ac.uk/pub/databases/spot/eQTL/sumstats/QTS000001/QTD000004/QTD000004.cc.tsv.gz	ENSG00000276045.grp_2.downstream.ENST00000646827	12	122362402	A	G	chr12_122362402_A_G	39	0.27381	0.739623	0.0655947	0.196572	SNP	122	168	0.70403	ENSG00000276045.downstream	ENSG00000276045	166.288	rs7952868
QTS000001	ftp://ftp.ebi.ac.uk/pub/databases/spot/eQTL/sumstats/QTS000001/QTD000004/QTD000004.cc.tsv.gz	ENSG00000139719.grp_2.downstream.ENST00000643696	12	122362691	A	G	chr12_122362691_A_G	41	0.285714	0.247105	-0.198342	0.169914	SNP	121	168	0.69021	ENSG00000139719.downstream	ENSG00000139719	16.263	rs28485674
QTS000001	ftp://ftp.ebi.ac.uk/pub/databases/spot/eQTL/sumstats/QTS000001/QTD000004/QTD000004.cc.tsv.gz	ENSG00000182196.grp_2.contained.ENSG00000182196_CAGE1	12	122362691	A	G	chr12_122362691_A_G	41	0.285714	0.279002	0.204722	0.18762	SNP	121	168	0.69021	ENSG00000182196.contained	ENSG00000182196	0.876	rs28485674
QTS000001	ftp://ftp.ebi.ac.uk/pub/databases/spot/eQTL/sumstats/QTS000001/QTD000004/QTD000004.cc.tsv.gz	ENSG00000182196.grp_2.contained.ENST00000315580	12	122362691	A	G	chr12_122362691_A_G	41	0.285714	0.236616	-0.243207	0.203712	SNP	121	168	0.69021	ENSG00000182196.contained	ENSG00000182196	0.876	rs28485674
QTS000001	ftp://ftp.ebi.ac.uk/pub/databases/spot/eQTL/sumstats/QTS000001/QTD000004/QTD000004.cc.tsv.gz	ENSG00000276045.grp_2.downstream.ENST00000646827	12	122362691	A	G	chr12_122362691_A_G	41	0.285714	0.802042	0.0496052	0.197102	SNP	121	168	0.69021	ENSG00000276045.downstream	ENSG00000276045	166.288	rs28485674
QTS000001	ftp://ftp.ebi.ac.uk/pub/databases/spot/eQTL/sumstats/QTS000001/QTD000004/QTD000004.cc.tsv.gz	ENSG00000139719.grp_2.downstream.ENST00000643696	12	122362706	AAT	A	chr12_122362706_AAT_A	18	0.119048	0.00380207	-0.662627	0.221199	INDEL	20	168	0.74883	ENSG00000139719.downstream	ENSG00000139719	16.263	rs57875337
QTS000001	ftp://ftp.ebi.ac.uk/pub/databases/spot/eQTL/sumstats/QTS000001/QTD000004/QTD000004.cc.tsv.gz	ENSG00000139719.grp_2.downstream.ENST00000643696	12	122362706	AAT	A	chr12_122362706_AAT_A	18	0.119048	0.00380207	-0.662627	0.221199	INDEL	20	168	0.74883	ENSG00000139719.downstream	ENSG00000139719	16.263	rs796696308
QTS000001	ftp://ftp.ebi.ac.uk/pub/databases/spot/eQTL/sumstats/QTS000001/QTD000004/QTD000004.cc.tsv.gz	ENSG00000182196.grp_2.contained.ENSG00000182196_CAGE1	12	122362706	AAT	A	chr12_122362706_AAT_A	18	0.119048	0.322181	-0.256744	0.257481	INDEL	20	168	0.74883	ENSG00000182196.contained	ENSG00000182196	0.876	rs57875337
QTS000001	ftp://ftp.ebi.ac.uk/pub/databases/spot/eQTL/sumstats/QTS000001/QTD000004/QTD000004.cc.tsv.gz	ENSG00000182196.grp_2.contained.ENSG00000182196_CAGE1	12	122362706	AAT	A	chr12_122362706_AAT_A	18	0.119048	0.322181	-0.256744	0.257481	INDEL	20	168	0.74883	ENSG00000182196.contained	ENSG00000182196	0.876	rs796696308
QTS000001	ftp://ftp.ebi.ac.uk/pub/databases/spot/eQTL/sumstats/QTS000001/QTD000004/QTD000004.cc.tsv.gz	ENSG00000182196.grp_2.contained.ENST00000315580	12	122362706	AAT	A	chr12_122362706_AAT_A	18	0.119048	0.540202	-0.173143	0.281271	INDEL	20	168	0.74883	ENSG00000182196.contained	ENSG00000182196	0.876	rs57875337
QTS000001	ftp://ftp.ebi.ac.uk/pub/databases/spot/eQTL/sumstats/QTS000001/QTD000004/QTD000004.cc.tsv.gz	ENSG00000182196.grp_2.contained.ENST00000315580	12	122362706	AAT	A	chr12_122362706_AAT_A	18	0.119048	0.540202	-0.173143	0.281271	INDEL	20	168	0.74883	ENSG00000182196.contained	ENSG00000182196	0.876	rs796696308
QTS000001	ftp://ftp.ebi.ac.uk/pub/databases/spot/eQTL/sumstats/QTS000001/QTD000004/QTD000004.cc.tsv.gz	ENSG00000276045.grp_2.downstream.ENST00000646827	12	122362706	AAT	A	chr12_122362706_AAT_A	18	0.119048	0.285631	-0.288393	0.267999	INDEL	20	168	0.74883	ENSG00000276045.downstream	ENSG00000276045	166.288	rs57875337
QTS000001	ftp://ftp.ebi.ac.uk/pub/databases/spot/eQTL/sumstats/QTS000001/QTD000004/QTD000004.cc.tsv.gz	ENSG00000276045.grp_2.downstream.ENST00000646827	12	122362706	AAT	A	chr12_122362706_AAT_A	18	0.119048	0.285631	-0.288393	0.267999	INDEL	20	168	0.74883	ENSG00000276045.downstream	ENSG00000276045	166.288	rs796696308
QTS000001	ftp://ftp.ebi.ac.uk/pub/databases/spot/eQTL/sumstats/QTS000001/QTD000004/QTD000004.cc.tsv.gz	ENSG00000139719.grp_2.downstream.ENST00000643696	12	122362713	TAAA	T	chr12_122362713_TAAA_T	60	0.470238	0.167337	0.201754	0.144573	INDEL	80	168	0.79454	ENSG00000139719.downstream	ENSG00000139719	16.263	rs143220553
QTS000001	ftp://ftp.ebi.ac.uk/pub/databases/spot/eQTL/sumstats/QTS000001/QTD000004/QTD000004.cc.tsv.gz	ENSG00000139719.grp_2.downstream.ENST00000643696	12	122362713	TAAA	T	chr12_122362713_TAAA_T	60	0.470238	0.167337	0.201754	0.144573	INDEL	80	168	0.79454	ENSG00000139719.downstream	ENSG00000139719	16.263	rs759789235
QTS000001	ftp://ftp.ebi.ac.uk/pub/databases/spot/eQTL/sumstats/QTS000001/QTD000004/QTD000004.cc.tsv.gz	ENSG00000139719.grp_2.downstream.ENST00000643696	12	122362713	TAAA	T	chr12_122362713_TAAA_T	60	0.470238	0.167337	0.201754	0.144573	INDEL	80	168	0.79454	ENSG00000139719.downstream	ENSG00000139719	16.263	rs34046739
QTS000001	ftp://ftp.ebi.ac.uk/pub/databases/spot/eQTL/sumstats/QTS000001/QTD000004/QTD000004.cc.tsv.gz	ENSG00000182196.grp_2.contained.ENSG00000182196_CAGE1	12	122362713	TAAA	T	chr12_122362713_TAAA_T	60	0.470238	0.158505	0.22716	0.159348	INDEL	80	168	0.79454	ENSG00000182196.contained	ENSG00000182196	0.876	rs143220553
QTS000001	ftp://ftp.ebi.ac.uk/pub/databases/spot/eQTL/sumstats/QTS000001/QTD000004/QTD000004.cc.tsv.gz	ENSG00000182196.grp_2.contained.ENSG00000182196_CAGE1	12	122362713	TAAA	T	chr12_122362713_TAAA_T	60	0.470238	0.158505	0.22716	0.159348	INDEL	80	168	0.79454	ENSG00000182196.contained	ENSG00000182196	0.876	rs759789235
QTS000001	ftp://ftp.ebi.ac.uk/pub/databases/spot/eQTL/sumstats/QTS000001/QTD000004/QTD000004.cc.tsv.gz	ENSG00000182196.grp_2.contained.ENSG00000182196_CAGE1	12	122362713	TAAA	T	chr12_122362713_TAAA_T	60	0.470238	0.158505	0.22716	0.159348	INDEL	80	168	0.79454	ENSG00000182196.contained	ENSG00000182196	0.876	rs34046739
QTS000001	ftp://ftp.ebi.ac.uk/pub/databases/spot/eQTL/sumstats/QTS000001/QTD000004/QTD000004.cc.tsv.gz	ENSG00000182196.grp_2.contained.ENST00000315580	12	122362713	TAAA	T	chr12_122362713_TAAA_T	60	0.470238	0.22735	0.211915	0.173978	INDEL	80	168	0.79454	ENSG00000182196.contained	ENSG00000182196	0.876	rs143220553
QTS000001	ftp://ftp.ebi.ac.uk/pub/databases/spot/eQTL/sumstats/QTS000001/QTD000004/QTD000004.cc.tsv.gz	ENSG00000182196.grp_2.contained.ENST00000315580	12	122362713	TAAA	T	chr12_122362713_TAAA_T	60	0.470238	0.22735	0.211915	0.173978	INDEL	80	168	0.79454	ENSG00000182196.contained	ENSG00000182196	0.876	rs759789235
QTS000001	ftp://ftp.ebi.ac.uk/pub/databases/spot/eQTL/sumstats/QTS000001/QTD000004/QTD000004.cc.tsv.gz	ENSG00000182196.grp_2.contained.ENST00000315580	12	122362713	TAAA	T	chr12_122362713_TAAA_T	60	0.470238	0.22735	0.211915	0.173978	INDEL	80	168	0.79454	ENSG00000182196.contained	ENSG00000182196	0.876	rs34046739
QTS000001	ftp://ftp.ebi.ac.uk/pub/databases/spot/eQTL/sumstats/QTS000001/QTD000004/QTD000004.cc.tsv.gz	ENSG00000276045.grp_2.downstream.ENST00000646827	12	122362713	TAAA	T	chr12_122362713_TAAA_T	60	0.470238	0.261547	0.188974	0.166936	INDEL	80	168	0.79454	ENSG00000276045.downstream	ENSG00000276045	166.288	rs143220553
QTS000001	ftp://ftp.ebi.ac.uk/pub/databases/spot/eQTL/sumstats/QTS000001/QTD000004/QTD000004.cc.tsv.gz	ENSG00000276045.grp_2.downstream.ENST00000646827	12	122362713	TAAA	T	chr12_122362713_TAAA_T	60	0.470238	0.261547	0.188974	0.166936	INDEL	80	168	0.79454	ENSG00000276045.downstream	ENSG00000276045	166.288	rs759789235
QTS000001	ftp://ftp.ebi.ac.uk/pub/databases/spot/eQTL/sumstats/QTS000001/QTD000004/QTD000004.cc.tsv.gz	ENSG00000276045.grp_2.downstream.ENST00000646827	12	122362713	TAAA	T	chr12_122362713_TAAA_T	60	0.470238	0.261547	0.188974	0.166936	INDEL	80	168	0.79454	ENSG00000276045.downstream	ENSG00000276045	166.288	rs34046739
QTS000001	ftp://ftp.ebi.ac.uk/pub/databases/spot/eQTL/sumstats/QTS000001/QTD000004/QTD000004.cc.tsv.gz	ENSG00000139719.grp_2.downstream.ENST00000643696	12	122363549	G	C	chr12_122363549_G_C	39	0.27381	0.200223	-0.213096	0.16477	SNP	122	168	0.71576	ENSG00000139719.downstream	ENSG00000139719	16.263	rs2341439
QTS000001	ftp://ftp.ebi.ac.uk/pub/databases/spot/eQTL/sumstats/QTS000001/QTD000004/QTD000004.cc.tsv.gz	ENSG00000182196.grp_2.contained.ENSG00000182196_CAGE1	12	122363549	G	C	chr12_122363549_G_C	39	0.27381	0.271701	0.201983	0.182292	SNP	122	168	0.71576	ENSG00000182196.contained	ENSG00000182196	0.876	rs2341439
QTS000001	ftp://ftp.ebi.ac.uk/pub/databases/spot/eQTL/sumstats/QTS000001/QTD000004/QTD000004.cc.tsv.gz	ENSG00000182196.grp_2.contained.ENST00000315580	12	122363549	G	C	chr12_122363549_G_C	39	0.27381	0.213406	-0.248365	0.197767	SNP	122	168	0.71576	ENSG00000182196.contained	ENSG00000182196	0.876	rs2341439
QTS000001	ftp://ftp.ebi.ac.uk/pub/databases/spot/eQTL/sumstats/QTS000001/QTD000004/QTD000004.cc.tsv.gz	ENSG00000276045.grp_2.downstream.ENST00000646827	12	122363549	G	C	chr12_122363549_G_C	39	0.27381	0.729386	0.066509	0.191475	SNP	122	168	0.71576	ENSG00000276045.downstream	ENSG00000276045	166.288	rs2341439
QTS000001	ftp://ftp.ebi.ac.uk/pub/databases/spot/eQTL/sumstats/QTS000001/QTD000004/QTD000004.cc.tsv.gz	ENSG00000139719.grp_2.downstream.ENST00000643696	12	122364405	C	CT	chr12_122364405_C_CT	18	0.119048	0.00437938	-0.639319	0.216971	INDEL	20	168	0.73366	ENSG00000139719.downstream	ENSG00000139719	16.263	rs1396474874
QTS000001	ftp://ftp.ebi.ac.uk/pub/databases/spot/eQTL/sumstats/QTS000001/QTD000004/QTD000004.cc.tsv.gz	ENSG00000139719.grp_2.downstream.ENST00000643696	12	122364405	C	CT	chr12_122364405_C_CT	18	0.119048	0.00437938	-0.639319	0.216971	INDEL	20	168	0.73366	ENSG00000139719.downstream	ENSG00000139719	16.263	rs59018408
QTS000001	ftp://ftp.ebi.ac.uk/pub/databases/spot/eQTL/sumstats/QTS000001/QTD000004/QTD000004.cc.tsv.gz	ENSG00000139719.grp_2.downstream.ENST00000643696	12	122364405	CT	C	chr12_122364405_CT_C	55	0.410714	0.832561	0.0322102	0.151777	INDEL	100	168	0.76521	ENSG00000139719.downstream	ENSG00000139719	16.263	rs35729680
QTS000001	ftp://ftp.ebi.ac.uk/pub/databases/spot/eQTL/sumstats/QTS000001/QTD000004/QTD000004.cc.tsv.gz	ENSG00000139719.grp_2.downstream.ENST00000643696	12	122364405	CT	C	chr12_122364405_CT_C	55	0.410714	0.832561	0.0322102	0.151777	INDEL	100	168	0.76521	ENSG00000139719.downstream	ENSG00000139719	16.263	rs398077017
QTS000001	ftp://ftp.ebi.ac.uk/pub/databases/spot/eQTL/sumstats/QTS000001/QTD000004/QTD000004.cc.tsv.gz	ENSG00000139719.grp_2.downstream.ENST00000643696	12	122364405	CT	C	chr12_122364405_CT_C	55	0.410714	0.832561	0.0322102	0.151777	INDEL	100	168	0.76521	ENSG00000139719.downstream	ENSG00000139719	16.263	rs398021428
QTS000001	ftp://ftp.ebi.ac.uk/pub/databases/spot/eQTL/sumstats/QTS000001/QTD000004/QTD000004.cc.tsv.gz	ENSG00000182196.grp_2.contained.ENSG00000182196_CAGE1	12	122364405	C	CT	chr12_122364405_C_CT	18	0.119048	0.315006	-0.255093	0.252032	INDEL	20	168	0.73366	ENSG00000182196.contained	ENSG00000182196	0.876	rs1396474874
QTS000001	ftp://ftp.ebi.ac.uk/pub/databases/spot/eQTL/sumstats/QTS000001/QTD000004/QTD000004.cc.tsv.gz	ENSG00000182196.grp_2.contained.ENSG00000182196_CAGE1	12	122364405	C	CT	chr12_122364405_C_CT	18	0.119048	0.315006	-0.255093	0.252032	INDEL	20	168	0.73366	ENSG00000182196.contained	ENSG00000182196	0.876	rs59018408
QTS000001	ftp://ftp.ebi.ac.uk/pub/databases/spot/eQTL/sumstats/QTS000001/QTD000004/QTD000004.cc.tsv.gz	ENSG00000182196.grp_2.contained.ENSG00000182196_CAGE1	12	122364405	CT	C	chr12_122364405_CT_C	55	0.410714	0.139424	0.246399	0.164794	INDEL	100	168	0.76521	ENSG00000182196.contained	ENSG00000182196	0.876	rs35729680
QTS000001	ftp://ftp.ebi.ac.uk/pub/databases/spot/eQTL/sumstats/QTS000001/QTD000004/QTD000004.cc.tsv.gz	ENSG00000182196.grp_2.contained.ENSG00000182196_CAGE1	12	122364405	CT	C	chr12_122364405_CT_C	55	0.410714	0.139424	0.246399	0.164794	INDEL	100	168	0.76521	ENSG00000182196.contained	ENSG00000182196	0.876	rs398077017
QTS000001	ftp://ftp.ebi.ac.uk/pub/databases/spot/eQTL/sumstats/QTS000001/QTD000004/QTD000004.cc.tsv.gz	ENSG00000182196.grp_2.contained.ENSG00000182196_CAGE1	12	122364405	CT	C	chr12_122364405_CT_C	55	0.410714	0.139424	0.246399	0.164794	INDEL	100	168	0.76521	ENSG00000182196.contained	ENSG00000182196	0.876	rs398021428
QTS000001	ftp://ftp.ebi.ac.uk/pub/databases/spot/eQTL/sumstats/QTS000001/QTD000004/QTD000004.cc.tsv.gz	ENSG00000182196.grp_2.contained.ENST00000315580	12	122364405	C	CT	chr12_122364405_C_CT	18	0.119048	0.587802	-0.150053	0.275543	INDEL	20	168	0.73366	ENSG00000182196.contained	ENSG00000182196	0.876	rs1396474874
QTS000001	ftp://ftp.ebi.ac.uk/pub/databases/spot/eQTL/sumstats/QTS000001/QTD000004/QTD000004.cc.tsv.gz	ENSG00000182196.grp_2.contained.ENST00000315580	12	122364405	C	CT	chr12_122364405_C_CT	18	0.119048	0.587802	-0.150053	0.275543	INDEL	20	168	0.73366	ENSG00000182196.contained	ENSG00000182196	0.876	rs59018408
QTS000001	ftp://ftp.ebi.ac.uk/pub/databases/spot/eQTL/sumstats/QTS000001/QTD000004/QTD000004.cc.tsv.gz	ENSG00000182196.grp_2.contained.ENST00000315580	12	122364405	CT	C	chr12_122364405_CT_C	55	0.410714	0.460881	-0.134506	0.181387	INDEL	100	168	0.76521	ENSG00000182196.contained	ENSG00000182196	0.876	rs35729680
QTS000001	ftp://ftp.ebi.ac.uk/pub/databases/spot/eQTL/sumstats/QTS000001/QTD000004/QTD000004.cc.tsv.gz	ENSG00000182196.grp_2.contained.ENST00000315580	12	122364405	CT	C	chr12_122364405_CT_C	55	0.410714	0.460881	-0.134506	0.181387	INDEL	100	168	0.76521	ENSG00000182196.contained	ENSG00000182196	0.876	rs398077017
QTS000001	ftp://ftp.ebi.ac.uk/pub/databases/spot/eQTL/sumstats/QTS000001/QTD000004/QTD000004.cc.tsv.gz	ENSG00000182196.grp_2.contained.ENST00000315580	12	122364405	CT	C	chr12_122364405_CT_C	55	0.410714	0.460881	-0.134506	0.181387	INDEL	100	168	0.76521	ENSG00000182196.contained	ENSG00000182196	0.876	rs398021428
QTS000001	ftp://ftp.ebi.ac.uk/pub/databases/spot/eQTL/sumstats/QTS000001/QTD000004/QTD000004.cc.tsv.gz	ENSG00000276045.grp_2.downstream.ENST00000646827	12	122364405	C	CT	chr12_122364405_C_CT	18	0.119048	0.293952	-0.277562	0.262458	INDEL	20	168	0.73366	ENSG00000276045.downstream	ENSG00000276045	166.288	rs1396474874
QTS000001	ftp://ftp.ebi.ac.uk/pub/databases/spot/eQTL/sumstats/QTS000001/QTD000004/QTD000004.cc.tsv.gz	ENSG00000276045.grp_2.downstream.ENST00000646827	12	122364405	C	CT	chr12_122364405_C_CT	18	0.119048	0.293952	-0.277562	0.262458	INDEL	20	168	0.73366	ENSG00000276045.downstream	ENSG00000276045	166.288	rs59018408
QTS000001	ftp://ftp.ebi.ac.uk/pub/databases/spot/eQTL/sumstats/QTS000001/QTD000004/QTD000004.cc.tsv.gz	ENSG00000276045.grp_2.downstream.ENST00000646827	12	122364405	CT	C	chr12_122364405_CT_C	55	0.410714	0.226154	0.210822	0.17263	INDEL	100	168	0.76521	ENSG00000276045.downstream	ENSG00000276045	166.288	rs35729680
QTS000001	ftp://ftp.ebi.ac.uk/pub/databases/spot/eQTL/sumstats/QTS000001/QTD000004/QTD000004.cc.tsv.gz	ENSG00000276045.grp_2.downstream.ENST00000646827	12	122364405	CT	C	chr12_122364405_CT_C	55	0.410714	0.226154	0.210822	0.17263	INDEL	100	168	0.76521	ENSG00000276045.downstream	ENSG00000276045	166.288	rs398077017
QTS000001	ftp://ftp.ebi.ac.uk/pub/databases/spot/eQTL/sumstats/QTS000001/QTD000004/QTD000004.cc.tsv.gz	ENSG00000276045.grp_2.downstream.ENST00000646827	12	122364405	CT	C	chr12_122364405_CT_C	55	0.410714	0.226154	0.210822	0.17263	INDEL	100	168	0.76521	ENSG00000276045.downstream	ENSG00000276045	166.288	rs398021428
QTS000001	ftp://ftp.ebi.ac.uk/pub/databases/spot/eQTL/sumstats/QTS000001/QTD000004/QTD000004.cc.tsv.gz	ENSG00000139719.grp_2.downstream.ENST00000643696	12	122364845	A	C	chr12_122364845_A_C	39	0.27381	0.20121	-0.212618	0.164766	SNP	122	168	0.71585	ENSG00000139719.downstream	ENSG00000139719	16.263	rs1818050
QTS000001	ftp://ftp.ebi.ac.uk/pub/databases/spot/eQTL/sumstats/QTS000001/QTD000004/QTD000004.cc.tsv.gz	ENSG00000182196.grp_2.contained.ENSG00000182196_CAGE1	12	122364845	A	C	chr12_122364845_A_C	39	0.27381	0.272421	0.201667	0.182283	SNP	122	168	0.71585	ENSG00000182196.contained	ENSG00000182196	0.876	rs1818050
QTS000001	ftp://ftp.ebi.ac.uk/pub/databases/spot/eQTL/sumstats/QTS000001/QTD000004/QTD000004.cc.tsv.gz	ENSG00000182196.grp_2.contained.ENST00000315580	12	122364845	A	C	chr12_122364845_A_C	39	0.27381	0.212773	-0.248686	0.197745	SNP	122	168	0.71585	ENSG00000182196.contained	ENSG00000182196	0.876	rs1818050
QTS000001	ftp://ftp.ebi.ac.uk/pub/databases/spot/eQTL/sumstats/QTS000001/QTD000004/QTD000004.cc.tsv.gz	ENSG00000276045.grp_2.downstream.ENST00000646827	12	122364845	A	C	chr12_122364845_A_C	39	0.27381	0.7292	0.0665512	0.19146	SNP	122	168	0.71585	ENSG00000276045.downstream	ENSG00000276045	166.288	rs1818050
QTS000001	ftp://ftp.ebi.ac.uk/pub/databases/spot/eQTL/sumstats/QTS000001/QTD000004/QTD000004.cc.tsv.gz	ENSG00000139719.grp_2.downstream.ENST00000643696	12	122365677	T	TA	chr12_122365677_T_TA	40	0.279762	0.181512	-0.220374	0.163272	INDEL	121	168	0.71999	ENSG00000139719.downstream	ENSG00000139719	16.263	rs34314261
QTS000001	ftp://ftp.ebi.ac.uk/pub/databases/spot/eQTL/sumstats/QTS000001/QTD000004/QTD000004.cc.tsv.gz	ENSG00000139719.grp_2.downstream.ENST00000643696	12	122365677	T	TA	chr12_122365677_T_TA	40	0.279762	0.181512	-0.220374	0.163272	INDEL	121	168	0.71999	ENSG00000139719.downstream	ENSG00000139719	16.263	rs397724603
QTS000001	ftp://ftp.ebi.ac.uk/pub/databases/spot/eQTL/sumstats/QTS000001/QTD000004/QTD000004.cc.tsv.gz	ENSG00000182196.grp_2.contained.ENSG00000182196_CAGE1	12	122365677	T	TA	chr12_122365677_T_TA	40	0.279762	0.249762	0.209706	0.180671	INDEL	121	168	0.71999	ENSG00000182196.contained	ENSG00000182196	0.876	rs34314261
QTS000001	ftp://ftp.ebi.ac.uk/pub/databases/spot/eQTL/sumstats/QTS000001/QTD000004/QTD000004.cc.tsv.gz	ENSG00000182196.grp_2.contained.ENSG00000182196_CAGE1	12	122365677	T	TA	chr12_122365677_T_TA	40	0.279762	0.249762	0.209706	0.180671	INDEL	121	168	0.71999	ENSG00000182196.contained	ENSG00000182196	0.876	rs397724603
QTS000001	ftp://ftp.ebi.ac.uk/pub/databases/spot/eQTL/sumstats/QTS000001/QTD000004/QTD000004.cc.tsv.gz	ENSG00000182196.grp_2.contained.ENST00000315580	12	122365677	T	TA	chr12_122365677_T_TA	40	0.279762	0.25293	-0.226569	0.196521	INDEL	121	168	0.71999	ENSG00000182196.contained	ENSG00000182196	0.876	rs34314261
QTS000001	ftp://ftp.ebi.ac.uk/pub/databases/spot/eQTL/sumstats/QTS000001/QTD000004/QTD000004.cc.tsv.gz	ENSG00000182196.grp_2.contained.ENST00000315580	12	122365677	T	TA	chr12_122365677_T_TA	40	0.279762	0.25293	-0.226569	0.196521	INDEL	121	168	0.71999	ENSG00000182196.contained	ENSG00000182196	0.876	rs397724603
QTS000001	ftp://ftp.ebi.ac.uk/pub/databases/spot/eQTL/sumstats/QTS000001/QTD000004/QTD000004.cc.tsv.gz	ENSG00000276045.grp_2.downstream.ENST00000646827	12	122365677	T	TA	chr12_122365677_T_TA	40	0.279762	0.830267	0.0408907	0.190037	INDEL	121	168	0.71999	ENSG00000276045.downstream	ENSG00000276045	166.288	rs34314261
QTS000001	ftp://ftp.ebi.ac.uk/pub/databases/spot/eQTL/sumstats/QTS000001/QTD000004/QTD000004.cc.tsv.gz	ENSG00000276045.grp_2.downstream.ENST00000646827	12	122365677	T	TA	chr12_122365677_T_TA	40	0.279762	0.830267	0.0408907	0.190037	INDEL	121	168	0.71999	ENSG00000276045.downstream	ENSG00000276045	166.288	rs397724603
QTS000001	ftp://ftp.ebi.ac.uk/pub/databases/spot/eQTL/sumstats/QTS000001/QTD000004/QTD000004.cc.tsv.gz	ENSG00000139719.grp_2.downstream.ENST00000643696	12	122366028	T	C	chr12_122366028_T_C	53	0.39881	0.569808	0.0856882	0.150049	SNP	101	168	0.77216	ENSG00000139719.downstream	ENSG00000139719	16.263	rs11503023
QTS000001	ftp://ftp.ebi.ac.uk/pub/databases/spot/eQTL/sumstats/QTS000001/QTD000004/QTD000004.cc.tsv.gz	ENSG00000182196.grp_2.contained.ENSG00000182196_CAGE1	12	122366028	T	C	chr12_122366028_T_C	53	0.39881	0.0922932	0.27737	0.162477	SNP	101	168	0.77216	ENSG00000182196.contained	ENSG00000182196	0.876	rs11503023
QTS000001	ftp://ftp.ebi.ac.uk/pub/databases/spot/eQTL/sumstats/QTS000001/QTD000004/QTD000004.cc.tsv.gz	ENSG00000182196.grp_2.contained.ENST00000315580	12	122366028	T	C	chr12_122366028_T_C	53	0.39881	0.504309	-0.120699	0.179814	SNP	101	168	0.77216	ENSG00000182196.contained	ENSG00000182196	0.876	rs11503023
QTS000001	ftp://ftp.ebi.ac.uk/pub/databases/spot/eQTL/sumstats/QTS000001/QTD000004/QTD000004.cc.tsv.gz	ENSG00000276045.grp_2.downstream.ENST00000646827	12	122366028	T	C	chr12_122366028_T_C	53	0.39881	0.355647	0.159741	0.171777	SNP	101	168	0.77216	ENSG00000276045.downstream	ENSG00000276045	166.288	rs11503023
QTS000001	ftp://ftp.ebi.ac.uk/pub/databases/spot/eQTL/sumstats/QTS000001/QTD000004/QTD000004.cc.tsv.gz	ENSG00000139719.grp_2.downstream.ENST00000643696	12	122366306	C	CA	chr12_122366306_C_CA	52	0.392857	0.517635	0.0968876	0.148981	INDEL	102	168	0.76541	ENSG00000139719.downstream	ENSG00000139719	16.263	rs11458072
QTS000001	ftp://ftp.ebi.ac.uk/pub/databases/spot/eQTL/sumstats/QTS000001/QTD000004/QTD000004.cc.tsv.gz	ENSG00000139719.grp_2.downstream.ENST00000643696	12	122366306	C	CA	chr12_122366306_C_CA	52	0.392857	0.517635	0.0968876	0.148981	INDEL	102	168	0.76541	ENSG00000139719.downstream	ENSG00000139719	16.263	rs398021429
QTS000001	ftp://ftp.ebi.ac.uk/pub/databases/spot/eQTL/sumstats/QTS000001/QTD000004/QTD000004.cc.tsv.gz	ENSG00000182196.grp_2.contained.ENSG00000182196_CAGE1	12	122366306	C	CA	chr12_122366306_C_CA	52	0.392857	0.0998747	0.269497	0.161582	INDEL	102	168	0.76541	ENSG00000182196.contained	ENSG00000182196	0.876	rs11458072
QTS000001	ftp://ftp.ebi.ac.uk/pub/databases/spot/eQTL/sumstats/QTS000001/QTD000004/QTD000004.cc.tsv.gz	ENSG00000182196.grp_2.contained.ENSG00000182196_CAGE1	12	122366306	C	CA	chr12_122366306_C_CA	52	0.392857	0.0998747	0.269497	0.161582	INDEL	102	168	0.76541	ENSG00000182196.contained	ENSG00000182196	0.876	rs398021429
QTS000001	ftp://ftp.ebi.ac.uk/pub/databases/spot/eQTL/sumstats/QTS000001/QTD000004/QTD000004.cc.tsv.gz	ENSG00000182196.grp_2.contained.ENST00000315580	12	122366306	C	CA	chr12_122366306_C_CA	52	0.392857	0.451801	-0.135074	0.178502	INDEL	102	168	0.76541	ENSG00000182196.contained	ENSG00000182196	0.876	rs11458072
QTS000001	ftp://ftp.ebi.ac.uk/pub/databases/spot/eQTL/sumstats/QTS000001/QTD000004/QTD000004.cc.tsv.gz	ENSG00000182196.grp_2.contained.ENST00000315580	12	122366306	C	CA	chr12_122366306_C_CA	52	0.392857	0.451801	-0.135074	0.178502	INDEL	102	168	0.76541	ENSG00000182196.contained	ENSG00000182196	0.876	rs398021429
QTS000001	ftp://ftp.ebi.ac.uk/pub/databases/spot/eQTL/sumstats/QTS000001/QTD000004/QTD000004.cc.tsv.gz	ENSG00000276045.grp_2.downstream.ENST00000646827	12	122366306	C	CA	chr12_122366306_C_CA	52	0.392857	0.319948	0.170808	0.170504	INDEL	102	168	0.76541	ENSG00000276045.downstream	ENSG00000276045	166.288	rs11458072
QTS000001	ftp://ftp.ebi.ac.uk/pub/databases/spot/eQTL/sumstats/QTS000001/QTD000004/QTD000004.cc.tsv.gz	ENSG00000276045.grp_2.downstream.ENST00000646827	12	122366306	C	CA	chr12_122366306_C_CA	52	0.392857	0.319948	0.170808	0.170504	INDEL	102	168	0.76541	ENSG00000276045.downstream	ENSG00000276045	166.288	rs398021429
QTS000001	ftp://ftp.ebi.ac.uk/pub/databases/spot/eQTL/sumstats/QTS000001/QTD000004/QTD000004.cc.tsv.gz	ENSG00000139719.grp_2.downstream.ENST00000643696	12	122367745	G	A	chr12_122367745_G_A	52	0.392857	0.516718	0.0969609	0.148767	SNP	102	168	0.7684	ENSG00000139719.downstream	ENSG00000139719	16.263	rs9788228
QTS000001	ftp://ftp.ebi.ac.uk/pub/databases/spot/eQTL/sumstats/QTS000001/QTD000004/QTD000004.cc.tsv.gz	ENSG00000182196.grp_2.contained.ENSG00000182196_CAGE1	12	122367745	G	A	chr12_122367745_G_A	52	0.392857	0.100702	0.268472	0.161367	SNP	102	168	0.7684	ENSG00000182196.contained	ENSG00000182196	0.876	rs9788228
QTS000001	ftp://ftp.ebi.ac.uk/pub/databases/spot/eQTL/sumstats/QTS000001/QTD000004/QTD000004.cc.tsv.gz	ENSG00000182196.grp_2.contained.ENST00000315580	12	122367745	G	A	chr12_122367745_G_A	52	0.392857	0.447223	-0.136245	0.178233	SNP	102	168	0.7684	ENSG00000182196.contained	ENSG00000182196	0.876	rs9788228
QTS000001	ftp://ftp.ebi.ac.uk/pub/databases/spot/eQTL/sumstats/QTS000001/QTD000004/QTD000004.cc.tsv.gz	ENSG00000276045.grp_2.downstream.ENST00000646827	12	122367745	G	A	chr12_122367745_G_A	52	0.392857	0.323738	0.169244	0.170281	SNP	102	168	0.7684	ENSG00000276045.downstream	ENSG00000276045	166.288	rs9788228
QTS000001	ftp://ftp.ebi.ac.uk/pub/databases/spot/eQTL/sumstats/QTS000001/QTD000004/QTD000004.cc.tsv.gz	ENSG00000139719.grp_2.downstream.ENST00000643696	12	122368526	T	C	chr12_122368526_T_C	39	0.27381	0.168658	0.227689	0.163673	SNP	46	168	0.8669	ENSG00000139719.downstream	ENSG00000139719	16.263	rs10846699
QTS000001	ftp://ftp.ebi.ac.uk/pub/databases/spot/eQTL/sumstats/QTS000001/QTD000004/QTD000004.cc.tsv.gz	ENSG00000182196.grp_2.contained.ENSG00000182196_CAGE1	12	122368526	T	C	chr12_122368526_T_C	39	0.27381	0.292278	-0.192664	0.181545	SNP	46	168	0.8669	ENSG00000182196.contained	ENSG00000182196	0.876	rs10846699
QTS000001	ftp://ftp.ebi.ac.uk/pub/databases/spot/eQTL/sumstats/QTS000001/QTD000004/QTD000004.cc.tsv.gz	ENSG00000182196.grp_2.contained.ENST00000315580	12	122368526	T	C	chr12_122368526_T_C	39	0.27381	0.175127	0.269066	0.196397	SNP	46	168	0.8669	ENSG00000182196.contained	ENSG00000182196	0.876	rs10846699
QTS000001	ftp://ftp.ebi.ac.uk/pub/databases/spot/eQTL/sumstats/QTS000001/QTD000004/QTD000004.cc.tsv.gz	ENSG00000276045.grp_2.downstream.ENST00000646827	12	122368526	T	C	chr12_122368526_T_C	39	0.27381	0.786889	-0.0517349	0.190618	SNP	46	168	0.8669	ENSG00000276045.downstream	ENSG00000276045	166.288	rs10846699
QTS000001	ftp://ftp.ebi.ac.uk/pub/databases/spot/eQTL/sumstats/QTS000001/QTD000004/QTD000004.cc.tsv.gz	ENSG00000139719.grp_2.downstream.ENST00000643696	12	122368650	G	A	chr12_122368650_G_A	61	0.482143	0.303267	0.138638	0.133667	SNP	81	168	0.99729	ENSG00000139719.downstream	ENSG00000139719	16.263	rs4758695
QTS000001	ftp://ftp.ebi.ac.uk/pub/databases/spot/eQTL/sumstats/QTS000001/QTD000004/QTD000004.cc.tsv.gz	ENSG00000182196.grp_2.contained.ENSG00000182196_CAGE1	12	122368650	G	A	chr12_122368650_G_A	61	0.482143	0.236576	0.175572	0.147048	SNP	81	168	0.99729	ENSG00000182196.contained	ENSG00000182196	0.876	rs4758695
QTS000001	ftp://ftp.ebi.ac.uk/pub/databases/spot/eQTL/sumstats/QTS000001/QTD000004/QTD000004.cc.tsv.gz	ENSG00000182196.grp_2.contained.ENST00000315580	12	122368650	G	A	chr12_122368650_G_A	61	0.482143	0.330531	0.157242	0.160458	SNP	81	168	0.99729	ENSG00000182196.contained	ENSG00000182196	0.876	rs4758695
QTS000001	ftp://ftp.ebi.ac.uk/pub/databases/spot/eQTL/sumstats/QTS000001/QTD000004/QTD000004.cc.tsv.gz	ENSG00000276045.grp_2.downstream.ENST00000646827	12	122368650	G	A	chr12_122368650_G_A	61	0.482143	0.282306	0.166344	0.153508	SNP	81	168	0.99729	ENSG00000276045.downstream	ENSG00000276045	166.288	rs4758695
QTS000001	ftp://ftp.ebi.ac.uk/pub/databases/spot/eQTL/sumstats/QTS000001/QTD000004/QTD000004.cc.tsv.gz	ENSG00000139719.grp_2.downstream.ENST00000643696	12	122369313	C	T	chr12_122369313_C_T	18	0.119048	0.00428484	-0.639663	0.216529	SNP	20	168	0.75689	ENSG00000139719.downstream	ENSG00000139719	16.263	rs4758694
QTS000001	ftp://ftp.ebi.ac.uk/pub/databases/spot/eQTL/sumstats/QTS000001/QTD000004/QTD000004.cc.tsv.gz	ENSG00000182196.grp_2.contained.ENSG00000182196_CAGE1	12	122369313	C	T	chr12_122369313_C_T	18	0.119048	0.313436	-0.255468	0.251579	SNP	20	168	0.75689	ENSG00000182196.contained	ENSG00000182196	0.876	rs4758694
QTS000001	ftp://ftp.ebi.ac.uk/pub/databases/spot/eQTL/sumstats/QTS000001/QTD000004/QTD000004.cc.tsv.gz	ENSG00000182196.grp_2.contained.ENST00000315580	12	122369313	C	T	chr12_122369313_C_T	18	0.119048	0.583446	-0.151538	0.275047	SNP	20	168	0.75689	ENSG00000182196.contained	ENSG00000182196	0.876	rs4758694
QTS000001	ftp://ftp.ebi.ac.uk/pub/databases/spot/eQTL/sumstats/QTS000001/QTD000004/QTD000004.cc.tsv.gz	ENSG00000276045.grp_2.downstream.ENST00000646827	12	122369313	C	T	chr12_122369313_C_T	18	0.119048	0.297499	-0.275064	0.26203	SNP	20	168	0.75689	ENSG00000276045.downstream	ENSG00000276045	166.288	rs4758694
QTS000001	ftp://ftp.ebi.ac.uk/pub/databases/spot/eQTL/sumstats/QTS000001/QTD000004/QTD000004.cc.tsv.gz	ENSG00000139719.grp_2.downstream.ENST00000643696	12	122370161	CA	C	chr12_122370161_CA_C	40	0.279762	0.160471	0.234254	0.165112	INDEL	47	168	0.85774	ENSG00000139719.downstream	ENSG00000139719	16.263	rs757108442
QTS000001	ftp://ftp.ebi.ac.uk/pub/databases/spot/eQTL/sumstats/QTS000001/QTD000004/QTD000004.cc.tsv.gz	ENSG00000139719.grp_2.downstream.ENST00000643696	12	122370161	CA	C	chr12_122370161_CA_C	40	0.279762	0.160471	0.234254	0.165112	INDEL	47	168	0.85774	ENSG00000139719.downstream	ENSG00000139719	16.263	rs550927501
QTS000001	ftp://ftp.ebi.ac.uk/pub/databases/spot/eQTL/sumstats/QTS000001/QTD000004/QTD000004.cc.tsv.gz	ENSG00000182196.grp_2.contained.ENSG00000182196_CAGE1	12	122370161	CA	C	chr12_122370161_CA_C	40	0.279762	0.270428	-0.203423	0.183101	INDEL	47	168	0.85774	ENSG00000182196.contained	ENSG00000182196	0.876	rs757108442
QTS000001	ftp://ftp.ebi.ac.uk/pub/databases/spot/eQTL/sumstats/QTS000001/QTD000004/QTD000004.cc.tsv.gz	ENSG00000182196.grp_2.contained.ENSG00000182196_CAGE1	12	122370161	CA	C	chr12_122370161_CA_C	40	0.279762	0.270428	-0.203423	0.183101	INDEL	47	168	0.85774	ENSG00000182196.contained	ENSG00000182196	0.876	rs550927501
QTS000001	ftp://ftp.ebi.ac.uk/pub/databases/spot/eQTL/sumstats/QTS000001/QTD000004/QTD000004.cc.tsv.gz	ENSG00000182196.grp_2.contained.ENST00000315580	12	122370161	CA	C	chr12_122370161_CA_C	40	0.279762	0.249005	0.23132	0.198971	INDEL	47	168	0.85774	ENSG00000182196.contained	ENSG00000182196	0.876	rs757108442
QTS000001	ftp://ftp.ebi.ac.uk/pub/databases/spot/eQTL/sumstats/QTS000001/QTD000004/QTD000004.cc.tsv.gz	ENSG00000182196.grp_2.contained.ENST00000315580	12	122370161	CA	C	chr12_122370161_CA_C	40	0.279762	0.249005	0.23132	0.198971	INDEL	47	168	0.85774	ENSG00000182196.contained	ENSG00000182196	0.876	rs550927501
QTS000001	ftp://ftp.ebi.ac.uk/pub/databases/spot/eQTL/sumstats/QTS000001/QTD000004/QTD000004.cc.tsv.gz	ENSG00000276045.grp_2.downstream.ENST00000646827	12	122370161	CA	C	chr12_122370161_CA_C	40	0.279762	0.9564	-0.0105626	0.192498	INDEL	47	168	0.85774	ENSG00000276045.downstream	ENSG00000276045	166.288	rs757108442
QTS000001	ftp://ftp.ebi.ac.uk/pub/databases/spot/eQTL/sumstats/QTS000001/QTD000004/QTD000004.cc.tsv.gz	ENSG00000276045.grp_2.downstream.ENST00000646827	12	122370161	CA	C	chr12_122370161_CA_C	40	0.279762	0.9564	-0.0105626	0.192498	INDEL	47	168	0.85774	ENSG00000276045.downstream	ENSG00000276045	166.288	rs550927501
QTS000001	ftp://ftp.ebi.ac.uk/pub/databases/spot/eQTL/sumstats/QTS000001/QTD000004/QTD000004.cc.tsv.gz	ENSG00000139719.grp_2.downstream.ENST00000643696	12	122370241	T	G	chr12_122370241_T_G	52	0.392857	0.565183	-0.0868525	0.150278	SNP	66	168	0.84079	ENSG00000139719.downstream	ENSG00000139719	16.263	rs10846714
QTS000001	ftp://ftp.ebi.ac.uk/pub/databases/spot/eQTL/sumstats/QTS000001/QTD000004/QTD000004.cc.tsv.gz	ENSG00000182196.grp_2.contained.ENSG00000182196_CAGE1	12	122370241	T	G	chr12_122370241_T_G	52	0.392857	0.104806	-0.267869	0.162976	SNP	66	168	0.84079	ENSG00000182196.contained	ENSG00000182196	0.876	rs10846714
QTS000001	ftp://ftp.ebi.ac.uk/pub/databases/spot/eQTL/sumstats/QTS000001/QTD000004/QTD000004.cc.tsv.gz	ENSG00000182196.grp_2.contained.ENST00000315580	12	122370241	T	G	chr12_122370241_T_G	52	0.392857	0.385048	0.157087	0.179694	SNP	66	168	0.84079	ENSG00000182196.contained	ENSG00000182196	0.876	rs10846714
QTS000001	ftp://ftp.ebi.ac.uk/pub/databases/spot/eQTL/sumstats/QTS000001/QTD000004/QTD000004.cc.tsv.gz	ENSG00000276045.grp_2.downstream.ENST00000646827	12	122370241	T	G	chr12_122370241_T_G	52	0.392857	0.351611	-0.161334	0.172031	SNP	66	168	0.84079	ENSG00000276045.downstream	ENSG00000276045	166.288	rs10846714
QTS000001	ftp://ftp.ebi.ac.uk/pub/databases/spot/eQTL/sumstats/QTS000001/QTD000004/QTD000004.cc.tsv.gz	ENSG00000139719.grp_2.downstream.ENST00000643696	12	122370597	A	G	chr12_122370597_A_G	52	0.392857	0.574524	-0.0852292	0.151092	SNP	66	168	0.83298	ENSG00000139719.downstream	ENSG00000139719	16.263	rs1553178
QTS000001	ftp://ftp.ebi.ac.uk/pub/databases/spot/eQTL/sumstats/QTS000001/QTD000004/QTD000004.cc.tsv.gz	ENSG00000182196.grp_2.contained.ENSG00000182196_CAGE1	12	122370597	A	G	chr12_122370597_A_G	52	0.392857	0.110255	-0.265226	0.163936	SNP	66	168	0.83298	ENSG00000182196.contained	ENSG00000182196	0.876	rs1553178
QTS000001	ftp://ftp.ebi.ac.uk/pub/databases/spot/eQTL/sumstats/QTS000001/QTD000004/QTD000004.cc.tsv.gz	ENSG00000182196.grp_2.contained.ENST00000315580	12	122370597	A	G	chr12_122370597_A_G	52	0.392857	0.391748	0.155717	0.180675	SNP	66	168	0.83298	ENSG00000182196.contained	ENSG00000182196	0.876	rs1553178
QTS000001	ftp://ftp.ebi.ac.uk/pub/databases/spot/eQTL/sumstats/QTS000001/QTD000004/QTD000004.cc.tsv.gz	ENSG00000276045.grp_2.downstream.ENST00000646827	12	122370597	A	G	chr12_122370597_A_G	52	0.392857	0.345365	-0.16429	0.172915	SNP	66	168	0.83298	ENSG00000276045.downstream	ENSG00000276045	166.288	rs1553178
QTS000001	ftp://ftp.ebi.ac.uk/pub/databases/spot/eQTL/sumstats/QTS000001/QTD000004/QTD000004.cc.tsv.gz	ENSG00000139719.grp_2.downstream.ENST00000643696	12	122370961	AAAAAAAAAG	A	chr12_122370961_AAAAAAAAAG_A	18	0.119048	0.0046672	-0.642519	0.219717	INDEL	20	168	0.75306	ENSG00000139719.downstream	ENSG00000139719	16.263	rs766993150
QTS000001	ftp://ftp.ebi.ac.uk/pub/databases/spot/eQTL/sumstats/QTS000001/QTD000004/QTD000004.cc.tsv.gz	ENSG00000182196.grp_2.contained.ENSG00000182196_CAGE1	12	122370961	AAAAAAAAAG	A	chr12_122370961_AAAAAAAAAG_A	18	0.119048	0.301089	-0.265579	0.254896	INDEL	20	168	0.75306	ENSG00000182196.contained	ENSG00000182196	0.876	rs766993150
QTS000001	ftp://ftp.ebi.ac.uk/pub/databases/spot/eQTL/sumstats/QTS000001/QTD000004/QTD000004.cc.tsv.gz	ENSG00000182196.grp_2.contained.ENST00000315580	12	122370961	AAAAAAAAAG	A	chr12_122370961_AAAAAAAAAG_A	18	0.119048	0.589776	-0.151024	0.278801	INDEL	20	168	0.75306	ENSG00000182196.contained	ENSG00000182196	0.876	rs766993150
QTS000001	ftp://ftp.ebi.ac.uk/pub/databases/spot/eQTL/sumstats/QTS000001/QTD000004/QTD000004.cc.tsv.gz	ENSG00000276045.grp_2.downstream.ENST00000646827	12	122370961	AAAAAAAAAG	A	chr12_122370961_AAAAAAAAAG_A	18	0.119048	0.294194	-0.280697	0.265558	INDEL	20	168	0.75306	ENSG00000276045.downstream	ENSG00000276045	166.288	rs766993150
QTS000001	ftp://ftp.ebi.ac.uk/pub/databases/spot/eQTL/sumstats/QTS000001/QTD000004/QTD000004.cc.tsv.gz	ENSG00000139719.grp_2.downstream.ENST00000643696	12	122370969	AG	A	chr12_122370969_AG_A	38	0.267857	0.164393	0.245708	0.174833	INDEL	45	168	0.81661	ENSG00000139719.downstream	ENSG00000139719	16.263	rs57455543
QTS000001	ftp://ftp.ebi.ac.uk/pub/databases/spot/eQTL/sumstats/QTS000001/QTD000004/QTD000004.cc.tsv.gz	ENSG00000182196.grp_2.contained.ENSG00000182196_CAGE1	12	122370969	AG	A	chr12_122370969_AG_A	38	0.267857	0.381838	-0.171158	0.194467	INDEL	45	168	0.81661	ENSG00000182196.contained	ENSG00000182196	0.876	rs57455543
QTS000001	ftp://ftp.ebi.ac.uk/pub/databases/spot/eQTL/sumstats/QTS000001/QTD000004/QTD000004.cc.tsv.gz	ENSG00000182196.grp_2.contained.ENST00000315580	12	122370969	AG	A	chr12_122370969_AG_A	38	0.267857	0.222716	0.258867	0.210388	INDEL	45	168	0.81661	ENSG00000182196.contained	ENSG00000182196	0.876	rs57455543
QTS000001	ftp://ftp.ebi.ac.uk/pub/databases/spot/eQTL/sumstats/QTS000001/QTD000004/QTD000004.cc.tsv.gz	ENSG00000276045.grp_2.downstream.ENST00000646827	12	122370969	AG	A	chr12_122370969_AG_A	38	0.267857	0.7555	-0.0636646	0.203638	INDEL	45	168	0.81661	ENSG00000276045.downstream	ENSG00000276045	166.288	rs57455543
QTS000001	ftp://ftp.ebi.ac.uk/pub/databases/spot/eQTL/sumstats/QTS000001/QTD000004/QTD000004.cc.tsv.gz	ENSG00000139719.grp_2.downstream.ENST00000643696	12	122371611	G	A	chr12_122371611_G_A	53	0.39881	0.567585	0.0862095	0.150094	SNP	101	168	0.77223	ENSG00000139719.downstream	ENSG00000139719	16.263	rs12818177
QTS000001	ftp://ftp.ebi.ac.uk/pub/databases/spot/eQTL/sumstats/QTS000001/QTD000004/QTD000004.cc.tsv.gz	ENSG00000182196.grp_2.contained.ENSG00000182196_CAGE1	12	122371611	G	A	chr12_122371611_G_A	53	0.39881	0.0954057	0.274898	0.162593	SNP	101	168	0.77223	ENSG00000182196.contained	ENSG00000182196	0.876	rs12818177
QTS000001	ftp://ftp.ebi.ac.uk/pub/databases/spot/eQTL/sumstats/QTS000001/QTD000004/QTD000004.cc.tsv.gz	ENSG00000182196.grp_2.contained.ENST00000315580	12	122371611	G	A	chr12_122371611_G_A	53	0.39881	0.505865	-0.120299	0.179878	SNP	101	168	0.77223	ENSG00000182196.contained	ENSG00000182196	0.876	rs12818177
QTS000001	ftp://ftp.ebi.ac.uk/pub/databases/spot/eQTL/sumstats/QTS000001/QTD000004/QTD000004.cc.tsv.gz	ENSG00000276045.grp_2.downstream.ENST00000646827	12	122371611	G	A	chr12_122371611_G_A	53	0.39881	0.3638	0.157121	0.171869	SNP	101	168	0.77223	ENSG00000276045.downstream	ENSG00000276045	166.288	rs12818177
QTS000001	ftp://ftp.ebi.ac.uk/pub/databases/spot/eQTL/sumstats/QTS000001/QTD000004/QTD000004.cc.tsv.gz	ENSG00000139719.grp_2.downstream.ENST00000643696	12	122371702	T	C	chr12_122371702_T_C	18	0.119048	0.00431735	-0.640911	0.217145	SNP	20	168	0.74718	ENSG00000139719.downstream	ENSG00000139719	16.263	rs4758661
QTS000001	ftp://ftp.ebi.ac.uk/pub/databases/spot/eQTL/sumstats/QTS000001/QTD000004/QTD000004.cc.tsv.gz	ENSG00000182196.grp_2.contained.ENSG00000182196_CAGE1	12	122371702	T	C	chr12_122371702_T_C	18	0.119048	0.311778	-0.257042	0.252257	SNP	20	168	0.74718	ENSG00000182196.contained	ENSG00000182196	0.876	rs4758661
QTS000001	ftp://ftp.ebi.ac.uk/pub/databases/spot/eQTL/sumstats/QTS000001/QTD000004/QTD000004.cc.tsv.gz	ENSG00000182196.grp_2.contained.ENST00000315580	12	122371702	T	C	chr12_122371702_T_C	18	0.119048	0.600401	-0.145169	0.275854	SNP	20	168	0.74718	ENSG00000182196.contained	ENSG00000182196	0.876	rs4758661
QTS000001	ftp://ftp.ebi.ac.uk/pub/databases/spot/eQTL/sumstats/QTS000001/QTD000004/QTD000004.cc.tsv.gz	ENSG00000276045.grp_2.downstream.ENST00000646827	12	122371702	T	C	chr12_122371702_T_C	18	0.119048	0.293876	-0.277879	0.262718	SNP	20	168	0.74718	ENSG00000276045.downstream	ENSG00000276045	166.288	rs4758661
QTS000001	ftp://ftp.ebi.ac.uk/pub/databases/spot/eQTL/sumstats/QTS000001/QTD000004/QTD000004.cc.tsv.gz	ENSG00000139719.grp_2.downstream.ENST00000643696	12	122371985	A	G	chr12_122371985_A_G	39	0.27381	0.16912	0.227919	0.164018	SNP	46	168	0.86636	ENSG00000139719.downstream	ENSG00000139719	16.263	rs10773103
QTS000001	ftp://ftp.ebi.ac.uk/pub/databases/spot/eQTL/sumstats/QTS000001/QTD000004/QTD000004.cc.tsv.gz	ENSG00000182196.grp_2.contained.ENSG00000182196_CAGE1	12	122371985	A	G	chr12_122371985_A_G	39	0.27381	0.293605	-0.192539	0.181931	SNP	46	168	0.86636	ENSG00000182196.contained	ENSG00000182196	0.876	rs10773103
QTS000001	ftp://ftp.ebi.ac.uk/pub/databases/spot/eQTL/sumstats/QTS000001/QTD000004/QTD000004.cc.tsv.gz	ENSG00000182196.grp_2.contained.ENST00000315580	12	122371985	A	G	chr12_122371985_A_G	39	0.27381	0.179519	0.266942	0.196859	SNP	46	168	0.86636	ENSG00000182196.contained	ENSG00000182196	0.876	rs10773103
QTS000001	ftp://ftp.ebi.ac.uk/pub/databases/spot/eQTL/sumstats/QTS000001/QTD000004/QTD000004.cc.tsv.gz	ENSG00000276045.grp_2.downstream.ENST00000646827	12	122371985	A	G	chr12_122371985_A_G	39	0.27381	0.785926	-0.0520827	0.191014	SNP	46	168	0.86636	ENSG00000276045.downstream	ENSG00000276045	166.288	rs10773103
QTS000001	ftp://ftp.ebi.ac.uk/pub/databases/spot/eQTL/sumstats/QTS000001/QTD000004/QTD000004.cc.tsv.gz	ENSG00000139719.grp_2.downstream.ENST00000643696	12	122372080	G	A	chr12_122372080_G_A	39	0.27381	0.16912	0.227919	0.164018	SNP	46	168	0.86633	ENSG00000139719.downstream	ENSG00000139719	16.263	rs10773104
QTS000001	ftp://ftp.ebi.ac.uk/pub/databases/spot/eQTL/sumstats/QTS000001/QTD000004/QTD000004.cc.tsv.gz	ENSG00000182196.grp_2.contained.ENSG00000182196_CAGE1	12	122372080	G	A	chr12_122372080_G_A	39	0.27381	0.293605	-0.192539	0.181931	SNP	46	168	0.86633	ENSG00000182196.contained	ENSG00000182196	0.876	rs10773104
QTS000001	ftp://ftp.ebi.ac.uk/pub/databases/spot/eQTL/sumstats/QTS000001/QTD000004/QTD000004.cc.tsv.gz	ENSG00000182196.grp_2.contained.ENST00000315580	12	122372080	G	A	chr12_122372080_G_A	39	0.27381	0.179519	0.266942	0.196859	SNP	46	168	0.86633	ENSG00000182196.contained	ENSG00000182196	0.876	rs10773104
QTS000001	ftp://ftp.ebi.ac.uk/pub/databases/spot/eQTL/sumstats/QTS000001/QTD000004/QTD000004.cc.tsv.gz	ENSG00000276045.grp_2.downstream.ENST00000646827	12	122372080	G	A	chr12_122372080_G_A	39	0.27381	0.785926	-0.0520827	0.191014	SNP	46	168	0.86633	ENSG00000276045.downstream	ENSG00000276045	166.288	rs10773104
QTS000001	ftp://ftp.ebi.ac.uk/pub/databases/spot/eQTL/sumstats/QTS000001/QTD000004/QTD000004.cc.tsv.gz	ENSG00000139719.grp_2.downstream.ENST00000643696	12	122372418	G	GA	chr12_122372418_G_GA	19	0.119048	0.326202	-0.23948	0.242186	INDEL	20	168	0.81723	ENSG00000139719.downstream	ENSG00000139719	16.263	rs372785821
QTS000001	ftp://ftp.ebi.ac.uk/pub/databases/spot/eQTL/sumstats/QTS000001/QTD000004/QTD000004.cc.tsv.gz	ENSG00000182196.grp_2.contained.ENSG00000182196_CAGE1	12	122372418	G	GA	chr12_122372418_G_GA	19	0.119048	0.532177	0.168399	0.268216	INDEL	20	168	0.81723	ENSG00000182196.contained	ENSG00000182196	0.876	rs372785821
QTS000001	ftp://ftp.ebi.ac.uk/pub/databases/spot/eQTL/sumstats/QTS000001/QTD000004/QTD000004.cc.tsv.gz	ENSG00000182196.grp_2.contained.ENST00000315580	12	122372418	G	GA	chr12_122372418_G_GA	19	0.119048	0.00258603	-0.856098	0.273784	INDEL	20	168	0.81723	ENSG00000182196.contained	ENSG00000182196	0.876	rs372785821
QTS000001	ftp://ftp.ebi.ac.uk/pub/databases/spot/eQTL/sumstats/QTS000001/QTD000004/QTD000004.cc.tsv.gz	ENSG00000276045.grp_2.downstream.ENST00000646827	12	122372418	G	GA	chr12_122372418_G_GA	19	0.119048	0.760084	-0.0858755	0.280105	INDEL	20	168	0.81723	ENSG00000276045.downstream	ENSG00000276045	166.288	rs372785821
QTS000001	ftp://ftp.ebi.ac.uk/pub/databases/spot/eQTL/sumstats/QTS000001/QTD000004/QTD000004.cc.tsv.gz	ENSG00000139719.grp_2.downstream.ENST00000643696	12	122373423	C	CA	chr12_122373423_C_CA	18	0.119048	0.00432641	-0.640872	0.217186	INDEL	20	168	0.74799	ENSG00000139719.downstream	ENSG00000139719	16.263	rs200479478
QTS000001	ftp://ftp.ebi.ac.uk/pub/databases/spot/eQTL/sumstats/QTS000001/QTD000004/QTD000004.cc.tsv.gz	ENSG00000182196.grp_2.contained.ENSG00000182196_CAGE1	12	122373423	C	CA	chr12_122373423_C_CA	18	0.119048	0.31131	-0.257329	0.252293	INDEL	20	168	0.74799	ENSG00000182196.contained	ENSG00000182196	0.876	rs200479478
QTS000001	ftp://ftp.ebi.ac.uk/pub/databases/spot/eQTL/sumstats/QTS000001/QTD000004/QTD000004.cc.tsv.gz	ENSG00000182196.grp_2.contained.ENST00000315580	12	122373423	C	CA	chr12_122373423_C_CA	18	0.119048	0.601572	-0.144726	0.275902	INDEL	20	168	0.74799	ENSG00000182196.contained	ENSG00000182196	0.876	rs200479478
QTS000001	ftp://ftp.ebi.ac.uk/pub/databases/spot/eQTL/sumstats/QTS000001/QTD000004/QTD000004.cc.tsv.gz	ENSG00000276045.grp_2.downstream.ENST00000646827	12	122373423	C	CA	chr12_122373423_C_CA	18	0.119048	0.293922	-0.277897	0.26276	INDEL	20	168	0.74799	ENSG00000276045.downstream	ENSG00000276045	166.288	rs200479478
QTS000001	ftp://ftp.ebi.ac.uk/pub/databases/spot/eQTL/sumstats/QTS000001/QTD000004/QTD000004.cc.tsv.gz	ENSG00000139719.grp_2.downstream.ENST00000643696	12	122373432	G	GA	chr12_122373432_G_GA	18	0.119048	0.00431692	-0.639876	0.216792	INDEL	20	168	0.74951	ENSG00000139719.downstream	ENSG00000139719	16.263	rs202091201
QTS000001	ftp://ftp.ebi.ac.uk/pub/databases/spot/eQTL/sumstats/QTS000001/QTD000004/QTD000004.cc.tsv.gz	ENSG00000182196.grp_2.contained.ENSG00000182196_CAGE1	12	122373432	G	GA	chr12_122373432_G_GA	18	0.119048	0.316083	-0.254368	0.25188	INDEL	20	168	0.74951	ENSG00000182196.contained	ENSG00000182196	0.876	rs202091201
QTS000001	ftp://ftp.ebi.ac.uk/pub/databases/spot/eQTL/sumstats/QTS000001/QTD000004/QTD000004.cc.tsv.gz	ENSG00000182196.grp_2.contained.ENST00000315580	12	122373432	G	GA	chr12_122373432_G_GA	18	0.119048	0.587325	-0.150149	0.275366	INDEL	20	168	0.74951	ENSG00000182196.contained	ENSG00000182196	0.876	rs202091201
QTS000001	ftp://ftp.ebi.ac.uk/pub/databases/spot/eQTL/sumstats/QTS000001/QTD000004/QTD000004.cc.tsv.gz	ENSG00000276045.grp_2.downstream.ENST00000646827	12	122373432	G	GA	chr12_122373432_G_GA	18	0.119048	0.294278	-0.277199	0.262294	INDEL	20	168	0.74951	ENSG00000276045.downstream	ENSG00000276045	166.288	rs202091201
QTS000001	ftp://ftp.ebi.ac.uk/pub/databases/spot/eQTL/sumstats/QTS000001/QTD000004/QTD000004.cc.tsv.gz	ENSG00000139719.grp_2.downstream.ENST00000643696	12	122373703	T	C	chr12_122373703_T_C	39	0.27381	0.194286	-0.216948	0.165514	SNP	122	168	0.70969	ENSG00000139719.downstream	ENSG00000139719	16.263	rs6488939
QTS000001	ftp://ftp.ebi.ac.uk/pub/databases/spot/eQTL/sumstats/QTS000001/QTD000004/QTD000004.cc.tsv.gz	ENSG00000182196.grp_2.contained.ENSG00000182196_CAGE1	12	122373703	T	C	chr12_122373703_T_C	39	0.27381	0.289164	0.195783	0.183287	SNP	122	168	0.70969	ENSG00000182196.contained	ENSG00000182196	0.876	rs6488939
QTS000001	ftp://ftp.ebi.ac.uk/pub/databases/spot/eQTL/sumstats/QTS000001/QTD000004/QTD000004.cc.tsv.gz	ENSG00000182196.grp_2.contained.ENST00000315580	12	122373703	T	C	chr12_122373703_T_C	39	0.27381	0.223849	-0.244032	0.198823	SNP	122	168	0.70969	ENSG00000182196.contained	ENSG00000182196	0.876	rs6488939
QTS000001	ftp://ftp.ebi.ac.uk/pub/databases/spot/eQTL/sumstats/QTS000001/QTD000004/QTD000004.cc.tsv.gz	ENSG00000276045.grp_2.downstream.ENST00000646827	12	122373703	T	C	chr12_122373703_T_C	39	0.27381	0.722263	0.068663	0.192392	SNP	122	168	0.70969	ENSG00000276045.downstream	ENSG00000276045	166.288	rs6488939
QTS000001	ftp://ftp.ebi.ac.uk/pub/databases/spot/eQTL/sumstats/QTS000001/QTD000004/QTD000004.cc.tsv.gz	ENSG00000139719.grp_2.downstream.ENST00000643696	12	122373726	A	G	chr12_122373726_A_G	18	0.119048	0.00428628	-0.640926	0.216965	SNP	20	168	0.75355	ENSG00000139719.downstream	ENSG00000139719	16.263	rs8181750
QTS000001	ftp://ftp.ebi.ac.uk/pub/databases/spot/eQTL/sumstats/QTS000001/QTD000004/QTD000004.cc.tsv.gz	ENSG00000182196.grp_2.contained.ENSG00000182196_CAGE1	12	122373726	A	G	chr12_122373726_A_G	18	0.119048	0.308693	-0.258484	0.252048	SNP	20	168	0.75355	ENSG00000182196.contained	ENSG00000182196	0.876	rs8181750
QTS000001	ftp://ftp.ebi.ac.uk/pub/databases/spot/eQTL/sumstats/QTS000001/QTD000004/QTD000004.cc.tsv.gz	ENSG00000182196.grp_2.contained.ENST00000315580	12	122373726	A	G	chr12_122373726_A_G	18	0.119048	0.596108	-0.146771	0.275639	SNP	20	168	0.75355	ENSG00000182196.contained	ENSG00000182196	0.876	rs8181750
QTS000001	ftp://ftp.ebi.ac.uk/pub/databases/spot/eQTL/sumstats/QTS000001/QTD000004/QTD000004.cc.tsv.gz	ENSG00000276045.grp_2.downstream.ENST00000646827	12	122373726	A	G	chr12_122373726_A_G	18	0.119048	0.296528	-0.276167	0.262548	SNP	20	168	0.75355	ENSG00000276045.downstream	ENSG00000276045	166.288	rs8181750
QTS000001	ftp://ftp.ebi.ac.uk/pub/databases/spot/eQTL/sumstats/QTS000001/QTD000004/QTD000004.cc.tsv.gz	ENSG00000139719.grp_2.downstream.ENST00000643696	12	122374315	C	CAA	chr12_122374315_C_CAA	17	0.113095	0.00227593	-0.713427	0.225079	INDEL	19	168	0.68333	ENSG00000139719.downstream	ENSG00000139719	16.263	rs1477047154
QTS000001	ftp://ftp.ebi.ac.uk/pub/databases/spot/eQTL/sumstats/QTS000001/QTD000004/QTD000004.cc.tsv.gz	ENSG00000139719.grp_2.downstream.ENST00000643696	12	122374315	C	CAA	chr12_122374315_C_CAA	17	0.113095	0.00227593	-0.713427	0.225079	INDEL	19	168	0.68333	ENSG00000139719.downstream	ENSG00000139719	16.263	rs572783734
QTS000001	ftp://ftp.ebi.ac.uk/pub/databases/spot/eQTL/sumstats/QTS000001/QTD000004/QTD000004.cc.tsv.gz	ENSG00000182196.grp_2.contained.ENSG00000182196_CAGE1	12	122374315	C	CAA	chr12_122374315_C_CAA	17	0.113095	0.459802	-0.196709	0.26463	INDEL	19	168	0.68333	ENSG00000182196.contained	ENSG00000182196	0.876	rs1477047154
QTS000001	ftp://ftp.ebi.ac.uk/pub/databases/spot/eQTL/sumstats/QTS000001/QTD000004/QTD000004.cc.tsv.gz	ENSG00000182196.grp_2.contained.ENSG00000182196_CAGE1	12	122374315	C	CAA	chr12_122374315_C_CAA	17	0.113095	0.459802	-0.196709	0.26463	INDEL	19	168	0.68333	ENSG00000182196.contained	ENSG00000182196	0.876	rs572783734
QTS000001	ftp://ftp.ebi.ac.uk/pub/databases/spot/eQTL/sumstats/QTS000001/QTD000004/QTD000004.cc.tsv.gz	ENSG00000182196.grp_2.contained.ENST00000315580	12	122374315	C	CAA	chr12_122374315_C_CAA	17	0.113095	0.664692	-0.125615	0.288561	INDEL	19	168	0.68333	ENSG00000182196.contained	ENSG00000182196	0.876	rs1477047154
QTS000001	ftp://ftp.ebi.ac.uk/pub/databases/spot/eQTL/sumstats/QTS000001/QTD000004/QTD000004.cc.tsv.gz	ENSG00000182196.grp_2.contained.ENST00000315580	12	122374315	C	CAA	chr12_122374315_C_CAA	17	0.113095	0.664692	-0.125615	0.288561	INDEL	19	168	0.68333	ENSG00000182196.contained	ENSG00000182196	0.876	rs572783734
QTS000001	ftp://ftp.ebi.ac.uk/pub/databases/spot/eQTL/sumstats/QTS000001/QTD000004/QTD000004.cc.tsv.gz	ENSG00000276045.grp_2.downstream.ENST00000646827	12	122374315	C	CAA	chr12_122374315_C_CAA	17	0.113095	0.271828	-0.303997	0.274434	INDEL	19	168	0.68333	ENSG00000276045.downstream	ENSG00000276045	166.288	rs1477047154
QTS000001	ftp://ftp.ebi.ac.uk/pub/databases/spot/eQTL/sumstats/QTS000001/QTD000004/QTD000004.cc.tsv.gz	ENSG00000276045.grp_2.downstream.ENST00000646827	12	122374315	C	CAA	chr12_122374315_C_CAA	17	0.113095	0.271828	-0.303997	0.274434	INDEL	19	168	0.68333	ENSG00000276045.downstream	ENSG00000276045	166.288	rs572783734
QTS000001	ftp://ftp.ebi.ac.uk/pub/databases/spot/eQTL/sumstats/QTS000001/QTD000004/QTD000004.cc.tsv.gz	ENSG00000139719.grp_2.downstream.ENST00000643696	12	122374718	C	T	chr12_122374718_C_T	39	0.27381	0.169092	0.227955	0.164033	SNP	46	168	0.86639	ENSG00000139719.downstream	ENSG00000139719	16.263	rs11057786
QTS000001	ftp://ftp.ebi.ac.uk/pub/databases/spot/eQTL/sumstats/QTS000001/QTD000004/QTD000004.cc.tsv.gz	ENSG00000182196.grp_2.contained.ENSG00000182196_CAGE1	12	122374718	C	T	chr12_122374718_C_T	39	0.27381	0.293638	-0.192545	0.181948	SNP	46	168	0.86639	ENSG00000182196.contained	ENSG00000182196	0.876	rs11057786
QTS000001	ftp://ftp.ebi.ac.uk/pub/databases/spot/eQTL/sumstats/QTS000001/QTD000004/QTD000004.cc.tsv.gz	ENSG00000182196.grp_2.contained.ENST00000315580	12	122374718	C	T	chr12_122374718_C_T	39	0.27381	0.179312	0.267092	0.196875	SNP	46	168	0.86639	ENSG00000182196.contained	ENSG00000182196	0.876	rs11057786
QTS000001	ftp://ftp.ebi.ac.uk/pub/databases/spot/eQTL/sumstats/QTS000001/QTD000004/QTD000004.cc.tsv.gz	ENSG00000276045.grp_2.downstream.ENST00000646827	12	122374718	C	T	chr12_122374718_C_T	39	0.27381	0.78588	-0.0520988	0.191032	SNP	46	168	0.86639	ENSG00000276045.downstream	ENSG00000276045	166.288	rs11057786
QTS000001	ftp://ftp.ebi.ac.uk/pub/databases/spot/eQTL/sumstats/QTS000001/QTD000004/QTD000004.cc.tsv.gz	ENSG00000139719.grp_2.downstream.ENST00000643696	12	122375294	C	T	chr12_122375294_C_T	18	0.119048	0.00428628	-0.640926	0.216965	SNP	20	168	0.75355	ENSG00000139719.downstream	ENSG00000139719	16.263	rs11057787
QTS000001	ftp://ftp.ebi.ac.uk/pub/databases/spot/eQTL/sumstats/QTS000001/QTD000004/QTD000004.cc.tsv.gz	ENSG00000182196.grp_2.contained.ENSG00000182196_CAGE1	12	122375294	C	T	chr12_122375294_C_T	18	0.119048	0.308693	-0.258484	0.252048	SNP	20	168	0.75355	ENSG00000182196.contained	ENSG00000182196	0.876	rs11057787
QTS000001	ftp://ftp.ebi.ac.uk/pub/databases/spot/eQTL/sumstats/QTS000001/QTD000004/QTD000004.cc.tsv.gz	ENSG00000182196.grp_2.contained.ENST00000315580	12	122375294	C	T	chr12_122375294_C_T	18	0.119048	0.596108	-0.146771	0.275639	SNP	20	168	0.75355	ENSG00000182196.contained	ENSG00000182196	0.876	rs11057787
QTS000001	ftp://ftp.ebi.ac.uk/pub/databases/spot/eQTL/sumstats/QTS000001/QTD000004/QTD000004.cc.tsv.gz	ENSG00000276045.grp_2.downstream.ENST00000646827	12	122375294	C	T	chr12_122375294_C_T	18	0.119048	0.296528	-0.276167	0.262548	SNP	20	168	0.75355	ENSG00000276045.downstream	ENSG00000276045	166.288	rs11057787
QTS000001	ftp://ftp.ebi.ac.uk/pub/databases/spot/eQTL/sumstats/QTS000001/QTD000004/QTD000004.cc.tsv.gz	ENSG00000139719.grp_2.downstream.ENST00000643696	12	122375315	C	CT	chr12_122375315_C_CT	18	0.119048	0.00439278	-0.640976	0.217612	INDEL	20	168	0.7518	ENSG00000139719.downstream	ENSG00000139719	16.263	rs544381563
QTS000001	ftp://ftp.ebi.ac.uk/pub/databases/spot/eQTL/sumstats/QTS000001/QTD000004/QTD000004.cc.tsv.gz	ENSG00000139719.grp_2.downstream.ENST00000643696	12	122375315	C	CT	chr12_122375315_C_CT	18	0.119048	0.00439278	-0.640976	0.217612	INDEL	20	168	0.7518	ENSG00000139719.downstream	ENSG00000139719	16.263	rs58301377
QTS000001	ftp://ftp.ebi.ac.uk/pub/databases/spot/eQTL/sumstats/QTS000001/QTD000004/QTD000004.cc.tsv.gz	ENSG00000182196.grp_2.contained.ENSG00000182196_CAGE1	12	122375315	C	CT	chr12_122375315_C_CT	18	0.119048	0.305131	-0.261071	0.252689	INDEL	20	168	0.7518	ENSG00000182196.contained	ENSG00000182196	0.876	rs544381563
QTS000001	ftp://ftp.ebi.ac.uk/pub/databases/spot/eQTL/sumstats/QTS000001/QTD000004/QTD000004.cc.tsv.gz	ENSG00000182196.grp_2.contained.ENSG00000182196_CAGE1	12	122375315	C	CT	chr12_122375315_C_CT	18	0.119048	0.305131	-0.261071	0.252689	INDEL	20	168	0.7518	ENSG00000182196.contained	ENSG00000182196	0.876	rs58301377
QTS000001	ftp://ftp.ebi.ac.uk/pub/databases/spot/eQTL/sumstats/QTS000001/QTD000004/QTD000004.cc.tsv.gz	ENSG00000182196.grp_2.contained.ENST00000315580	12	122375315	C	CT	chr12_122375315_C_CT	18	0.119048	0.601767	-0.144904	0.276389	INDEL	20	168	0.7518	ENSG00000182196.contained	ENSG00000182196	0.876	rs544381563
QTS000001	ftp://ftp.ebi.ac.uk/pub/databases/spot/eQTL/sumstats/QTS000001/QTD000004/QTD000004.cc.tsv.gz	ENSG00000182196.grp_2.contained.ENST00000315580	12	122375315	C	CT	chr12_122375315_C_CT	18	0.119048	0.601767	-0.144904	0.276389	INDEL	20	168	0.7518	ENSG00000182196.contained	ENSG00000182196	0.876	rs58301377
QTS000001	ftp://ftp.ebi.ac.uk/pub/databases/spot/eQTL/sumstats/QTS000001/QTD000004/QTD000004.cc.tsv.gz	ENSG00000276045.grp_2.downstream.ENST00000646827	12	122375315	C	CT	chr12_122375315_C_CT	18	0.119048	0.294399	-0.278115	0.263227	INDEL	20	168	0.7518	ENSG00000276045.downstream	ENSG00000276045	166.288	rs544381563
QTS000001	ftp://ftp.ebi.ac.uk/pub/databases/spot/eQTL/sumstats/QTS000001/QTD000004/QTD000004.cc.tsv.gz	ENSG00000276045.grp_2.downstream.ENST00000646827	12	122375315	C	CT	chr12_122375315_C_CT	18	0.119048	0.294399	-0.278115	0.263227	INDEL	20	168	0.7518	ENSG00000276045.downstream	ENSG00000276045	166.288	rs58301377
QTS000001	ftp://ftp.ebi.ac.uk/pub/databases/spot/eQTL/sumstats/QTS000001/QTD000004/QTD000004.cc.tsv.gz	ENSG00000139719.grp_2.downstream.ENST00000643696	12	122376167	A	T	chr12_122376167_A_T	52	0.392857	0.556016	-0.0876358	0.14812	SNP	66	168	0.86048	ENSG00000139719.downstream	ENSG00000139719	16.263	rs4758693
QTS000001	ftp://ftp.ebi.ac.uk/pub/databases/spot/eQTL/sumstats/QTS000001/QTD000004/QTD000004.cc.tsv.gz	ENSG00000182196.grp_2.contained.ENSG00000182196_CAGE1	12	122376167	A	T	chr12_122376167_A_T	52	0.392857	0.106436	-0.262844	0.160683	SNP	66	168	0.86048	ENSG00000182196.contained	ENSG00000182196	0.876	rs4758693
QTS000001	ftp://ftp.ebi.ac.uk/pub/databases/spot/eQTL/sumstats/QTS000001/QTD000004/QTD000004.cc.tsv.gz	ENSG00000182196.grp_2.contained.ENST00000315580	12	122376167	A	T	chr12_122376167_A_T	52	0.392857	0.361572	0.1626	0.177034	SNP	66	168	0.86048	ENSG00000182196.contained	ENSG00000182196	0.876	rs4758693
QTS000001	ftp://ftp.ebi.ac.uk/pub/databases/spot/eQTL/sumstats/QTS000001/QTD000004/QTD000004.cc.tsv.gz	ENSG00000276045.grp_2.downstream.ENST00000646827	12	122376167	A	T	chr12_122376167_A_T	52	0.392857	0.365553	-0.154515	0.169641	SNP	66	168	0.86048	ENSG00000276045.downstream	ENSG00000276045	166.288	rs4758693
QTS000001	ftp://ftp.ebi.ac.uk/pub/databases/spot/eQTL/sumstats/QTS000001/QTD000004/QTD000004.cc.tsv.gz	ENSG00000139719.grp_2.downstream.ENST00000643696	12	122376185	G	A	chr12_122376185_G_A	39	0.27381	0.16128	0.229032	0.161749	SNP	46	168	0.88215	ENSG00000139719.downstream	ENSG00000139719	16.263	rs11057797
QTS000001	ftp://ftp.ebi.ac.uk/pub/databases/spot/eQTL/sumstats/QTS000001/QTD000004/QTD000004.cc.tsv.gz	ENSG00000182196.grp_2.contained.ENSG00000182196_CAGE1	12	122376185	G	A	chr12_122376185_G_A	39	0.27381	0.303095	-0.186308	0.179563	SNP	46	168	0.88215	ENSG00000182196.contained	ENSG00000182196	0.876	rs11057797
QTS000001	ftp://ftp.ebi.ac.uk/pub/databases/spot/eQTL/sumstats/QTS000001/QTD000004/QTD000004.cc.tsv.gz	ENSG00000182196.grp_2.contained.ENST00000315580	12	122376185	G	A	chr12_122376185_G_A	39	0.27381	0.159184	0.276074	0.193981	SNP	46	168	0.88215	ENSG00000182196.contained	ENSG00000182196	0.876	rs11057797
QTS000001	ftp://ftp.ebi.ac.uk/pub/databases/spot/eQTL/sumstats/QTS000001/QTD000004/QTD000004.cc.tsv.gz	ENSG00000276045.grp_2.downstream.ENST00000646827	12	122376185	G	A	chr12_122376185_G_A	39	0.27381	0.789005	-0.050632	0.188472	SNP	46	168	0.88215	ENSG00000276045.downstream	ENSG00000276045	166.288	rs11057797
QTS000001	ftp://ftp.ebi.ac.uk/pub/databases/spot/eQTL/sumstats/QTS000001/QTD000004/QTD000004.cc.tsv.gz	ENSG00000139719.grp_2.downstream.ENST00000643696	12	122376718	C	T	chr12_122376718_C_T	18	0.119048	0.00405001	-0.628768	0.211439	SNP	20	168	0.79526	ENSG00000139719.downstream	ENSG00000139719	16.263	rs11057801
QTS000001	ftp://ftp.ebi.ac.uk/pub/databases/spot/eQTL/sumstats/QTS000001/QTD000004/QTD000004.cc.tsv.gz	ENSG00000182196.grp_2.contained.ENSG00000182196_CAGE1	12	122376718	C	T	chr12_122376718_C_T	18	0.119048	0.308755	-0.252057	0.245813	SNP	20	168	0.79526	ENSG00000182196.contained	ENSG00000182196	0.876	rs11057801
QTS000001	ftp://ftp.ebi.ac.uk/pub/databases/spot/eQTL/sumstats/QTS000001/QTD000004/QTD000004.cc.tsv.gz	ENSG00000182196.grp_2.contained.ENST00000315580	12	122376718	C	T	chr12_122376718_C_T	18	0.119048	0.59205	-0.14472	0.268808	SNP	20	168	0.79526	ENSG00000182196.contained	ENSG00000182196	0.876	rs11057801
QTS000001	ftp://ftp.ebi.ac.uk/pub/databases/spot/eQTL/sumstats/QTS000001/QTD000004/QTD000004.cc.tsv.gz	ENSG00000276045.grp_2.downstream.ENST00000646827	12	122376718	C	T	chr12_122376718_C_T	18	0.119048	0.316031	-0.258769	0.256211	SNP	20	168	0.79526	ENSG00000276045.downstream	ENSG00000276045	166.288	rs11057801
QTS000001	ftp://ftp.ebi.ac.uk/pub/databases/spot/eQTL/sumstats/QTS000001/QTD000004/QTD000004.cc.tsv.gz	ENSG00000139719.grp_2.downstream.ENST00000643696	12	122378013	C	G	chr12_122378013_C_G	39	0.27381	0.159266	0.22951	0.161295	SNP	46	168	0.88289	ENSG00000139719.downstream	ENSG00000139719	16.263	rs55834409
QTS000001	ftp://ftp.ebi.ac.uk/pub/databases/spot/eQTL/sumstats/QTS000001/QTD000004/QTD000004.cc.tsv.gz	ENSG00000182196.grp_2.contained.ENSG00000182196_CAGE1	12	122378013	C	G	chr12_122378013_C_G	39	0.27381	0.301452	-0.186439	0.179075	SNP	46	168	0.88289	ENSG00000182196.contained	ENSG00000182196	0.876	rs55834409
QTS000001	ftp://ftp.ebi.ac.uk/pub/databases/spot/eQTL/sumstats/QTS000001/QTD000004/QTD000004.cc.tsv.gz	ENSG00000182196.grp_2.contained.ENST00000315580	12	122378013	C	G	chr12_122378013_C_G	39	0.27381	0.155729	0.277605	0.193417	SNP	46	168	0.88289	ENSG00000182196.contained	ENSG00000182196	0.876	rs55834409
QTS000001	ftp://ftp.ebi.ac.uk/pub/databases/spot/eQTL/sumstats/QTS000001/QTD000004/QTD000004.cc.tsv.gz	ENSG00000276045.grp_2.downstream.ENST00000646827	12	122378013	C	G	chr12_122378013_C_G	39	0.27381	0.790435	-0.0501468	0.187971	SNP	46	168	0.88289	ENSG00000276045.downstream	ENSG00000276045	166.288	rs55834409
QTS000001	ftp://ftp.ebi.ac.uk/pub/databases/spot/eQTL/sumstats/QTS000001/QTD000004/QTD000004.cc.tsv.gz	ENSG00000139719.grp_2.downstream.ENST00000643696	12	122378150	G	C	chr12_122378150_G_C	18	0.119048	0.00392009	-0.626203	0.20978	SNP	20	168	0.80302	ENSG00000139719.downstream	ENSG00000139719	16.263	rs11057810
QTS000001	ftp://ftp.ebi.ac.uk/pub/databases/spot/eQTL/sumstats/QTS000001/QTD000004/QTD000004.cc.tsv.gz	ENSG00000182196.grp_2.contained.ENSG00000182196_CAGE1	12	122378150	G	C	chr12_122378150_G_C	18	0.119048	0.317421	-0.245779	0.244054	SNP	20	168	0.80302	ENSG00000182196.contained	ENSG00000182196	0.876	rs11057810
QTS000001	ftp://ftp.ebi.ac.uk/pub/databases/spot/eQTL/sumstats/QTS000001/QTD000004/QTD000004.cc.tsv.gz	ENSG00000182196.grp_2.contained.ENST00000315580	12	122378150	G	C	chr12_122378150_G_C	18	0.119048	0.577016	-0.149499	0.266767	SNP	20	168	0.80302	ENSG00000182196.contained	ENSG00000182196	0.876	rs11057810
QTS000001	ftp://ftp.ebi.ac.uk/pub/databases/spot/eQTL/sumstats/QTS000001/QTD000004/QTD000004.cc.tsv.gz	ENSG00000276045.grp_2.downstream.ENST00000646827	12	122378150	G	C	chr12_122378150_G_C	18	0.119048	0.317349	-0.256156	0.25432	SNP	20	168	0.80302	ENSG00000276045.downstream	ENSG00000276045	166.288	rs11057810
QTS000001	ftp://ftp.ebi.ac.uk/pub/databases/spot/eQTL/sumstats/QTS000001/QTD000004/QTD000004.cc.tsv.gz	ENSG00000139719.grp_2.downstream.ENST00000643696	12	122379038	T	C	chr12_122379038_T_C	39	0.27381	0.159532	0.22943	0.161344	SNP	46	168	0.8833	ENSG00000139719.downstream	ENSG00000139719	16.263	rs12581249
QTS000001	ftp://ftp.ebi.ac.uk/pub/databases/spot/eQTL/sumstats/QTS000001/QTD000004/QTD000004.cc.tsv.gz	ENSG00000182196.grp_2.contained.ENSG00000182196_CAGE1	12	122379038	T	C	chr12_122379038_T_C	39	0.27381	0.301371	-0.186523	0.179125	SNP	46	168	0.8833	ENSG00000182196.contained	ENSG00000182196	0.876	rs12581249
QTS000001	ftp://ftp.ebi.ac.uk/pub/databases/spot/eQTL/sumstats/QTS000001/QTD000004/QTD000004.cc.tsv.gz	ENSG00000182196.grp_2.contained.ENST00000315580	12	122379038	T	C	chr12_122379038_T_C	39	0.27381	0.155612	0.277761	0.19347	SNP	46	168	0.8833	ENSG00000182196.contained	ENSG00000182196	0.876	rs12581249
QTS000001	ftp://ftp.ebi.ac.uk/pub/databases/spot/eQTL/sumstats/QTS000001/QTD000004/QTD000004.cc.tsv.gz	ENSG00000276045.grp_2.downstream.ENST00000646827	12	122379038	T	C	chr12_122379038_T_C	39	0.27381	0.790476	-0.0501509	0.188024	SNP	46	168	0.8833	ENSG00000276045.downstream	ENSG00000276045	166.288	rs12581249
QTS000001	ftp://ftp.ebi.ac.uk/pub/databases/spot/eQTL/sumstats/QTS000001/QTD000004/QTD000004.cc.tsv.gz	ENSG00000139719.grp_2.downstream.ENST00000643696	12	122379112	T	C	chr12_122379112_T_C	53	0.39881	0.602886	-0.0778134	0.14888	SNP	67	168	0.8552	ENSG00000139719.downstream	ENSG00000139719	16.263	rs61021925
QTS000001	ftp://ftp.ebi.ac.uk/pub/databases/spot/eQTL/sumstats/QTS000001/QTD000004/QTD000004.cc.tsv.gz	ENSG00000182196.grp_2.contained.ENSG00000182196_CAGE1	12	122379112	T	C	chr12_122379112_T_C	53	0.39881	0.0959444	-0.272129	0.161223	SNP	67	168	0.8552	ENSG00000182196.contained	ENSG00000182196	0.876	rs61021925
QTS000001	ftp://ftp.ebi.ac.uk/pub/databases/spot/eQTL/sumstats/QTS000001/QTD000004/QTD000004.cc.tsv.gz	ENSG00000182196.grp_2.contained.ENST00000315580	12	122379112	T	C	chr12_122379112_T_C	53	0.39881	0.398057	0.151364	0.177997	SNP	67	168	0.8552	ENSG00000182196.contained	ENSG00000182196	0.876	rs61021925
QTS000001	ftp://ftp.ebi.ac.uk/pub/databases/spot/eQTL/sumstats/QTS000001/QTD000004/QTD000004.cc.tsv.gz	ENSG00000276045.grp_2.downstream.ENST00000646827	12	122379112	T	C	chr12_122379112_T_C	53	0.39881	0.416355	-0.139507	0.170614	SNP	67	168	0.8552	ENSG00000276045.downstream	ENSG00000276045	166.288	rs61021925
QTS000001	ftp://ftp.ebi.ac.uk/pub/databases/spot/eQTL/sumstats/QTS000001/QTD000004/QTD000004.cc.tsv.gz	ENSG00000139719.grp_2.downstream.ENST00000643696	12	122379307	C	CA	chr12_122379307_C_CA	14	0.0892857	0.000472865	-1.03439	0.281805	INDEL	15	168	0.59614	ENSG00000139719.downstream	ENSG00000139719	16.263	rs764726725
QTS000001	ftp://ftp.ebi.ac.uk/pub/databases/spot/eQTL/sumstats/QTS000001/QTD000004/QTD000004.cc.tsv.gz	ENSG00000139719.grp_2.downstream.ENST00000643696	12	122379307	C	CA	chr12_122379307_C_CA	14	0.0892857	0.000472865	-1.03439	0.281805	INDEL	15	168	0.59614	ENSG00000139719.downstream	ENSG00000139719	16.263	rs61498384
QTS000001	ftp://ftp.ebi.ac.uk/pub/databases/spot/eQTL/sumstats/QTS000001/QTD000004/QTD000004.cc.tsv.gz	ENSG00000182196.grp_2.contained.ENSG00000182196_CAGE1	12	122379307	C	CA	chr12_122379307_C_CA	14	0.0892857	0.402542	-0.28473	0.338047	INDEL	15	168	0.59614	ENSG00000182196.contained	ENSG00000182196	0.876	rs764726725
QTS000001	ftp://ftp.ebi.ac.uk/pub/databases/spot/eQTL/sumstats/QTS000001/QTD000004/QTD000004.cc.tsv.gz	ENSG00000182196.grp_2.contained.ENSG00000182196_CAGE1	12	122379307	C	CA	chr12_122379307_C_CA	14	0.0892857	0.402542	-0.28473	0.338047	INDEL	15	168	0.59614	ENSG00000182196.contained	ENSG00000182196	0.876	rs61498384
QTS000001	ftp://ftp.ebi.ac.uk/pub/databases/spot/eQTL/sumstats/QTS000001/QTD000004/QTD000004.cc.tsv.gz	ENSG00000182196.grp_2.contained.ENST00000315580	12	122379307	C	CA	chr12_122379307_C_CA	14	0.0892857	0.243692	-0.430239	0.365893	INDEL	15	168	0.59614	ENSG00000182196.contained	ENSG00000182196	0.876	rs764726725
QTS000001	ftp://ftp.ebi.ac.uk/pub/databases/spot/eQTL/sumstats/QTS000001/QTD000004/QTD000004.cc.tsv.gz	ENSG00000182196.grp_2.contained.ENST00000315580	12	122379307	C	CA	chr12_122379307_C_CA	14	0.0892857	0.243692	-0.430239	0.365893	INDEL	15	168	0.59614	ENSG00000182196.contained	ENSG00000182196	0.876	rs61498384
QTS000001	ftp://ftp.ebi.ac.uk/pub/databases/spot/eQTL/sumstats/QTS000001/QTD000004/QTD000004.cc.tsv.gz	ENSG00000276045.grp_2.downstream.ENST00000646827	12	122379307	C	CA	chr12_122379307_C_CA	14	0.0892857	0.0893446	-0.597396	0.346693	INDEL	15	168	0.59614	ENSG00000276045.downstream	ENSG00000276045	166.288	rs764726725
QTS000001	ftp://ftp.ebi.ac.uk/pub/databases/spot/eQTL/sumstats/QTS000001/QTD000004/QTD000004.cc.tsv.gz	ENSG00000276045.grp_2.downstream.ENST00000646827	12	122379307	C	CA	chr12_122379307_C_CA	14	0.0892857	0.0893446	-0.597396	0.346693	INDEL	15	168	0.59614	ENSG00000276045.downstream	ENSG00000276045	166.288	rs61498384
QTS000001	ftp://ftp.ebi.ac.uk/pub/databases/spot/eQTL/sumstats/QTS000001/QTD000004/QTD000004.cc.tsv.gz	ENSG00000139719.grp_2.downstream.ENST00000643696	12	122379317	A	C	chr12_122379317_A_C	39	0.27381	0.163467	0.227343	0.161405	SNP	46	168	0.88314	ENSG00000139719.downstream	ENSG00000139719	16.263	rs28730465
QTS000001	ftp://ftp.ebi.ac.uk/pub/databases/spot/eQTL/sumstats/QTS000001/QTD000004/QTD000004.cc.tsv.gz	ENSG00000182196.grp_2.contained.ENSG00000182196_CAGE1	12	122379317	A	C	chr12_122379317_A_C	39	0.27381	0.300968	-0.186699	0.179143	SNP	46	168	0.88314	ENSG00000182196.contained	ENSG00000182196	0.876	rs28730465
QTS000001	ftp://ftp.ebi.ac.uk/pub/databases/spot/eQTL/sumstats/QTS000001/QTD000004/QTD000004.cc.tsv.gz	ENSG00000182196.grp_2.contained.ENST00000315580	12	122379317	A	C	chr12_122379317_A_C	39	0.27381	0.155062	0.278157	0.193484	SNP	46	168	0.88314	ENSG00000182196.contained	ENSG00000182196	0.876	rs28730465
QTS000001	ftp://ftp.ebi.ac.uk/pub/databases/spot/eQTL/sumstats/QTS000001/QTD000004/QTD000004.cc.tsv.gz	ENSG00000276045.grp_2.downstream.ENST00000646827	12	122379317	A	C	chr12_122379317_A_C	39	0.27381	0.775907	-0.0537345	0.188031	SNP	46	168	0.88314	ENSG00000276045.downstream	ENSG00000276045	166.288	rs28730465
QTS000001	ftp://ftp.ebi.ac.uk/pub/databases/spot/eQTL/sumstats/QTS000001/QTD000004/QTD000004.cc.tsv.gz	ENSG00000139719.grp_2.downstream.ENST00000643696	12	122379796	A	T	chr12_122379796_A_T	53	0.39881	0.603003	-0.0778167	0.148934	SNP	67	168	0.8544	ENSG00000139719.downstream	ENSG00000139719	16.263	rs11057813
QTS000001	ftp://ftp.ebi.ac.uk/pub/databases/spot/eQTL/sumstats/QTS000001/QTD000004/QTD000004.cc.tsv.gz	ENSG00000182196.grp_2.contained.ENSG00000182196_CAGE1	12	122379796	A	T	chr12_122379796_A_T	53	0.39881	0.0957953	-0.272348	0.161278	SNP	67	168	0.8544	ENSG00000182196.contained	ENSG00000182196	0.876	rs11057813
QTS000001	ftp://ftp.ebi.ac.uk/pub/databases/spot/eQTL/sumstats/QTS000001/QTD000004/QTD000004.cc.tsv.gz	ENSG00000182196.grp_2.contained.ENST00000315580	12	122379796	A	T	chr12_122379796_A_T	53	0.39881	0.398726	0.151206	0.178064	SNP	67	168	0.8544	ENSG00000182196.contained	ENSG00000182196	0.876	rs11057813
QTS000001	ftp://ftp.ebi.ac.uk/pub/databases/spot/eQTL/sumstats/QTS000001/QTD000004/QTD000004.cc.tsv.gz	ENSG00000276045.grp_2.downstream.ENST00000646827	12	122379796	A	T	chr12_122379796_A_T	53	0.39881	0.416765	-0.139436	0.170677	SNP	67	168	0.8544	ENSG00000276045.downstream	ENSG00000276045	166.288	rs11057813
QTS000001	ftp://ftp.ebi.ac.uk/pub/databases/spot/eQTL/sumstats/QTS000001/QTD000004/QTD000004.cc.tsv.gz	ENSG00000139719.grp_2.downstream.ENST00000643696	12	122379944	T	TAAAA	chr12_122379944_T_TAAAA	53	0.39881	0.594973	0.0817911	0.153132	INDEL	101	168	0.75028	ENSG00000139719.downstream	ENSG00000139719	16.263	rs536970371
QTS000001	ftp://ftp.ebi.ac.uk/pub/databases/spot/eQTL/sumstats/QTS000001/QTD000004/QTD000004.cc.tsv.gz	ENSG00000139719.grp_2.downstream.ENST00000643696	12	122379944	T	TAAAA	chr12_122379944_T_TAAAA	53	0.39881	0.594973	0.0817911	0.153132	INDEL	101	168	0.75028	ENSG00000139719.downstream	ENSG00000139719	16.263	rs10661606
QTS000001	ftp://ftp.ebi.ac.uk/pub/databases/spot/eQTL/sumstats/QTS000001/QTD000004/QTD000004.cc.tsv.gz	ENSG00000182196.grp_2.contained.ENSG00000182196_CAGE1	12	122379944	T	TAAAA	chr12_122379944_T_TAAAA	53	0.39881	0.0771499	0.296801	0.165416	INDEL	101	168	0.75028	ENSG00000182196.contained	ENSG00000182196	0.876	rs536970371
QTS000001	ftp://ftp.ebi.ac.uk/pub/databases/spot/eQTL/sumstats/QTS000001/QTD000004/QTD000004.cc.tsv.gz	ENSG00000182196.grp_2.contained.ENSG00000182196_CAGE1	12	122379944	T	TAAAA	chr12_122379944_T_TAAAA	53	0.39881	0.0771499	0.296801	0.165416	INDEL	101	168	0.75028	ENSG00000182196.contained	ENSG00000182196	0.876	rs10661606
QTS000001	ftp://ftp.ebi.ac.uk/pub/databases/spot/eQTL/sumstats/QTS000001/QTD000004/QTD000004.cc.tsv.gz	ENSG00000182196.grp_2.contained.ENST00000315580	12	122379944	T	TAAAA	chr12_122379944_T_TAAAA	53	0.39881	0.478919	-0.130551	0.18338	INDEL	101	168	0.75028	ENSG00000182196.contained	ENSG00000182196	0.876	rs536970371
QTS000001	ftp://ftp.ebi.ac.uk/pub/databases/spot/eQTL/sumstats/QTS000001/QTD000004/QTD000004.cc.tsv.gz	ENSG00000182196.grp_2.contained.ENST00000315580	12	122379944	T	TAAAA	chr12_122379944_T_TAAAA	53	0.39881	0.478919	-0.130551	0.18338	INDEL	101	168	0.75028	ENSG00000182196.contained	ENSG00000182196	0.876	rs10661606
QTS000001	ftp://ftp.ebi.ac.uk/pub/databases/spot/eQTL/sumstats/QTS000001/QTD000004/QTD000004.cc.tsv.gz	ENSG00000276045.grp_2.downstream.ENST00000646827	12	122379944	T	TAAAA	chr12_122379944_T_TAAAA	53	0.39881	0.390515	0.151569	0.175403	INDEL	101	168	0.75028	ENSG00000276045.downstream	ENSG00000276045	166.288	rs536970371
QTS000001	ftp://ftp.ebi.ac.uk/pub/databases/spot/eQTL/sumstats/QTS000001/QTD000004/QTD000004.cc.tsv.gz	ENSG00000276045.grp_2.downstream.ENST00000646827	12	122379944	T	TAAAA	chr12_122379944_T_TAAAA	53	0.39881	0.390515	0.151569	0.175403	INDEL	101	168	0.75028	ENSG00000276045.downstream	ENSG00000276045	166.288	rs10661606
QTS000001	ftp://ftp.ebi.ac.uk/pub/databases/spot/eQTL/sumstats/QTS000001/QTD000004/QTD000004.cc.tsv.gz	ENSG00000139719.grp_2.downstream.ENST00000643696	12	122380107	G	C	chr12_122380107_G_C	19	0.125	0.00577154	-0.601657	0.211162	SNP	21	168	0.7961	ENSG00000139719.downstream	ENSG00000139719	16.263	rs61954421
QTS000001	ftp://ftp.ebi.ac.uk/pub/databases/spot/eQTL/sumstats/QTS000001/QTD000004/QTD000004.cc.tsv.gz	ENSG00000182196.grp_2.contained.ENSG00000182196_CAGE1	12	122380107	G	C	chr12_122380107_G_C	19	0.125	0.2863	-0.262379	0.244165	SNP	21	168	0.7961	ENSG00000182196.contained	ENSG00000182196	0.876	rs61954421
QTS000001	ftp://ftp.ebi.ac.uk/pub/databases/spot/eQTL/sumstats/QTS000001/QTD000004/QTD000004.cc.tsv.gz	ENSG00000182196.grp_2.contained.ENST00000315580	12	122380107	G	C	chr12_122380107_G_C	19	0.125	0.507053	-0.178002	0.266905	SNP	21	168	0.7961	ENSG00000182196.contained	ENSG00000182196	0.876	rs61954421
QTS000001	ftp://ftp.ebi.ac.uk/pub/databases/spot/eQTL/sumstats/QTS000001/QTD000004/QTD000004.cc.tsv.gz	ENSG00000276045.grp_2.downstream.ENST00000646827	12	122380107	G	C	chr12_122380107_G_C	19	0.125	0.393604	-0.21908	0.255197	SNP	21	168	0.7961	ENSG00000276045.downstream	ENSG00000276045	166.288	rs61954421
QTS000001	ftp://ftp.ebi.ac.uk/pub/databases/spot/eQTL/sumstats/QTS000001/QTD000004/QTD000004.cc.tsv.gz	ENSG00000139719.grp_2.downstream.ENST00000643696	12	122380482	T	C	chr12_122380482_T_C	39	0.27381	0.159334	0.229468	0.161292	SNP	46	168	0.88311	ENSG00000139719.downstream	ENSG00000139719	16.263	rs1803290
QTS000001	ftp://ftp.ebi.ac.uk/pub/databases/spot/eQTL/sumstats/QTS000001/QTD000004/QTD000004.cc.tsv.gz	ENSG00000182196.grp_2.contained.ENSG00000182196_CAGE1	12	122380482	T	C	chr12_122380482_T_C	39	0.27381	0.301565	-0.186392	0.179072	SNP	46	168	0.88311	ENSG00000182196.contained	ENSG00000182196	0.876	rs1803290
QTS000001	ftp://ftp.ebi.ac.uk/pub/databases/spot/eQTL/sumstats/QTS000001/QTD000004/QTD000004.cc.tsv.gz	ENSG00000182196.grp_2.contained.ENST00000315580	12	122380482	T	C	chr12_122380482_T_C	39	0.27381	0.155682	0.27763	0.193412	SNP	46	168	0.88311	ENSG00000182196.contained	ENSG00000182196	0.876	rs1803290
QTS000001	ftp://ftp.ebi.ac.uk/pub/databases/spot/eQTL/sumstats/QTS000001/QTD000004/QTD000004.cc.tsv.gz	ENSG00000276045.grp_2.downstream.ENST00000646827	12	122380482	T	C	chr12_122380482_T_C	39	0.27381	0.790608	-0.0501032	0.187967	SNP	46	168	0.88311	ENSG00000276045.downstream	ENSG00000276045	166.288	rs1803290
QTS000001	ftp://ftp.ebi.ac.uk/pub/databases/spot/eQTL/sumstats/QTS000001/QTD000004/QTD000004.cc.tsv.gz	ENSG00000139719.grp_2.downstream.ENST00000643696	12	122380960	T	C	chr12_122380960_T_C	39	0.27381	0.159674	0.229329	0.161328	SNP	46	168	0.88249	ENSG00000139719.downstream	ENSG00000139719	16.263	rs11836188
QTS000001	ftp://ftp.ebi.ac.uk/pub/databases/spot/eQTL/sumstats/QTS000001/QTD000004/QTD000004.cc.tsv.gz	ENSG00000182196.grp_2.contained.ENSG00000182196_CAGE1	12	122380960	T	C	chr12_122380960_T_C	39	0.27381	0.301208	-0.186566	0.179105	SNP	46	168	0.88249	ENSG00000182196.contained	ENSG00000182196	0.876	rs11836188
QTS000001	ftp://ftp.ebi.ac.uk/pub/databases/spot/eQTL/sumstats/QTS000001/QTD000004/QTD000004.cc.tsv.gz	ENSG00000182196.grp_2.contained.ENST00000315580	12	122380960	T	C	chr12_122380960_T_C	39	0.27381	0.15616	0.277369	0.193457	SNP	46	168	0.88249	ENSG00000182196.contained	ENSG00000182196	0.876	rs11836188
QTS000001	ftp://ftp.ebi.ac.uk/pub/databases/spot/eQTL/sumstats/QTS000001/QTD000004/QTD000004.cc.tsv.gz	ENSG00000276045.grp_2.downstream.ENST00000646827	12	122380960	T	C	chr12_122380960_T_C	39	0.27381	0.790732	-0.050083	0.188005	SNP	46	168	0.88249	ENSG00000276045.downstream	ENSG00000276045	166.288	rs11836188
QTS000001	ftp://ftp.ebi.ac.uk/pub/databases/spot/eQTL/sumstats/QTS000001/QTD000004/QTD000004.cc.tsv.gz	ENSG00000139719.grp_2.downstream.ENST00000643696	12	122381389	T	C	chr12_122381389_T_C	18	0.119048	0.00393702	-0.625873	0.209774	SNP	20	168	0.80329	ENSG00000139719.downstream	ENSG00000139719	16.263	rs61954422
QTS000001	ftp://ftp.ebi.ac.uk/pub/databases/spot/eQTL/sumstats/QTS000001/QTD000004/QTD000004.cc.tsv.gz	ENSG00000182196.grp_2.contained.ENSG00000182196_CAGE1	12	122381389	T	C	chr12_122381389_T_C	18	0.119048	0.316357	-0.246295	0.244026	SNP	20	168	0.80329	ENSG00000182196.contained	ENSG00000182196	0.876	rs61954422
QTS000001	ftp://ftp.ebi.ac.uk/pub/databases/spot/eQTL/sumstats/QTS000001/QTD000004/QTD000004.cc.tsv.gz	ENSG00000182196.grp_2.contained.ENST00000315580	12	122381389	T	C	chr12_122381389_T_C	18	0.119048	0.577016	-0.149486	0.266745	SNP	20	168	0.80329	ENSG00000182196.contained	ENSG00000182196	0.876	rs61954422
QTS000001	ftp://ftp.ebi.ac.uk/pub/databases/spot/eQTL/sumstats/QTS000001/QTD000004/QTD000004.cc.tsv.gz	ENSG00000276045.grp_2.downstream.ENST00000646827	12	122381389	T	C	chr12_122381389_T_C	18	0.119048	0.317429	-0.256092	0.254299	SNP	20	168	0.80329	ENSG00000276045.downstream	ENSG00000276045	166.288	rs61954422
QTS000001	ftp://ftp.ebi.ac.uk/pub/databases/spot/eQTL/sumstats/QTS000001/QTD000004/QTD000004.cc.tsv.gz	ENSG00000139719.grp_2.downstream.ENST00000643696	12	122382298	T	C	chr12_122382298_T_C	53	0.39881	0.549219	0.0900812	0.149664	SNP	101	168	0.7722	ENSG00000139719.downstream	ENSG00000139719	16.263	rs11057819
QTS000001	ftp://ftp.ebi.ac.uk/pub/databases/spot/eQTL/sumstats/QTS000001/QTD000004/QTD000004.cc.tsv.gz	ENSG00000182196.grp_2.contained.ENSG00000182196_CAGE1	12	122382298	T	C	chr12_122382298_T_C	53	0.39881	0.0919078	0.277052	0.162094	SNP	101	168	0.7722	ENSG00000182196.contained	ENSG00000182196	0.876	rs11057819
QTS000001	ftp://ftp.ebi.ac.uk/pub/databases/spot/eQTL/sumstats/QTS000001/QTD000004/QTD000004.cc.tsv.gz	ENSG00000182196.grp_2.contained.ENST00000315580	12	122382298	T	C	chr12_122382298_T_C	53	0.39881	0.49118	-0.124142	0.179363	SNP	101	168	0.7722	ENSG00000182196.contained	ENSG00000182196	0.876	rs11057819
QTS000001	ftp://ftp.ebi.ac.uk/pub/databases/spot/eQTL/sumstats/QTS000001/QTD000004/QTD000004.cc.tsv.gz	ENSG00000276045.grp_2.downstream.ENST00000646827	12	122382298	T	C	chr12_122382298_T_C	53	0.39881	0.383612	0.150378	0.171499	SNP	101	168	0.7722	ENSG00000276045.downstream	ENSG00000276045	166.288	rs11057819
QTS000001	ftp://ftp.ebi.ac.uk/pub/databases/spot/eQTL/sumstats/QTS000001/QTD000004/QTD000004.cc.tsv.gz	ENSG00000139719.grp_2.downstream.ENST00000643696	12	122382388	T	C	chr12_122382388_T_C	61	0.482143	0.259471	0.158579	0.139471	SNP	81	168	0.8726	ENSG00000139719.downstream	ENSG00000139719	16.263	rs12308903
QTS000001	ftp://ftp.ebi.ac.uk/pub/databases/spot/eQTL/sumstats/QTS000001/QTD000004/QTD000004.cc.tsv.gz	ENSG00000182196.grp_2.contained.ENSG00000182196_CAGE1	12	122382388	T	C	chr12_122382388_T_C	61	0.482143	0.214769	0.192215	0.153516	SNP	81	168	0.8726	ENSG00000182196.contained	ENSG00000182196	0.876	rs12308903
QTS000001	ftp://ftp.ebi.ac.uk/pub/databases/spot/eQTL/sumstats/QTS000001/QTD000004/QTD000004.cc.tsv.gz	ENSG00000182196.grp_2.contained.ENST00000315580	12	122382388	T	C	chr12_122382388_T_C	61	0.482143	0.275833	0.183868	0.167391	SNP	81	168	0.8726	ENSG00000182196.contained	ENSG00000182196	0.876	rs12308903
QTS000001	ftp://ftp.ebi.ac.uk/pub/databases/spot/eQTL/sumstats/QTS000001/QTD000004/QTD000004.cc.tsv.gz	ENSG00000276045.grp_2.downstream.ENST00000646827	12	122382388	T	C	chr12_122382388_T_C	61	0.482143	0.301279	0.167186	0.160525	SNP	81	168	0.8726	ENSG00000276045.downstream	ENSG00000276045	166.288	rs12308903
QTS000001	ftp://ftp.ebi.ac.uk/pub/databases/spot/eQTL/sumstats/QTS000001/QTD000004/QTD000004.cc.tsv.gz	ENSG00000139719.grp_2.downstream.ENST00000643696	12	122382520	AG	A	chr12_122382520_AG_A	19	0.119048	0.347893	-0.228239	0.24149	INDEL	20	168	0.83264	ENSG00000139719.downstream	ENSG00000139719	16.263	rs202093043
QTS000001	ftp://ftp.ebi.ac.uk/pub/databases/spot/eQTL/sumstats/QTS000001/QTD000004/QTD000004.cc.tsv.gz	ENSG00000182196.grp_2.contained.ENSG00000182196_CAGE1	12	122382520	AG	A	chr12_122382520_AG_A	19	0.119048	0.576414	0.150111	0.267437	INDEL	20	168	0.83264	ENSG00000182196.contained	ENSG00000182196	0.876	rs202093043
QTS000001	ftp://ftp.ebi.ac.uk/pub/databases/spot/eQTL/sumstats/QTS000001/QTD000004/QTD000004.cc.tsv.gz	ENSG00000182196.grp_2.contained.ENST00000315580	12	122382520	AG	A	chr12_122382520_AG_A	19	0.119048	0.00217879	-0.86677	0.272209	INDEL	20	168	0.83264	ENSG00000182196.contained	ENSG00000182196	0.876	rs202093043
QTS000001	ftp://ftp.ebi.ac.uk/pub/databases/spot/eQTL/sumstats/QTS000001/QTD000004/QTD000004.cc.tsv.gz	ENSG00000276045.grp_2.downstream.ENST00000646827	12	122382520	AG	A	chr12_122382520_AG_A	19	0.119048	0.702178	-0.107138	0.279025	INDEL	20	168	0.83264	ENSG00000276045.downstream	ENSG00000276045	166.288	rs202093043
QTS000001	ftp://ftp.ebi.ac.uk/pub/databases/spot/eQTL/sumstats/QTS000001/QTD000004/QTD000004.cc.tsv.gz	ENSG00000139719.grp_2.downstream.ENST00000643696	12	122383696	G	A	chr12_122383696_G_A	18	0.119048	0.00393702	-0.625873	0.209774	SNP	20	168	0.80322	ENSG00000139719.downstream	ENSG00000139719	16.263	rs11057832
QTS000001	ftp://ftp.ebi.ac.uk/pub/databases/spot/eQTL/sumstats/QTS000001/QTD000004/QTD000004.cc.tsv.gz	ENSG00000182196.grp_2.contained.ENSG00000182196_CAGE1	12	122383696	G	A	chr12_122383696_G_A	18	0.119048	0.316357	-0.246295	0.244026	SNP	20	168	0.80322	ENSG00000182196.contained	ENSG00000182196	0.876	rs11057832
QTS000001	ftp://ftp.ebi.ac.uk/pub/databases/spot/eQTL/sumstats/QTS000001/QTD000004/QTD000004.cc.tsv.gz	ENSG00000182196.grp_2.contained.ENST00000315580	12	122383696	G	A	chr12_122383696_G_A	18	0.119048	0.577016	-0.149486	0.266745	SNP	20	168	0.80322	ENSG00000182196.contained	ENSG00000182196	0.876	rs11057832
QTS000001	ftp://ftp.ebi.ac.uk/pub/databases/spot/eQTL/sumstats/QTS000001/QTD000004/QTD000004.cc.tsv.gz	ENSG00000276045.grp_2.downstream.ENST00000646827	12	122383696	G	A	chr12_122383696_G_A	18	0.119048	0.317429	-0.256092	0.254299	SNP	20	168	0.80322	ENSG00000276045.downstream	ENSG00000276045	166.288	rs11057832
QTS000001	ftp://ftp.ebi.ac.uk/pub/databases/spot/eQTL/sumstats/QTS000001/QTD000004/QTD000004.cc.tsv.gz	ENSG00000139719.grp_2.downstream.ENST00000643696	12	122384149	C	T	chr12_122384149_C_T	39	0.27381	0.16309	0.22828	0.161924	SNP	46	168	0.88095	ENSG00000139719.downstream	ENSG00000139719	16.263	rs10846746
QTS000001	ftp://ftp.ebi.ac.uk/pub/databases/spot/eQTL/sumstats/QTS000001/QTD000004/QTD000004.cc.tsv.gz	ENSG00000182196.grp_2.contained.ENSG00000182196_CAGE1	12	122384149	C	T	chr12_122384149_C_T	39	0.27381	0.303079	-0.186493	0.179735	SNP	46	168	0.88095	ENSG00000182196.contained	ENSG00000182196	0.876	rs10846746
QTS000001	ftp://ftp.ebi.ac.uk/pub/databases/spot/eQTL/sumstats/QTS000001/QTD000004/QTD000004.cc.tsv.gz	ENSG00000182196.grp_2.contained.ENST00000315580	12	122384149	C	T	chr12_122384149_C_T	39	0.27381	0.158064	0.277072	0.194152	SNP	46	168	0.88095	ENSG00000182196.contained	ENSG00000182196	0.876	rs10846746
QTS000001	ftp://ftp.ebi.ac.uk/pub/databases/spot/eQTL/sumstats/QTS000001/QTD000004/QTD000004.cc.tsv.gz	ENSG00000276045.grp_2.downstream.ENST00000646827	12	122384149	C	T	chr12_122384149_C_T	39	0.27381	0.794418	-0.0493507	0.188658	SNP	46	168	0.88095	ENSG00000276045.downstream	ENSG00000276045	166.288	rs10846746
QTS000001	ftp://ftp.ebi.ac.uk/pub/databases/spot/eQTL/sumstats/QTS000001/QTD000004/QTD000004.cc.tsv.gz	ENSG00000139719.grp_2.downstream.ENST00000643696	12	122384555	A	G	chr12_122384555_A_G	53	0.39881	0.551205	0.0895112	0.149461	SNP	101	168	0.77486	ENSG00000139719.downstream	ENSG00000139719	16.263	rs10773108
QTS000001	ftp://ftp.ebi.ac.uk/pub/databases/spot/eQTL/sumstats/QTS000001/QTD000004/QTD000004.cc.tsv.gz	ENSG00000182196.grp_2.contained.ENSG00000182196_CAGE1	12	122384555	A	G	chr12_122384555_A_G	53	0.39881	0.090608	0.277759	0.161843	SNP	101	168	0.77486	ENSG00000182196.contained	ENSG00000182196	0.876	rs10773108
QTS000001	ftp://ftp.ebi.ac.uk/pub/databases/spot/eQTL/sumstats/QTS000001/QTD000004/QTD000004.cc.tsv.gz	ENSG00000182196.grp_2.contained.ENST00000315580	12	122384555	A	G	chr12_122384555_A_G	53	0.39881	0.483748	-0.126098	0.179094	SNP	101	168	0.77486	ENSG00000182196.contained	ENSG00000182196	0.876	rs10773108
QTS000001	ftp://ftp.ebi.ac.uk/pub/databases/spot/eQTL/sumstats/QTS000001/QTD000004/QTD000004.cc.tsv.gz	ENSG00000276045.grp_2.downstream.ENST00000646827	12	122384555	A	G	chr12_122384555_A_G	53	0.39881	0.392925	0.147267	0.171298	SNP	101	168	0.77486	ENSG00000276045.downstream	ENSG00000276045	166.288	rs10773108
QTS000001	ftp://ftp.ebi.ac.uk/pub/databases/spot/eQTL/sumstats/QTS000001/QTD000004/QTD000004.cc.tsv.gz	ENSG00000139719.grp_2.downstream.ENST00000643696	12	122384936	A	AT	chr12_122384936_A_AT	18	0.119048	0.00491113	-0.618987	0.212973	INDEL	20	168	0.75167	ENSG00000139719.downstream	ENSG00000139719	16.263	rs1338167815
QTS000001	ftp://ftp.ebi.ac.uk/pub/databases/spot/eQTL/sumstats/QTS000001/QTD000004/QTD000004.cc.tsv.gz	ENSG00000182196.grp_2.contained.ENSG00000182196_CAGE1	12	122384936	A	AT	chr12_122384936_A_AT	18	0.119048	0.342799	-0.236142	0.247211	INDEL	20	168	0.75167	ENSG00000182196.contained	ENSG00000182196	0.876	rs1338167815
QTS000001	ftp://ftp.ebi.ac.uk/pub/databases/spot/eQTL/sumstats/QTS000001/QTD000004/QTD000004.cc.tsv.gz	ENSG00000182196.grp_2.contained.ENST00000315580	12	122384936	A	AT	chr12_122384936_A_AT	18	0.119048	0.648334	-0.123785	0.270224	INDEL	20	168	0.75167	ENSG00000182196.contained	ENSG00000182196	0.876	rs1338167815
QTS000001	ftp://ftp.ebi.ac.uk/pub/databases/spot/eQTL/sumstats/QTS000001/QTD000004/QTD000004.cc.tsv.gz	ENSG00000276045.grp_2.downstream.ENST00000646827	12	122384936	A	AT	chr12_122384936_A_AT	18	0.119048	0.298135	-0.269706	0.257267	INDEL	20	168	0.75167	ENSG00000276045.downstream	ENSG00000276045	166.288	rs1338167815
QTS000001	ftp://ftp.ebi.ac.uk/pub/databases/spot/eQTL/sumstats/QTS000001/QTD000004/QTD000004.cc.tsv.gz	ENSG00000139719.grp_2.downstream.ENST00000643696	12	122386008	G	A	chr12_122386008_G_A	18	0.119048	0.00407552	-0.62595	0.210646	SNP	20	168	0.80377	ENSG00000139719.downstream	ENSG00000139719	16.263	rs79458277
QTS000001	ftp://ftp.ebi.ac.uk/pub/databases/spot/eQTL/sumstats/QTS000001/QTD000004/QTD000004.cc.tsv.gz	ENSG00000182196.grp_2.contained.ENSG00000182196_CAGE1	12	122386008	G	A	chr12_122386008_G_A	18	0.119048	0.314149	-0.248328	0.244911	SNP	20	168	0.80377	ENSG00000182196.contained	ENSG00000182196	0.876	rs79458277
QTS000001	ftp://ftp.ebi.ac.uk/pub/databases/spot/eQTL/sumstats/QTS000001/QTD000004/QTD000004.cc.tsv.gz	ENSG00000182196.grp_2.contained.ENST00000315580	12	122386008	G	A	chr12_122386008_G_A	18	0.119048	0.57755	-0.149829	0.267732	SNP	20	168	0.80377	ENSG00000182196.contained	ENSG00000182196	0.876	rs79458277
QTS000001	ftp://ftp.ebi.ac.uk/pub/databases/spot/eQTL/sumstats/QTS000001/QTD000004/QTD000004.cc.tsv.gz	ENSG00000276045.grp_2.downstream.ENST00000646827	12	122386008	G	A	chr12_122386008_G_A	18	0.119048	0.319185	-0.256114	0.255253	SNP	20	168	0.80377	ENSG00000276045.downstream	ENSG00000276045	166.288	rs79458277
QTS000001	ftp://ftp.ebi.ac.uk/pub/databases/spot/eQTL/sumstats/QTS000001/QTD000004/QTD000004.cc.tsv.gz	ENSG00000139719.grp_2.downstream.ENST00000643696	12	122386823	C	CA	chr12_122386823_C_CA	65	0.494048	0.344599	0.150707	0.158365	INDEL	85	168	0.76586	ENSG00000139719.downstream	ENSG00000139719	16.263	rs10627757
QTS000001	ftp://ftp.ebi.ac.uk/pub/databases/spot/eQTL/sumstats/QTS000001/QTD000004/QTD000004.cc.tsv.gz	ENSG00000139719.grp_2.downstream.ENST00000643696	12	122386823	C	CAA	chr12_122386823_C_CAA	11	0.0654762	0.575139	-0.183285	0.325447	INDEL	11	168	0.59075	ENSG00000139719.downstream	ENSG00000139719	16.263	rs10627757
QTS000001	ftp://ftp.ebi.ac.uk/pub/databases/spot/eQTL/sumstats/QTS000001/QTD000004/QTD000004.cc.tsv.gz	ENSG00000139719.grp_2.downstream.ENST00000643696	12	122386823	C	CAA	chr12_122386823_C_CAA	11	0.0654762	0.575139	-0.183285	0.325447	INDEL	11	168	0.59075	ENSG00000139719.downstream	ENSG00000139719	16.263	rs33974505
QTS000001	ftp://ftp.ebi.ac.uk/pub/databases/spot/eQTL/sumstats/QTS000001/QTD000004/QTD000004.cc.tsv.gz	ENSG00000139719.grp_2.downstream.ENST00000643696	12	122386823	CA	C	chr12_122386823_CA_C	18	0.119048	0.0040079	-0.626084	0.21028	INDEL	20	168	0.80471	ENSG00000139719.downstream	ENSG00000139719	16.263	rs568878372
QTS000001	ftp://ftp.ebi.ac.uk/pub/databases/spot/eQTL/sumstats/QTS000001/QTD000004/QTD000004.cc.tsv.gz	ENSG00000182196.grp_2.contained.ENSG00000182196_CAGE1	12	122386823	C	CA	chr12_122386823_C_CA	65	0.494048	0.648716	0.080313	0.17553	INDEL	85	168	0.76586	ENSG00000182196.contained	ENSG00000182196	0.876	rs10627757
QTS000001	ftp://ftp.ebi.ac.uk/pub/databases/spot/eQTL/sumstats/QTS000001/QTD000004/QTD000004.cc.tsv.gz	ENSG00000182196.grp_2.contained.ENSG00000182196_CAGE1	12	122386823	C	CAA	chr12_122386823_C_CAA	11	0.0654762	0.0065282	0.956097	0.340834	INDEL	11	168	0.59075	ENSG00000182196.contained	ENSG00000182196	0.876	rs10627757
QTS000001	ftp://ftp.ebi.ac.uk/pub/databases/spot/eQTL/sumstats/QTS000001/QTD000004/QTD000004.cc.tsv.gz	ENSG00000182196.grp_2.contained.ENSG00000182196_CAGE1	12	122386823	C	CAA	chr12_122386823_C_CAA	11	0.0654762	0.0065282	0.956097	0.340834	INDEL	11	168	0.59075	ENSG00000182196.contained	ENSG00000182196	0.876	rs33974505
QTS000001	ftp://ftp.ebi.ac.uk/pub/databases/spot/eQTL/sumstats/QTS000001/QTD000004/QTD000004.cc.tsv.gz	ENSG00000182196.grp_2.contained.ENSG00000182196_CAGE1	12	122386823	CA	C	chr12_122386823_CA_C	18	0.119048	0.314705	-0.247669	0.244545	INDEL	20	168	0.80471	ENSG00000182196.contained	ENSG00000182196	0.876	rs568878372
QTS000001	ftp://ftp.ebi.ac.uk/pub/databases/spot/eQTL/sumstats/QTS000001/QTD000004/QTD000004.cc.tsv.gz	ENSG00000182196.grp_2.contained.ENST00000315580	12	122386823	C	CA	chr12_122386823_C_CA	65	0.494048	0.913667	-0.0208024	0.191177	INDEL	85	168	0.76586	ENSG00000182196.contained	ENSG00000182196	0.876	rs10627757
QTS000001	ftp://ftp.ebi.ac.uk/pub/databases/spot/eQTL/sumstats/QTS000001/QTD000004/QTD000004.cc.tsv.gz	ENSG00000182196.grp_2.contained.ENST00000315580	12	122386823	C	CAA	chr12_122386823_C_CAA	11	0.0654762	0.437107	-0.304469	0.389532	INDEL	11	168	0.59075	ENSG00000182196.contained	ENSG00000182196	0.876	rs10627757
QTS000001	ftp://ftp.ebi.ac.uk/pub/databases/spot/eQTL/sumstats/QTS000001/QTD000004/QTD000004.cc.tsv.gz	ENSG00000182196.grp_2.contained.ENST00000315580	12	122386823	C	CAA	chr12_122386823_C_CAA	11	0.0654762	0.437107	-0.304469	0.389532	INDEL	11	168	0.59075	ENSG00000182196.contained	ENSG00000182196	0.876	rs33974505
QTS000001	ftp://ftp.ebi.ac.uk/pub/databases/spot/eQTL/sumstats/QTS000001/QTD000004/QTD000004.cc.tsv.gz	ENSG00000182196.grp_2.contained.ENST00000315580	12	122386823	CA	C	chr12_122386823_CA_C	18	0.119048	0.575632	-0.150354	0.267321	INDEL	20	168	0.80471	ENSG00000182196.contained	ENSG00000182196	0.876	rs568878372
QTS000001	ftp://ftp.ebi.ac.uk/pub/databases/spot/eQTL/sumstats/QTS000001/QTD000004/QTD000004.cc.tsv.gz	ENSG00000276045.grp_2.downstream.ENST00000646827	12	122386823	C	CA	chr12_122386823_C_CA	65	0.494048	0.208699	0.229806	0.18109	INDEL	85	168	0.76586	ENSG00000276045.downstream	ENSG00000276045	166.288	rs10627757
QTS000001	ftp://ftp.ebi.ac.uk/pub/databases/spot/eQTL/sumstats/QTS000001/QTD000004/QTD000004.cc.tsv.gz	ENSG00000276045.grp_2.downstream.ENST00000646827	12	122386823	C	CAA	chr12_122386823_C_CAA	11	0.0654762	0.452439	-0.282106	0.373336	INDEL	11	168	0.59075	ENSG00000276045.downstream	ENSG00000276045	166.288	rs10627757
QTS000001	ftp://ftp.ebi.ac.uk/pub/databases/spot/eQTL/sumstats/QTS000001/QTD000004/QTD000004.cc.tsv.gz	ENSG00000276045.grp_2.downstream.ENST00000646827	12	122386823	C	CAA	chr12_122386823_C_CAA	11	0.0654762	0.452439	-0.282106	0.373336	INDEL	11	168	0.59075	ENSG00000276045.downstream	ENSG00000276045	166.288	rs33974505
QTS000001	ftp://ftp.ebi.ac.uk/pub/databases/spot/eQTL/sumstats/QTS000001/QTD000004/QTD000004.cc.tsv.gz	ENSG00000276045.grp_2.downstream.ENST00000646827	12	122386823	CA	C	chr12_122386823_CA_C	18	0.119048	0.319615	-0.255501	0.254869	INDEL	20	168	0.80471	ENSG00000276045.downstream	ENSG00000276045	166.288	rs568878372
QTS000001	ftp://ftp.ebi.ac.uk/pub/databases/spot/eQTL/sumstats/QTS000001/QTD000004/QTD000004.cc.tsv.gz	ENSG00000139719.grp_2.downstream.ENST00000643696	12	122386901	G	C	chr12_122386901_G_C	18	0.119048	0.00393198	-0.625781	0.209712	SNP	20	168	0.80767	ENSG00000139719.downstream	ENSG00000139719	16.263	rs74445077
QTS000001	ftp://ftp.ebi.ac.uk/pub/databases/spot/eQTL/sumstats/QTS000001/QTD000004/QTD000004.cc.tsv.gz	ENSG00000182196.grp_2.contained.ENSG00000182196_CAGE1	12	122386901	G	C	chr12_122386901_G_C	18	0.119048	0.316495	-0.246157	0.243959	SNP	20	168	0.80767	ENSG00000182196.contained	ENSG00000182196	0.876	rs74445077
QTS000001	ftp://ftp.ebi.ac.uk/pub/databases/spot/eQTL/sumstats/QTS000001/QTD000004/QTD000004.cc.tsv.gz	ENSG00000182196.grp_2.contained.ENST00000315580	12	122386901	G	C	chr12_122386901_G_C	18	0.119048	0.574797	-0.150314	0.266663	SNP	20	168	0.80767	ENSG00000182196.contained	ENSG00000182196	0.876	rs74445077
QTS000001	ftp://ftp.ebi.ac.uk/pub/databases/spot/eQTL/sumstats/QTS000001/QTD000004/QTD000004.cc.tsv.gz	ENSG00000276045.grp_2.downstream.ENST00000646827	12	122386901	G	C	chr12_122386901_G_C	18	0.119048	0.31879	-0.255307	0.254239	SNP	20	168	0.80767	ENSG00000276045.downstream	ENSG00000276045	166.288	rs74445077
QTS000001	ftp://ftp.ebi.ac.uk/pub/databases/spot/eQTL/sumstats/QTS000001/QTD000004/QTD000004.cc.tsv.gz	ENSG00000139719.grp_2.downstream.ENST00000643696	12	122387449	CG	C	chr12_122387449_CG_C	18	0.119048	0.00394445	-0.626102	0.209897	INDEL	20	168	0.80304	ENSG00000139719.downstream	ENSG00000139719	16.263	rs75817521
QTS000001	ftp://ftp.ebi.ac.uk/pub/databases/spot/eQTL/sumstats/QTS000001/QTD000004/QTD000004.cc.tsv.gz	ENSG00000182196.grp_2.contained.ENSG00000182196_CAGE1	12	122387449	CG	C	chr12_122387449_CG_C	18	0.119048	0.316218	-0.246504	0.244162	INDEL	20	168	0.80304	ENSG00000182196.contained	ENSG00000182196	0.876	rs75817521
QTS000001	ftp://ftp.ebi.ac.uk/pub/databases/spot/eQTL/sumstats/QTS000001/QTD000004/QTD000004.cc.tsv.gz	ENSG00000182196.grp_2.contained.ENST00000315580	12	122387449	CG	C	chr12_122387449_CG_C	18	0.119048	0.576003	-0.149967	0.266891	INDEL	20	168	0.80304	ENSG00000182196.contained	ENSG00000182196	0.876	rs75817521
QTS000001	ftp://ftp.ebi.ac.uk/pub/databases/spot/eQTL/sumstats/QTS000001/QTD000004/QTD000004.cc.tsv.gz	ENSG00000276045.grp_2.downstream.ENST00000646827	12	122387449	CG	C	chr12_122387449_CG_C	18	0.119048	0.31749	-0.256204	0.254442	INDEL	20	168	0.80304	ENSG00000276045.downstream	ENSG00000276045	166.288	rs75817521
QTS000001	ftp://ftp.ebi.ac.uk/pub/databases/spot/eQTL/sumstats/QTS000001/QTD000004/QTD000004.cc.tsv.gz	ENSG00000139719.grp_2.downstream.ENST00000643696	12	122387470	CT	C	chr12_122387470_CT_C	39	0.27381	0.159458	0.229401	0.161294	INDEL	46	168	0.88382	ENSG00000139719.downstream	ENSG00000139719	16.263	rs139627034
QTS000001	ftp://ftp.ebi.ac.uk/pub/databases/spot/eQTL/sumstats/QTS000001/QTD000004/QTD000004.cc.tsv.gz	ENSG00000182196.grp_2.contained.ENSG00000182196_CAGE1	12	122387470	CT	C	chr12_122387470_CT_C	39	0.27381	0.301092	-0.186573	0.179069	INDEL	46	168	0.88382	ENSG00000182196.contained	ENSG00000182196	0.876	rs139627034
QTS000001	ftp://ftp.ebi.ac.uk/pub/databases/spot/eQTL/sumstats/QTS000001/QTD000004/QTD000004.cc.tsv.gz	ENSG00000182196.grp_2.contained.ENST00000315580	12	122387470	CT	C	chr12_122387470_CT_C	39	0.27381	0.155754	0.277582	0.193413	INDEL	46	168	0.88382	ENSG00000182196.contained	ENSG00000182196	0.876	rs139627034
QTS000001	ftp://ftp.ebi.ac.uk/pub/databases/spot/eQTL/sumstats/QTS000001/QTD000004/QTD000004.cc.tsv.gz	ENSG00000276045.grp_2.downstream.ENST00000646827	12	122387470	CT	C	chr12_122387470_CT_C	39	0.27381	0.790249	-0.0501912	0.187967	INDEL	46	168	0.88382	ENSG00000276045.downstream	ENSG00000276045	166.288	rs139627034
QTS000001	ftp://ftp.ebi.ac.uk/pub/databases/spot/eQTL/sumstats/QTS000001/QTD000004/QTD000004.cc.tsv.gz	ENSG00000139719.grp_2.downstream.ENST00000643696	12	122388203	T	C	chr12_122388203_T_C	53	0.39881	0.547711	0.0898467	0.148711	SNP	101	168	0.77896	ENSG00000139719.downstream	ENSG00000139719	16.263	rs7961258
QTS000001	ftp://ftp.ebi.ac.uk/pub/databases/spot/eQTL/sumstats/QTS000001/QTD000004/QTD000004.cc.tsv.gz	ENSG00000182196.grp_2.contained.ENSG00000182196_CAGE1	12	122388203	T	C	chr12_122388203_T_C	53	0.39881	0.0870869	0.279378	0.160963	SNP	101	168	0.77896	ENSG00000182196.contained	ENSG00000182196	0.876	rs7961258
QTS000001	ftp://ftp.ebi.ac.uk/pub/databases/spot/eQTL/sumstats/QTS000001/QTD000004/QTD000004.cc.tsv.gz	ENSG00000182196.grp_2.contained.ENST00000315580	12	122388203	T	C	chr12_122388203_T_C	53	0.39881	0.470271	-0.129353	0.178163	SNP	101	168	0.77896	ENSG00000182196.contained	ENSG00000182196	0.876	rs7961258
QTS000001	ftp://ftp.ebi.ac.uk/pub/databases/spot/eQTL/sumstats/QTS000001/QTD000004/QTD000004.cc.tsv.gz	ENSG00000276045.grp_2.downstream.ENST00000646827	12	122388203	T	C	chr12_122388203_T_C	53	0.39881	0.398697	0.144765	0.170468	SNP	101	168	0.77896	ENSG00000276045.downstream	ENSG00000276045	166.288	rs7961258
QTS000001	ftp://ftp.ebi.ac.uk/pub/databases/spot/eQTL/sumstats/QTS000001/QTD000004/QTD000004.cc.tsv.gz	ENSG00000139719.grp_2.downstream.ENST00000643696	12	122388221	AT	A	chr12_122388221_AT_A	18	0.119048	0.00392871	-0.631359	0.211561	INDEL	20	168	0.80474	ENSG00000139719.downstream	ENSG00000139719	16.263	rs202147907
QTS000001	ftp://ftp.ebi.ac.uk/pub/databases/spot/eQTL/sumstats/QTS000001/QTD000004/QTD000004.cc.tsv.gz	ENSG00000182196.grp_2.contained.ENSG00000182196_CAGE1	12	122388221	AT	A	chr12_122388221_AT_A	18	0.119048	0.317271	-0.247935	0.246118	INDEL	20	168	0.80474	ENSG00000182196.contained	ENSG00000182196	0.876	rs202147907
QTS000001	ftp://ftp.ebi.ac.uk/pub/databases/spot/eQTL/sumstats/QTS000001/QTD000004/QTD000004.cc.tsv.gz	ENSG00000182196.grp_2.contained.ENST00000315580	12	122388221	AT	A	chr12_122388221_AT_A	18	0.119048	0.575343	-0.151425	0.269019	INDEL	20	168	0.80474	ENSG00000182196.contained	ENSG00000182196	0.876	rs202147907
QTS000001	ftp://ftp.ebi.ac.uk/pub/databases/spot/eQTL/sumstats/QTS000001/QTD000004/QTD000004.cc.tsv.gz	ENSG00000276045.grp_2.downstream.ENST00000646827	12	122388221	AT	A	chr12_122388221_AT_A	18	0.119048	0.313106	-0.260581	0.256439	INDEL	20	168	0.80474	ENSG00000276045.downstream	ENSG00000276045	166.288	rs202147907
QTS000001	ftp://ftp.ebi.ac.uk/pub/databases/spot/eQTL/sumstats/QTS000001/QTD000004/QTD000004.cc.tsv.gz	ENSG00000139719.grp_2.downstream.ENST00000643696	12	122388380	C	T	chr12_122388380_C_T	18	0.119048	0.00402435	-0.62579	0.210282	SNP	20	168	0.80768	ENSG00000139719.downstream	ENSG00000139719	16.263	rs61954424
QTS000001	ftp://ftp.ebi.ac.uk/pub/databases/spot/eQTL/sumstats/QTS000001/QTD000004/QTD000004.cc.tsv.gz	ENSG00000182196.grp_2.contained.ENSG00000182196_CAGE1	12	122388380	C	T	chr12_122388380_C_T	18	0.119048	0.314677	-0.247672	0.244533	SNP	20	168	0.80768	ENSG00000182196.contained	ENSG00000182196	0.876	rs61954424
QTS000001	ftp://ftp.ebi.ac.uk/pub/databases/spot/eQTL/sumstats/QTS000001/QTD000004/QTD000004.cc.tsv.gz	ENSG00000182196.grp_2.contained.ENST00000315580	12	122388380	C	T	chr12_122388380_C_T	18	0.119048	0.576759	-0.149905	0.267312	SNP	20	168	0.80768	ENSG00000182196.contained	ENSG00000182196	0.876	rs61954424
QTS000001	ftp://ftp.ebi.ac.uk/pub/databases/spot/eQTL/sumstats/QTS000001/QTD000004/QTD000004.cc.tsv.gz	ENSG00000276045.grp_2.downstream.ENST00000646827	12	122388380	C	T	chr12_122388380_C_T	18	0.119048	0.32117	-0.254676	0.25487	SNP	20	168	0.80768	ENSG00000276045.downstream	ENSG00000276045	166.288	rs61954424
QTS000001	ftp://ftp.ebi.ac.uk/pub/databases/spot/eQTL/sumstats/QTS000001/QTD000004/QTD000004.cc.tsv.gz	ENSG00000139719.grp_2.downstream.ENST00000643696	12	122388714	G	A	chr12_122388714_G_A	18	0.119048	0.00391765	-0.627195	0.210097	SNP	20	168	0.80303	ENSG00000139719.downstream	ENSG00000139719	16.263	rs61954425
QTS000001	ftp://ftp.ebi.ac.uk/pub/databases/spot/eQTL/sumstats/QTS000001/QTD000004/QTD000004.cc.tsv.gz	ENSG00000182196.grp_2.contained.ENSG00000182196_CAGE1	12	122388714	G	A	chr12_122388714_G_A	18	0.119048	0.320153	-0.244777	0.244445	SNP	20	168	0.80303	ENSG00000182196.contained	ENSG00000182196	0.876	rs61954425
QTS000001	ftp://ftp.ebi.ac.uk/pub/databases/spot/eQTL/sumstats/QTS000001/QTD000004/QTD000004.cc.tsv.gz	ENSG00000182196.grp_2.contained.ENST00000315580	12	122388714	G	A	chr12_122388714_G_A	18	0.119048	0.570485	-0.152294	0.267152	SNP	20	168	0.80303	ENSG00000182196.contained	ENSG00000182196	0.876	rs61954425
QTS000001	ftp://ftp.ebi.ac.uk/pub/databases/spot/eQTL/sumstats/QTS000001/QTD000004/QTD000004.cc.tsv.gz	ENSG00000276045.grp_2.downstream.ENST00000646827	12	122388714	G	A	chr12_122388714_G_A	18	0.119048	0.325256	-0.252417	0.254767	SNP	20	168	0.80303	ENSG00000276045.downstream	ENSG00000276045	166.288	rs61954425
QTS000001	ftp://ftp.ebi.ac.uk/pub/databases/spot/eQTL/sumstats/QTS000001/QTD000004/QTD000004.cc.tsv.gz	ENSG00000139719.grp_2.downstream.ENST00000643696	12	122388861	A	C	chr12_122388861_A_C	40	0.279762	0.159048	-0.229982	0.161542	SNP	121	168	0.72532	ENSG00000139719.downstream	ENSG00000139719	16.263	rs10734915
QTS000001	ftp://ftp.ebi.ac.uk/pub/databases/spot/eQTL/sumstats/QTS000001/QTD000004/QTD000004.cc.tsv.gz	ENSG00000182196.grp_2.contained.ENSG00000182196_CAGE1	12	122388861	A	C	chr12_122388861_A_C	40	0.279762	0.256869	0.204725	0.179066	SNP	121	168	0.72532	ENSG00000182196.contained	ENSG00000182196	0.876	rs10734915
QTS000001	ftp://ftp.ebi.ac.uk/pub/databases/spot/eQTL/sumstats/QTS000001/QTD000004/QTD000004.cc.tsv.gz	ENSG00000182196.grp_2.contained.ENST00000315580	12	122388861	A	C	chr12_122388861_A_C	40	0.279762	0.225816	-0.237695	0.194492	SNP	121	168	0.72532	ENSG00000182196.contained	ENSG00000182196	0.876	rs10734915
QTS000001	ftp://ftp.ebi.ac.uk/pub/databases/spot/eQTL/sumstats/QTS000001/QTD000004/QTD000004.cc.tsv.gz	ENSG00000276045.grp_2.downstream.ENST00000646827	12	122388861	A	C	chr12_122388861_A_C	40	0.279762	0.847655	0.0363122	0.188307	SNP	121	168	0.72532	ENSG00000276045.downstream	ENSG00000276045	166.288	rs10734915
QTS000001	ftp://ftp.ebi.ac.uk/pub/databases/spot/eQTL/sumstats/QTS000001/QTD000004/QTD000004.cc.tsv.gz	ENSG00000139719.grp_2.downstream.ENST00000643696	12	122389023	C	T	chr12_122389023_C_T	53	0.39881	0.554592	0.0888524	0.149635	SNP	101	168	0.77273	ENSG00000139719.downstream	ENSG00000139719	16.263	rs10773117
QTS000001	ftp://ftp.ebi.ac.uk/pub/databases/spot/eQTL/sumstats/QTS000001/QTD000004/QTD000004.cc.tsv.gz	ENSG00000182196.grp_2.contained.ENSG00000182196_CAGE1	12	122389023	C	T	chr12_122389023_C_T	53	0.39881	0.0907959	0.277912	0.162029	SNP	101	168	0.77273	ENSG00000182196.contained	ENSG00000182196	0.876	rs10773117
QTS000001	ftp://ftp.ebi.ac.uk/pub/databases/spot/eQTL/sumstats/QTS000001/QTD000004/QTD000004.cc.tsv.gz	ENSG00000182196.grp_2.contained.ENST00000315580	12	122389023	C	T	chr12_122389023_C_T	53	0.39881	0.484683	-0.12597	0.179297	SNP	101	168	0.77273	ENSG00000182196.contained	ENSG00000182196	0.876	rs10773117
QTS000001	ftp://ftp.ebi.ac.uk/pub/databases/spot/eQTL/sumstats/QTS000001/QTD000004/QTD000004.cc.tsv.gz	ENSG00000276045.grp_2.downstream.ENST00000646827	12	122389023	C	T	chr12_122389023_C_T	53	0.39881	0.388837	0.148703	0.171475	SNP	101	168	0.77273	ENSG00000276045.downstream	ENSG00000276045	166.288	rs10773117
QTS000001	ftp://ftp.ebi.ac.uk/pub/databases/spot/eQTL/sumstats/QTS000001/QTD000004/QTD000004.cc.tsv.gz	ENSG00000139719.grp_2.downstream.ENST00000643696	12	122389302	A	G	chr12_122389302_A_G	53	0.39881	0.547555	0.0898895	0.148723	SNP	101	168	0.77871	ENSG00000139719.downstream	ENSG00000139719	16.263	rs10161488
QTS000001	ftp://ftp.ebi.ac.uk/pub/databases/spot/eQTL/sumstats/QTS000001/QTD000004/QTD000004.cc.tsv.gz	ENSG00000182196.grp_2.contained.ENSG00000182196_CAGE1	12	122389302	A	G	chr12_122389302_A_G	53	0.39881	0.0868876	0.279575	0.160973	SNP	101	168	0.77871	ENSG00000182196.contained	ENSG00000182196	0.876	rs10161488
QTS000001	ftp://ftp.ebi.ac.uk/pub/databases/spot/eQTL/sumstats/QTS000001/QTD000004/QTD000004.cc.tsv.gz	ENSG00000182196.grp_2.contained.ENST00000315580	12	122389302	A	G	chr12_122389302_A_G	53	0.39881	0.469698	-0.129531	0.178177	SNP	101	168	0.77871	ENSG00000182196.contained	ENSG00000182196	0.876	rs10161488
QTS000001	ftp://ftp.ebi.ac.uk/pub/databases/spot/eQTL/sumstats/QTS000001/QTD000004/QTD000004.cc.tsv.gz	ENSG00000276045.grp_2.downstream.ENST00000646827	12	122389302	A	G	chr12_122389302_A_G	53	0.39881	0.399346	0.144579	0.170486	SNP	101	168	0.77871	ENSG00000276045.downstream	ENSG00000276045	166.288	rs10161488
QTS000001	ftp://ftp.ebi.ac.uk/pub/databases/spot/eQTL/sumstats/QTS000001/QTD000004/QTD000004.cc.tsv.gz	ENSG00000139719.grp_2.downstream.ENST00000643696	12	122389317	T	C	chr12_122389317_T_C	40	0.279762	0.159048	-0.229982	0.161542	SNP	121	168	0.72532	ENSG00000139719.downstream	ENSG00000139719	16.263	rs10161534
QTS000001	ftp://ftp.ebi.ac.uk/pub/databases/spot/eQTL/sumstats/QTS000001/QTD000004/QTD000004.cc.tsv.gz	ENSG00000182196.grp_2.contained.ENSG00000182196_CAGE1	12	122389317	T	C	chr12_122389317_T_C	40	0.279762	0.256869	0.204725	0.179066	SNP	121	168	0.72532	ENSG00000182196.contained	ENSG00000182196	0.876	rs10161534
QTS000001	ftp://ftp.ebi.ac.uk/pub/databases/spot/eQTL/sumstats/QTS000001/QTD000004/QTD000004.cc.tsv.gz	ENSG00000182196.grp_2.contained.ENST00000315580	12	122389317	T	C	chr12_122389317_T_C	40	0.279762	0.225816	-0.237695	0.194492	SNP	121	168	0.72532	ENSG00000182196.contained	ENSG00000182196	0.876	rs10161534
QTS000001	ftp://ftp.ebi.ac.uk/pub/databases/spot/eQTL/sumstats/QTS000001/QTD000004/QTD000004.cc.tsv.gz	ENSG00000276045.grp_2.downstream.ENST00000646827	12	122389317	T	C	chr12_122389317_T_C	40	0.279762	0.847655	0.0363122	0.188307	SNP	121	168	0.72532	ENSG00000276045.downstream	ENSG00000276045	166.288	rs10161534
QTS000001	ftp://ftp.ebi.ac.uk/pub/databases/spot/eQTL/sumstats/QTS000001/QTD000004/QTD000004.cc.tsv.gz	ENSG00000139719.grp_2.downstream.ENST00000643696	12	122389381	A	G	chr12_122389381_A_G	39	0.27381	0.181919	-0.220765	0.163716	SNP	122	168	0.71196	ENSG00000139719.downstream	ENSG00000139719	16.263	rs6488951
QTS000001	ftp://ftp.ebi.ac.uk/pub/databases/spot/eQTL/sumstats/QTS000001/QTD000004/QTD000004.cc.tsv.gz	ENSG00000182196.grp_2.contained.ENSG00000182196_CAGE1	12	122389381	A	G	chr12_122389381_A_G	39	0.27381	0.276492	0.198919	0.181344	SNP	122	168	0.71196	ENSG00000182196.contained	ENSG00000182196	0.876	rs6488951
QTS000001	ftp://ftp.ebi.ac.uk/pub/databases/spot/eQTL/sumstats/QTS000001/QTD000004/QTD000004.cc.tsv.gz	ENSG00000182196.grp_2.contained.ENST00000315580	12	122389381	A	G	chr12_122389381_A_G	39	0.27381	0.195332	-0.256979	0.196519	SNP	122	168	0.71196	ENSG00000182196.contained	ENSG00000182196	0.876	rs6488951
QTS000001	ftp://ftp.ebi.ac.uk/pub/databases/spot/eQTL/sumstats/QTS000001/QTD000004/QTD000004.cc.tsv.gz	ENSG00000276045.grp_2.downstream.ENST00000646827	12	122389381	A	G	chr12_122389381_A_G	39	0.27381	0.749682	0.0610149	0.190472	SNP	122	168	0.71196	ENSG00000276045.downstream	ENSG00000276045	166.288	rs6488951
QTS000001	ftp://ftp.ebi.ac.uk/pub/databases/spot/eQTL/sumstats/QTS000001/QTD000004/QTD000004.cc.tsv.gz	ENSG00000139719.grp_2.downstream.ENST00000643696	12	122389737	G	C	chr12_122389737_G_C	39	0.27381	0.185201	-0.219789	0.164233	SNP	122	168	0.70993	ENSG00000139719.downstream	ENSG00000139719	16.263	rs7973869
QTS000001	ftp://ftp.ebi.ac.uk/pub/databases/spot/eQTL/sumstats/QTS000001/QTD000004/QTD000004.cc.tsv.gz	ENSG00000182196.grp_2.contained.ENSG00000182196_CAGE1	12	122389737	G	C	chr12_122389737_G_C	39	0.27381	0.28455	0.196222	0.181934	SNP	122	168	0.70993	ENSG00000182196.contained	ENSG00000182196	0.876	rs7973869
QTS000001	ftp://ftp.ebi.ac.uk/pub/databases/spot/eQTL/sumstats/QTS000001/QTD000004/QTD000004.cc.tsv.gz	ENSG00000182196.grp_2.contained.ENST00000315580	12	122389737	G	C	chr12_122389737_G_C	39	0.27381	0.193217	-0.258951	0.197079	SNP	122	168	0.70993	ENSG00000182196.contained	ENSG00000182196	0.876	rs7973869
QTS000001	ftp://ftp.ebi.ac.uk/pub/databases/spot/eQTL/sumstats/QTS000001/QTD000004/QTD000004.cc.tsv.gz	ENSG00000276045.grp_2.downstream.ENST00000646827	12	122389737	G	C	chr12_122389737_G_C	39	0.27381	0.739405	0.0637989	0.191024	SNP	122	168	0.70993	ENSG00000276045.downstream	ENSG00000276045	166.288	rs7973869
QTS000001	ftp://ftp.ebi.ac.uk/pub/databases/spot/eQTL/sumstats/QTS000001/QTD000004/QTD000004.cc.tsv.gz	ENSG00000139719.grp_2.downstream.ENST00000643696	12	122389758	CAAAAAAAAAA	C	chr12_122389758_CAAAAAAAAAA_C	40	0.279762	0.234038	0.199759	0.166392	INDEL	47	168	0.80759	ENSG00000139719.downstream	ENSG00000139719	16.263	rs532710897
QTS000001	ftp://ftp.ebi.ac.uk/pub/databases/spot/eQTL/sumstats/QTS000001/QTD000004/QTD000004.cc.tsv.gz	ENSG00000182196.grp_2.contained.ENSG00000182196_CAGE1	12	122389758	CAAAAAAAAAA	C	chr12_122389758_CAAAAAAAAAA_C	40	0.279762	0.422237	-0.148992	0.184543	INDEL	47	168	0.80759	ENSG00000182196.contained	ENSG00000182196	0.876	rs532710897
QTS000001	ftp://ftp.ebi.ac.uk/pub/databases/spot/eQTL/sumstats/QTS000001/QTD000004/QTD000004.cc.tsv.gz	ENSG00000182196.grp_2.contained.ENST00000315580	12	122389758	CAAAAAAAAAA	C	chr12_122389758_CAAAAAAAAAA_C	40	0.279762	0.161663	0.281221	0.19879	INDEL	47	168	0.80759	ENSG00000182196.contained	ENSG00000182196	0.876	rs532710897
QTS000001	ftp://ftp.ebi.ac.uk/pub/databases/spot/eQTL/sumstats/QTS000001/QTD000004/QTD000004.cc.tsv.gz	ENSG00000276045.grp_2.downstream.ENST00000646827	12	122389758	CAAAAAAAAAA	C	chr12_122389758_CAAAAAAAAAA_C	40	0.279762	0.921882	-0.019015	0.193199	INDEL	47	168	0.80759	ENSG00000276045.downstream	ENSG00000276045	166.288	rs532710897
QTS000001	ftp://ftp.ebi.ac.uk/pub/databases/spot/eQTL/sumstats/QTS000001/QTD000004/QTD000004.cc.tsv.gz	ENSG00000139719.grp_2.downstream.ENST00000643696	12	122389810	TAC	T	chr12_122389810_TAC_T	18	0.119048	0.00391161	-0.628317	0.210435	INDEL	20	168	0.80293	ENSG00000139719.downstream	ENSG00000139719	16.263	rs139004742
QTS000001	ftp://ftp.ebi.ac.uk/pub/databases/spot/eQTL/sumstats/QTS000001/QTD000004/QTD000004.cc.tsv.gz	ENSG00000139719.grp_2.downstream.ENST00000643696	12	122389810	TAC	T	chr12_122389810_TAC_T	18	0.119048	0.00391161	-0.628317	0.210435	INDEL	20	168	0.80293	ENSG00000139719.downstream	ENSG00000139719	16.263	rs59935474
QTS000001	ftp://ftp.ebi.ac.uk/pub/databases/spot/eQTL/sumstats/QTS000001/QTD000004/QTD000004.cc.tsv.gz	ENSG00000182196.grp_2.contained.ENSG00000182196_CAGE1	12	122389810	TAC	T	chr12_122389810_TAC_T	18	0.119048	0.318905	-0.245805	0.244835	INDEL	20	168	0.80293	ENSG00000182196.contained	ENSG00000182196	0.876	rs139004742
QTS000001	ftp://ftp.ebi.ac.uk/pub/databases/spot/eQTL/sumstats/QTS000001/QTD000004/QTD000004.cc.tsv.gz	ENSG00000182196.grp_2.contained.ENSG00000182196_CAGE1	12	122389810	TAC	T	chr12_122389810_TAC_T	18	0.119048	0.318905	-0.245805	0.244835	INDEL	20	168	0.80293	ENSG00000182196.contained	ENSG00000182196	0.876	rs59935474
QTS000001	ftp://ftp.ebi.ac.uk/pub/databases/spot/eQTL/sumstats/QTS000001/QTD000004/QTD000004.cc.tsv.gz	ENSG00000182196.grp_2.contained.ENST00000315580	12	122389810	TAC	T	chr12_122389810_TAC_T	18	0.119048	0.577503	-0.149779	0.26761	INDEL	20	168	0.80293	ENSG00000182196.contained	ENSG00000182196	0.876	rs139004742
QTS000001	ftp://ftp.ebi.ac.uk/pub/databases/spot/eQTL/sumstats/QTS000001/QTD000004/QTD000004.cc.tsv.gz	ENSG00000182196.grp_2.contained.ENST00000315580	12	122389810	TAC	T	chr12_122389810_TAC_T	18	0.119048	0.577503	-0.149779	0.26761	INDEL	20	168	0.80293	ENSG00000182196.contained	ENSG00000182196	0.876	rs59935474
QTS000001	ftp://ftp.ebi.ac.uk/pub/databases/spot/eQTL/sumstats/QTS000001/QTD000004/QTD000004.cc.tsv.gz	ENSG00000276045.grp_2.downstream.ENST00000646827	12	122389810	TAC	T	chr12_122389810_TAC_T	18	0.119048	0.321331	-0.254873	0.255153	INDEL	20	168	0.80293	ENSG00000276045.downstream	ENSG00000276045	166.288	rs139004742
QTS000001	ftp://ftp.ebi.ac.uk/pub/databases/spot/eQTL/sumstats/QTS000001/QTD000004/QTD000004.cc.tsv.gz	ENSG00000276045.grp_2.downstream.ENST00000646827	12	122389810	TAC	T	chr12_122389810_TAC_T	18	0.119048	0.321331	-0.254873	0.255153	INDEL	20	168	0.80293	ENSG00000276045.downstream	ENSG00000276045	166.288	rs59935474
QTS000001	ftp://ftp.ebi.ac.uk/pub/databases/spot/eQTL/sumstats/QTS000001/QTD000004/QTD000004.cc.tsv.gz	ENSG00000139719.grp_2.downstream.ENST00000643696	12	122390172	G	GAT	chr12_122390172_G_GAT	13	0.0833333	0.292481	-0.326695	0.307971	INDEL	13	168	0.63846	ENSG00000139719.downstream	ENSG00000139719	16.263	rs373020994
QTS000001	ftp://ftp.ebi.ac.uk/pub/databases/spot/eQTL/sumstats/QTS000001/QTD000004/QTD000004.cc.tsv.gz	ENSG00000182196.grp_2.contained.ENSG00000182196_CAGE1	12	122390172	G	GAT	chr12_122390172_G_GAT	13	0.0833333	0.0344366	0.715072	0.331408	INDEL	13	168	0.63846	ENSG00000182196.contained	ENSG00000182196	0.876	rs373020994
QTS000001	ftp://ftp.ebi.ac.uk/pub/databases/spot/eQTL/sumstats/QTS000001/QTD000004/QTD000004.cc.tsv.gz	ENSG00000182196.grp_2.contained.ENST00000315580	12	122390172	G	GAT	chr12_122390172_G_GAT	13	0.0833333	0.0271418	-0.811271	0.35936	INDEL	13	168	0.63846	ENSG00000182196.contained	ENSG00000182196	0.876	rs373020994
QTS000001	ftp://ftp.ebi.ac.uk/pub/databases/spot/eQTL/sumstats/QTS000001/QTD000004/QTD000004.cc.tsv.gz	ENSG00000276045.grp_2.downstream.ENST00000646827	12	122390172	G	GAT	chr12_122390172_G_GAT	13	0.0833333	0.684545	-0.145399	0.35638	INDEL	13	168	0.63846	ENSG00000276045.downstream	ENSG00000276045	166.288	rs373020994
QTS000001	ftp://ftp.ebi.ac.uk/pub/databases/spot/eQTL/sumstats/QTS000001/QTD000004/QTD000004.cc.tsv.gz	ENSG00000139719.grp_2.downstream.ENST00000643696	12	122390281	T	TAC	chr12_122390281_T_TAC	56	0.416667	0.41094	-0.132709	0.160419	INDEL	99	168	0.72237	ENSG00000139719.downstream	ENSG00000139719	16.263	rs34862258
QTS000001	ftp://ftp.ebi.ac.uk/pub/databases/spot/eQTL/sumstats/QTS000001/QTD000004/QTD000004.cc.tsv.gz	ENSG00000182196.grp_2.contained.ENSG00000182196_CAGE1	12	122390281	T	TAC	chr12_122390281_T_TAC	56	0.416667	0.319131	0.177126	0.17651	INDEL	99	168	0.72237	ENSG00000182196.contained	ENSG00000182196	0.876	rs34862258
QTS000001	ftp://ftp.ebi.ac.uk/pub/databases/spot/eQTL/sumstats/QTS000001/QTD000004/QTD000004.cc.tsv.gz	ENSG00000182196.grp_2.contained.ENST00000315580	12	122390281	T	TAC	chr12_122390281_T_TAC	56	0.416667	0.247707	0.223239	0.191489	INDEL	99	168	0.72237	ENSG00000182196.contained	ENSG00000182196	0.876	rs34862258
QTS000001	ftp://ftp.ebi.ac.uk/pub/databases/spot/eQTL/sumstats/QTS000001/QTD000004/QTD000004.cc.tsv.gz	ENSG00000276045.grp_2.downstream.ENST00000646827	12	122390281	T	TAC	chr12_122390281_T_TAC	56	0.416667	0.646939	0.0851012	0.184989	INDEL	99	168	0.72237	ENSG00000276045.downstream	ENSG00000276045	166.288	rs34862258
QTS000001	ftp://ftp.ebi.ac.uk/pub/databases/spot/eQTL/sumstats/QTS000001/QTD000004/QTD000004.cc.tsv.gz	ENSG00000139719.grp_2.downstream.ENST00000643696	12	122390304	G	GTA	chr12_122390304_G_GTA	17	0.113095	0.00525319	-0.644248	0.22349	INDEL	19	168	0.74102	ENSG00000139719.downstream	ENSG00000139719	16.263	rs1313780809
QTS000001	ftp://ftp.ebi.ac.uk/pub/databases/spot/eQTL/sumstats/QTS000001/QTD000004/QTD000004.cc.tsv.gz	ENSG00000182196.grp_2.contained.ENSG00000182196_CAGE1	12	122390304	G	GTA	chr12_122390304_G_GTA	17	0.113095	0.348004	-0.244944	0.259225	INDEL	19	168	0.74102	ENSG00000182196.contained	ENSG00000182196	0.876	rs1313780809
QTS000001	ftp://ftp.ebi.ac.uk/pub/databases/spot/eQTL/sumstats/QTS000001/QTD000004/QTD000004.cc.tsv.gz	ENSG00000182196.grp_2.contained.ENST00000315580	12	122390304	G	GTA	chr12_122390304_G_GTA	17	0.113095	0.552327	-0.169019	0.283017	INDEL	19	168	0.74102	ENSG00000182196.contained	ENSG00000182196	0.876	rs1313780809
QTS000001	ftp://ftp.ebi.ac.uk/pub/databases/spot/eQTL/sumstats/QTS000001/QTD000004/QTD000004.cc.tsv.gz	ENSG00000276045.grp_2.downstream.ENST00000646827	12	122390304	G	GTA	chr12_122390304_G_GTA	17	0.113095	0.4381	-0.211112	0.270681	INDEL	19	168	0.74102	ENSG00000276045.downstream	ENSG00000276045	166.288	rs1313780809
QTS000001	ftp://ftp.ebi.ac.uk/pub/databases/spot/eQTL/sumstats/QTS000001/QTD000004/QTD000004.cc.tsv.gz	ENSG00000139719.grp_2.downstream.ENST00000643696	12	122390308	A	G	chr12_122390308_A_G	53	0.39881	0.524562	0.0956102	0.149488	SNP	101	168	0.76157	ENSG00000139719.downstream	ENSG00000139719	16.263	rs11616059
QTS000001	ftp://ftp.ebi.ac.uk/pub/databases/spot/eQTL/sumstats/QTS000001/QTD000004/QTD000004.cc.tsv.gz	ENSG00000182196.grp_2.contained.ENSG00000182196_CAGE1	12	122390308	A	G	chr12_122390308_A_G	53	0.39881	0.0733871	0.293677	0.161528	SNP	101	168	0.76157	ENSG00000182196.contained	ENSG00000182196	0.876	rs11616059
QTS000001	ftp://ftp.ebi.ac.uk/pub/databases/spot/eQTL/sumstats/QTS000001/QTD000004/QTD000004.cc.tsv.gz	ENSG00000182196.grp_2.contained.ENST00000315580	12	122390308	A	G	chr12_122390308_A_G	53	0.39881	0.542492	-0.109777	0.179348	SNP	101	168	0.76157	ENSG00000182196.contained	ENSG00000182196	0.876	rs11616059
QTS000001	ftp://ftp.ebi.ac.uk/pub/databases/spot/eQTL/sumstats/QTS000001/QTD000004/QTD000004.cc.tsv.gz	ENSG00000276045.grp_2.downstream.ENST00000646827	12	122390308	A	G	chr12_122390308_A_G	53	0.39881	0.390359	0.148144	0.171382	SNP	101	168	0.76157	ENSG00000276045.downstream	ENSG00000276045	166.288	rs11616059
QTS000001	ftp://ftp.ebi.ac.uk/pub/databases/spot/eQTL/sumstats/QTS000001/QTD000004/QTD000004.cc.tsv.gz	ENSG00000139719.grp_2.downstream.ENST00000643696	12	122390413	A	G	chr12_122390413_A_G	39	0.27381	0.142986	-0.237218	0.160104	SNP	122	168	0.83054	ENSG00000139719.downstream	ENSG00000139719	16.263	rs11616082
QTS000001	ftp://ftp.ebi.ac.uk/pub/databases/spot/eQTL/sumstats/QTS000001/QTD000004/QTD000004.cc.tsv.gz	ENSG00000182196.grp_2.contained.ENSG00000182196_CAGE1	12	122390413	A	G	chr12_122390413_A_G	39	0.27381	0.286643	0.19101	0.177878	SNP	122	168	0.83054	ENSG00000182196.contained	ENSG00000182196	0.876	rs11616082
QTS000001	ftp://ftp.ebi.ac.uk/pub/databases/spot/eQTL/sumstats/QTS000001/QTD000004/QTD000004.cc.tsv.gz	ENSG00000182196.grp_2.contained.ENST00000315580	12	122390413	A	G	chr12_122390413_A_G	39	0.27381	0.140417	-0.286343	0.191997	SNP	122	168	0.83054	ENSG00000182196.contained	ENSG00000182196	0.876	rs11616082
QTS000001	ftp://ftp.ebi.ac.uk/pub/databases/spot/eQTL/sumstats/QTS000001/QTD000004/QTD000004.cc.tsv.gz	ENSG00000276045.grp_2.downstream.ENST00000646827	12	122390413	A	G	chr12_122390413_A_G	39	0.27381	0.801675	0.0471059	0.186817	SNP	122	168	0.83054	ENSG00000276045.downstream	ENSG00000276045	166.288	rs11616082
QTS000001	ftp://ftp.ebi.ac.uk/pub/databases/spot/eQTL/sumstats/QTS000001/QTD000004/QTD000004.cc.tsv.gz	ENSG00000139719.grp_2.downstream.ENST00000643696	12	122390414	C	T	chr12_122390414_C_T	39	0.27381	0.14189	0.232656	0.156587	SNP	46	168	0.96828	ENSG00000139719.downstream	ENSG00000139719	16.263	rs113869830
QTS000001	ftp://ftp.ebi.ac.uk/pub/databases/spot/eQTL/sumstats/QTS000001/QTD000004/QTD000004.cc.tsv.gz	ENSG00000182196.grp_2.contained.ENSG00000182196_CAGE1	12	122390414	C	T	chr12_122390414_C_T	39	0.27381	0.307619	-0.178952	0.174106	SNP	46	168	0.96828	ENSG00000182196.contained	ENSG00000182196	0.876	rs113869830
QTS000001	ftp://ftp.ebi.ac.uk/pub/databases/spot/eQTL/sumstats/QTS000001/QTD000004/QTD000004.cc.tsv.gz	ENSG00000182196.grp_2.contained.ENST00000315580	12	122390414	C	T	chr12_122390414_C_T	39	0.27381	0.125459	0.290916	0.187558	SNP	46	168	0.96828	ENSG00000182196.contained	ENSG00000182196	0.876	rs113869830
QTS000001	ftp://ftp.ebi.ac.uk/pub/databases/spot/eQTL/sumstats/QTS000001/QTD000004/QTD000004.cc.tsv.gz	ENSG00000276045.grp_2.downstream.ENST00000646827	12	122390414	C	T	chr12_122390414_C_T	39	0.27381	0.795272	-0.0475952	0.182724	SNP	46	168	0.96828	ENSG00000276045.downstream	ENSG00000276045	166.288	rs113869830
QTS000001	ftp://ftp.ebi.ac.uk/pub/databases/spot/eQTL/sumstats/QTS000001/QTD000004/QTD000004.cc.tsv.gz	ENSG00000139719.grp_2.downstream.ENST00000643696	12	122390499	A	G	chr12_122390499_A_G	39	0.27381	0.143201	-0.237182	0.160167	SNP	122	168	0.8303	ENSG00000139719.downstream	ENSG00000139719	16.263	rs11057882
QTS000001	ftp://ftp.ebi.ac.uk/pub/databases/spot/eQTL/sumstats/QTS000001/QTD000004/QTD000004.cc.tsv.gz	ENSG00000182196.grp_2.contained.ENSG00000182196_CAGE1	12	122390499	A	G	chr12_122390499_A_G	39	0.27381	0.286555	0.191117	0.177945	SNP	122	168	0.8303	ENSG00000182196.contained	ENSG00000182196	0.876	rs11057882
QTS000001	ftp://ftp.ebi.ac.uk/pub/databases/spot/eQTL/sumstats/QTS000001/QTD000004/QTD000004.cc.tsv.gz	ENSG00000182196.grp_2.contained.ENST00000315580	12	122390499	A	G	chr12_122390499_A_G	39	0.27381	0.140796	-0.286183	0.192076	SNP	122	168	0.8303	ENSG00000182196.contained	ENSG00000182196	0.876	rs11057882
QTS000001	ftp://ftp.ebi.ac.uk/pub/databases/spot/eQTL/sumstats/QTS000001/QTD000004/QTD000004.cc.tsv.gz	ENSG00000276045.grp_2.downstream.ENST00000646827	12	122390499	A	G	chr12_122390499_A_G	39	0.27381	0.801672	0.0471244	0.186888	SNP	122	168	0.8303	ENSG00000276045.downstream	ENSG00000276045	166.288	rs11057882
QTS000001	ftp://ftp.ebi.ac.uk/pub/databases/spot/eQTL/sumstats/QTS000001/QTD000004/QTD000004.cc.tsv.gz	ENSG00000139719.grp_2.downstream.ENST00000643696	12	122391059	A	G	chr12_122391059_A_G	39	0.27381	0.143201	-0.237182	0.160167	SNP	122	168	0.8303	ENSG00000139719.downstream	ENSG00000139719	16.263	rs7969429
QTS000001	ftp://ftp.ebi.ac.uk/pub/databases/spot/eQTL/sumstats/QTS000001/QTD000004/QTD000004.cc.tsv.gz	ENSG00000182196.grp_2.contained.ENSG00000182196_CAGE1	12	122391059	A	G	chr12_122391059_A_G	39	0.27381	0.286555	0.191117	0.177945	SNP	122	168	0.8303	ENSG00000182196.contained	ENSG00000182196	0.876	rs7969429
QTS000001	ftp://ftp.ebi.ac.uk/pub/databases/spot/eQTL/sumstats/QTS000001/QTD000004/QTD000004.cc.tsv.gz	ENSG00000182196.grp_2.contained.ENST00000315580	12	122391059	A	G	chr12_122391059_A_G	39	0.27381	0.140796	-0.286183	0.192076	SNP	122	168	0.8303	ENSG00000182196.contained	ENSG00000182196	0.876	rs7969429
QTS000001	ftp://ftp.ebi.ac.uk/pub/databases/spot/eQTL/sumstats/QTS000001/QTD000004/QTD000004.cc.tsv.gz	ENSG00000276045.grp_2.downstream.ENST00000646827	12	122391059	A	G	chr12_122391059_A_G	39	0.27381	0.801672	0.0471244	0.186888	SNP	122	168	0.8303	ENSG00000276045.downstream	ENSG00000276045	166.288	rs7969429
QTS000001	ftp://ftp.ebi.ac.uk/pub/databases/spot/eQTL/sumstats/QTS000001/QTD000004/QTD000004.cc.tsv.gz	ENSG00000139719.grp_2.downstream.ENST00000643696	12	122391403	T	C	chr12_122391403_T_C	53	0.39881	0.560744	0.0853276	0.145967	SNP	101	168	0.87484	ENSG00000139719.downstream	ENSG00000139719	16.263	rs7973480
QTS000001	ftp://ftp.ebi.ac.uk/pub/databases/spot/eQTL/sumstats/QTS000001/QTD000004/QTD000004.cc.tsv.gz	ENSG00000182196.grp_2.contained.ENSG00000182196_CAGE1	12	122391403	T	C	chr12_122391403_T_C	53	0.39881	0.0816723	0.278894	0.157847	SNP	101	168	0.87484	ENSG00000182196.contained	ENSG00000182196	0.876	rs7973480
QTS000001	ftp://ftp.ebi.ac.uk/pub/databases/spot/eQTL/sumstats/QTS000001/QTD000004/QTD000004.cc.tsv.gz	ENSG00000182196.grp_2.contained.ENST00000315580	12	122391403	T	C	chr12_122391403_T_C	53	0.39881	0.392492	-0.150225	0.174578	SNP	101	168	0.87484	ENSG00000182196.contained	ENSG00000182196	0.876	rs7973480
QTS000001	ftp://ftp.ebi.ac.uk/pub/databases/spot/eQTL/sumstats/QTS000001/QTD000004/QTD000004.cc.tsv.gz	ENSG00000276045.grp_2.downstream.ENST00000646827	12	122391403	T	C	chr12_122391403_T_C	53	0.39881	0.4461	0.128324	0.167455	SNP	101	168	0.87484	ENSG00000276045.downstream	ENSG00000276045	166.288	rs7973480
QTS000001	ftp://ftp.ebi.ac.uk/pub/databases/spot/eQTL/sumstats/QTS000001/QTD000004/QTD000004.cc.tsv.gz	ENSG00000139719.grp_2.downstream.ENST00000643696	12	122391455	G	A	chr12_122391455_G_A	53	0.39881	0.560744	0.0853276	0.145967	SNP	101	168	0.87484	ENSG00000139719.downstream	ENSG00000139719	16.263	rs7953204
QTS000001	ftp://ftp.ebi.ac.uk/pub/databases/spot/eQTL/sumstats/QTS000001/QTD000004/QTD000004.cc.tsv.gz	ENSG00000182196.grp_2.contained.ENSG00000182196_CAGE1	12	122391455	G	A	chr12_122391455_G_A	53	0.39881	0.0816723	0.278894	0.157847	SNP	101	168	0.87484	ENSG00000182196.contained	ENSG00000182196	0.876	rs7953204
QTS000001	ftp://ftp.ebi.ac.uk/pub/databases/spot/eQTL/sumstats/QTS000001/QTD000004/QTD000004.cc.tsv.gz	ENSG00000182196.grp_2.contained.ENST00000315580	12	122391455	G	A	chr12_122391455_G_A	53	0.39881	0.392492	-0.150225	0.174578	SNP	101	168	0.87484	ENSG00000182196.contained	ENSG00000182196	0.876	rs7953204
QTS000001	ftp://ftp.ebi.ac.uk/pub/databases/spot/eQTL/sumstats/QTS000001/QTD000004/QTD000004.cc.tsv.gz	ENSG00000276045.grp_2.downstream.ENST00000646827	12	122391455	G	A	chr12_122391455_G_A	53	0.39881	0.4461	0.128324	0.167455	SNP	101	168	0.87484	ENSG00000276045.downstream	ENSG00000276045	166.288	rs7953204
QTS000001	ftp://ftp.ebi.ac.uk/pub/databases/spot/eQTL/sumstats/QTS000001/QTD000004/QTD000004.cc.tsv.gz	ENSG00000139719.grp_2.downstream.ENST00000643696	12	122391655	A	G	chr12_122391655_A_G	18	0.119048	0.00391103	-0.588469	0.197086	SNP	20	168	0.96366	ENSG00000139719.downstream	ENSG00000139719	16.263	rs11057894
QTS000001	ftp://ftp.ebi.ac.uk/pub/databases/spot/eQTL/sumstats/QTS000001/QTD000004/QTD000004.cc.tsv.gz	ENSG00000182196.grp_2.contained.ENSG00000182196_CAGE1	12	122391655	A	G	chr12_122391655_A_G	18	0.119048	0.29992	-0.239356	0.229168	SNP	20	168	0.96366	ENSG00000182196.contained	ENSG00000182196	0.876	rs11057894
QTS000001	ftp://ftp.ebi.ac.uk/pub/databases/spot/eQTL/sumstats/QTS000001/QTD000004/QTD000004.cc.tsv.gz	ENSG00000182196.grp_2.contained.ENST00000315580	12	122391655	A	G	chr12_122391655_A_G	18	0.119048	0.565251	-0.144806	0.250597	SNP	20	168	0.96366	ENSG00000182196.contained	ENSG00000182196	0.876	rs11057894
QTS000001	ftp://ftp.ebi.ac.uk/pub/databases/spot/eQTL/sumstats/QTS000001/QTD000004/QTD000004.cc.tsv.gz	ENSG00000276045.grp_2.downstream.ENST00000646827	12	122391655	A	G	chr12_122391655_A_G	18	0.119048	0.351319	-0.224431	0.239168	SNP	20	168	0.96366	ENSG00000276045.downstream	ENSG00000276045	166.288	rs11057894
QTS000001	ftp://ftp.ebi.ac.uk/pub/databases/spot/eQTL/sumstats/QTS000001/QTD000004/QTD000004.cc.tsv.gz	ENSG00000139719.grp_2.downstream.ENST00000643696	12	122392229	C	T	chr12_122392229_C_T	18	0.119048	0.00391103	-0.588469	0.197086	SNP	20	168	0.96366	ENSG00000139719.downstream	ENSG00000139719	16.263	rs56863652
QTS000001	ftp://ftp.ebi.ac.uk/pub/databases/spot/eQTL/sumstats/QTS000001/QTD000004/QTD000004.cc.tsv.gz	ENSG00000182196.grp_2.contained.ENSG00000182196_CAGE1	12	122392229	C	T	chr12_122392229_C_T	18	0.119048	0.29992	-0.239356	0.229168	SNP	20	168	0.96366	ENSG00000182196.contained	ENSG00000182196	0.876	rs56863652
QTS000001	ftp://ftp.ebi.ac.uk/pub/databases/spot/eQTL/sumstats/QTS000001/QTD000004/QTD000004.cc.tsv.gz	ENSG00000182196.grp_2.contained.ENST00000315580	12	122392229	C	T	chr12_122392229_C_T	18	0.119048	0.565251	-0.144806	0.250597	SNP	20	168	0.96366	ENSG00000182196.contained	ENSG00000182196	0.876	rs56863652
QTS000001	ftp://ftp.ebi.ac.uk/pub/databases/spot/eQTL/sumstats/QTS000001/QTD000004/QTD000004.cc.tsv.gz	ENSG00000276045.grp_2.downstream.ENST00000646827	12	122392229	C	T	chr12_122392229_C_T	18	0.119048	0.351319	-0.224431	0.239168	SNP	20	168	0.96366	ENSG00000276045.downstream	ENSG00000276045	166.288	rs56863652
QTS000001	ftp://ftp.ebi.ac.uk/pub/databases/spot/eQTL/sumstats/QTS000001/QTD000004/QTD000004.cc.tsv.gz	ENSG00000139719.grp_2.downstream.ENST00000643696	12	122393166	G	GT	chr12_122393166_G_GT	40	0.279762	0.130377	0.237768	0.155317	INDEL	47	168	0.96445	ENSG00000139719.downstream	ENSG00000139719	16.263	rs142807221
QTS000001	ftp://ftp.ebi.ac.uk/pub/databases/spot/eQTL/sumstats/QTS000001/QTD000004/QTD000004.cc.tsv.gz	ENSG00000182196.grp_2.contained.ENSG00000182196_CAGE1	12	122393166	G	GT	chr12_122393166_G_GT	40	0.279762	0.290488	-0.18403	0.172762	INDEL	47	168	0.96445	ENSG00000182196.contained	ENSG00000182196	0.876	rs142807221
QTS000001	ftp://ftp.ebi.ac.uk/pub/databases/spot/eQTL/sumstats/QTS000001/QTD000004/QTD000004.cc.tsv.gz	ENSG00000182196.grp_2.contained.ENST00000315580	12	122393166	G	GT	chr12_122393166_G_GT	40	0.279762	0.15175	0.27048	0.186612	INDEL	47	168	0.96445	ENSG00000182196.contained	ENSG00000182196	0.876	rs142807221
QTS000001	ftp://ftp.ebi.ac.uk/pub/databases/spot/eQTL/sumstats/QTS000001/QTD000004/QTD000004.cc.tsv.gz	ENSG00000276045.grp_2.downstream.ENST00000646827	12	122393166	G	GT	chr12_122393166_G_GT	40	0.279762	0.894973	-0.0240464	0.18148	INDEL	47	168	0.96445	ENSG00000276045.downstream	ENSG00000276045	166.288	rs142807221
QTS000001	ftp://ftp.ebi.ac.uk/pub/databases/spot/eQTL/sumstats/QTS000001/QTD000004/QTD000004.cc.tsv.gz	ENSG00000139719.grp_2.downstream.ENST00000643696	12	122393511	T	A	chr12_122393511_T_A	18	0.119048	0.00391421	-0.58841	0.197085	SNP	20	168	0.96335	ENSG00000139719.downstream	ENSG00000139719	16.263	rs61954427
QTS000001	ftp://ftp.ebi.ac.uk/pub/databases/spot/eQTL/sumstats/QTS000001/QTD000004/QTD000004.cc.tsv.gz	ENSG00000182196.grp_2.contained.ENSG00000182196_CAGE1	12	122393511	T	A	chr12_122393511_T_A	18	0.119048	0.300292	-0.239169	0.229167	SNP	20	168	0.96335	ENSG00000182196.contained	ENSG00000182196	0.876	rs61954427
QTS000001	ftp://ftp.ebi.ac.uk/pub/databases/spot/eQTL/sumstats/QTS000001/QTD000004/QTD000004.cc.tsv.gz	ENSG00000182196.grp_2.contained.ENST00000315580	12	122393511	T	A	chr12_122393511_T_A	18	0.119048	0.565384	-0.144754	0.250593	SNP	20	168	0.96335	ENSG00000182196.contained	ENSG00000182196	0.876	rs61954427
QTS000001	ftp://ftp.ebi.ac.uk/pub/databases/spot/eQTL/sumstats/QTS000001/QTD000004/QTD000004.cc.tsv.gz	ENSG00000276045.grp_2.downstream.ENST00000646827	12	122393511	T	A	chr12_122393511_T_A	18	0.119048	0.350801	-0.224668	0.23916	SNP	20	168	0.96335	ENSG00000276045.downstream	ENSG00000276045	166.288	rs61954427
QTS000001	ftp://ftp.ebi.ac.uk/pub/databases/spot/eQTL/sumstats/QTS000001/QTD000004/QTD000004.cc.tsv.gz	ENSG00000139719.grp_2.downstream.ENST00000643696	12	122394704	G	T	chr12_122394704_G_T	39	0.27381	0.144894	-0.236586	0.160451	SNP	122	168	0.82876	ENSG00000139719.downstream	ENSG00000139719	16.263	rs7972697
QTS000001	ftp://ftp.ebi.ac.uk/pub/databases/spot/eQTL/sumstats/QTS000001/QTD000004/QTD000004.cc.tsv.gz	ENSG00000182196.grp_2.contained.ENSG00000182196_CAGE1	12	122394704	G	T	chr12_122394704_G_T	39	0.27381	0.287782	0.190948	0.178244	SNP	122	168	0.82876	ENSG00000182196.contained	ENSG00000182196	0.876	rs7972697
QTS000001	ftp://ftp.ebi.ac.uk/pub/databases/spot/eQTL/sumstats/QTS000001/QTD000004/QTD000004.cc.tsv.gz	ENSG00000182196.grp_2.contained.ENST00000315580	12	122394704	G	T	chr12_122394704_G_T	39	0.27381	0.142136	-0.285704	0.192412	SNP	122	168	0.82876	ENSG00000182196.contained	ENSG00000182196	0.876	rs7972697
QTS000001	ftp://ftp.ebi.ac.uk/pub/databases/spot/eQTL/sumstats/QTS000001/QTD000004/QTD000004.cc.tsv.gz	ENSG00000276045.grp_2.downstream.ENST00000646827	12	122394704	G	T	chr12_122394704_G_T	39	0.27381	0.801539	0.047234	0.187194	SNP	122	168	0.82876	ENSG00000276045.downstream	ENSG00000276045	166.288	rs7972697
QTS000001	ftp://ftp.ebi.ac.uk/pub/databases/spot/eQTL/sumstats/QTS000001/QTD000004/QTD000004.cc.tsv.gz	ENSG00000139719.grp_2.downstream.ENST00000643696	12	122394708	G	A	chr12_122394708_G_A	39	0.27381	0.144894	-0.236586	0.160451	SNP	122	168	0.82876	ENSG00000139719.downstream	ENSG00000139719	16.263	rs71444553
QTS000001	ftp://ftp.ebi.ac.uk/pub/databases/spot/eQTL/sumstats/QTS000001/QTD000004/QTD000004.cc.tsv.gz	ENSG00000182196.grp_2.contained.ENSG00000182196_CAGE1	12	122394708	G	A	chr12_122394708_G_A	39	0.27381	0.287782	0.190948	0.178244	SNP	122	168	0.82876	ENSG00000182196.contained	ENSG00000182196	0.876	rs71444553
QTS000001	ftp://ftp.ebi.ac.uk/pub/databases/spot/eQTL/sumstats/QTS000001/QTD000004/QTD000004.cc.tsv.gz	ENSG00000182196.grp_2.contained.ENST00000315580	12	122394708	G	A	chr12_122394708_G_A	39	0.27381	0.142136	-0.285704	0.192412	SNP	122	168	0.82876	ENSG00000182196.contained	ENSG00000182196	0.876	rs71444553
QTS000001	ftp://ftp.ebi.ac.uk/pub/databases/spot/eQTL/sumstats/QTS000001/QTD000004/QTD000004.cc.tsv.gz	ENSG00000276045.grp_2.downstream.ENST00000646827	12	122394708	G	A	chr12_122394708_G_A	39	0.27381	0.801539	0.047234	0.187194	SNP	122	168	0.82876	ENSG00000276045.downstream	ENSG00000276045	166.288	rs71444553
QTS000001	ftp://ftp.ebi.ac.uk/pub/databases/spot/eQTL/sumstats/QTS000001/QTD000004/QTD000004.cc.tsv.gz	ENSG00000139719.grp_2.downstream.ENST00000643696	12	122394709	A	AAC	chr12_122394709_A_AAC	39	0.27381	0.146205	-0.235901	0.160517	INDEL	122	168	0.82821	ENSG00000139719.downstream	ENSG00000139719	16.263	rs879862171
QTS000001	ftp://ftp.ebi.ac.uk/pub/databases/spot/eQTL/sumstats/QTS000001/QTD000004/QTD000004.cc.tsv.gz	ENSG00000182196.grp_2.contained.ENSG00000182196_CAGE1	12	122394709	A	AAC	chr12_122394709_A_AAC	39	0.27381	0.287679	0.191047	0.178299	INDEL	122	168	0.82821	ENSG00000182196.contained	ENSG00000182196	0.876	rs879862171
QTS000001	ftp://ftp.ebi.ac.uk/pub/databases/spot/eQTL/sumstats/QTS000001/QTD000004/QTD000004.cc.tsv.gz	ENSG00000182196.grp_2.contained.ENST00000315580	12	122394709	A	AAC	chr12_122394709_A_AAC	39	0.27381	0.142403	-0.285604	0.192475	INDEL	122	168	0.82821	ENSG00000182196.contained	ENSG00000182196	0.876	rs879862171
QTS000001	ftp://ftp.ebi.ac.uk/pub/databases/spot/eQTL/sumstats/QTS000001/QTD000004/QTD000004.cc.tsv.gz	ENSG00000276045.grp_2.downstream.ENST00000646827	12	122394709	A	AAC	chr12_122394709_A_AAC	39	0.27381	0.800673	0.0474592	0.187251	INDEL	122	168	0.82821	ENSG00000276045.downstream	ENSG00000276045	166.288	rs879862171
QTS000001	ftp://ftp.ebi.ac.uk/pub/databases/spot/eQTL/sumstats/QTS000001/QTD000004/QTD000004.cc.tsv.gz	ENSG00000139719.grp_2.downstream.ENST00000643696	12	122394713	GCA	G	chr12_122394713_GCA_G	39	0.27381	0.146205	-0.235901	0.160517	INDEL	122	168	0.82821	ENSG00000139719.downstream	ENSG00000139719	16.263	rs201623938
QTS000001	ftp://ftp.ebi.ac.uk/pub/databases/spot/eQTL/sumstats/QTS000001/QTD000004/QTD000004.cc.tsv.gz	ENSG00000182196.grp_2.contained.ENSG00000182196_CAGE1	12	122394713	GCA	G	chr12_122394713_GCA_G	39	0.27381	0.287679	0.191047	0.178299	INDEL	122	168	0.82821	ENSG00000182196.contained	ENSG00000182196	0.876	rs201623938
QTS000001	ftp://ftp.ebi.ac.uk/pub/databases/spot/eQTL/sumstats/QTS000001/QTD000004/QTD000004.cc.tsv.gz	ENSG00000182196.grp_2.contained.ENST00000315580	12	122394713	GCA	G	chr12_122394713_GCA_G	39	0.27381	0.142403	-0.285604	0.192475	INDEL	122	168	0.82821	ENSG00000182196.contained	ENSG00000182196	0.876	rs201623938
QTS000001	ftp://ftp.ebi.ac.uk/pub/databases/spot/eQTL/sumstats/QTS000001/QTD000004/QTD000004.cc.tsv.gz	ENSG00000276045.grp_2.downstream.ENST00000646827	12	122394713	GCA	G	chr12_122394713_GCA_G	39	0.27381	0.800673	0.0474592	0.187251	INDEL	122	168	0.82821	ENSG00000276045.downstream	ENSG00000276045	166.288	rs201623938
QTS000001	ftp://ftp.ebi.ac.uk/pub/databases/spot/eQTL/sumstats/QTS000001/QTD000004/QTD000004.cc.tsv.gz	ENSG00000139719.grp_2.downstream.ENST00000643696	12	122394835	G	A	chr12_122394835_G_A	53	0.39881	0.560034	0.0854918	0.145982	SNP	101	168	0.87466	ENSG00000139719.downstream	ENSG00000139719	16.263	rs7972832
QTS000001	ftp://ftp.ebi.ac.uk/pub/databases/spot/eQTL/sumstats/QTS000001/QTD000004/QTD000004.cc.tsv.gz	ENSG00000182196.grp_2.contained.ENSG00000182196_CAGE1	12	122394835	G	A	chr12_122394835_G_A	53	0.39881	0.0816651	0.278934	0.157865	SNP	101	168	0.87466	ENSG00000182196.contained	ENSG00000182196	0.876	rs7972832
QTS000001	ftp://ftp.ebi.ac.uk/pub/databases/spot/eQTL/sumstats/QTS000001/QTD000004/QTD000004.cc.tsv.gz	ENSG00000182196.grp_2.contained.ENST00000315580	12	122394835	G	A	chr12_122394835_G_A	53	0.39881	0.39298	-0.150089	0.174601	SNP	101	168	0.87466	ENSG00000182196.contained	ENSG00000182196	0.876	rs7972832
QTS000001	ftp://ftp.ebi.ac.uk/pub/databases/spot/eQTL/sumstats/QTS000001/QTD000004/QTD000004.cc.tsv.gz	ENSG00000276045.grp_2.downstream.ENST00000646827	12	122394835	G	A	chr12_122394835_G_A	53	0.39881	0.446064	0.12835	0.167475	SNP	101	168	0.87466	ENSG00000276045.downstream	ENSG00000276045	166.288	rs7972832
QTS000001	ftp://ftp.ebi.ac.uk/pub/databases/spot/eQTL/sumstats/QTS000001/QTD000004/QTD000004.cc.tsv.gz	ENSG00000139719.grp_2.downstream.ENST00000643696	12	122396105	C	CA	chr12_122396105_C_CA	18	0.119048	0.00264299	-0.615786	0.197394	INDEL	20	168	0.91038	ENSG00000139719.downstream	ENSG00000139719	16.263	rs576542436
QTS000001	ftp://ftp.ebi.ac.uk/pub/databases/spot/eQTL/sumstats/QTS000001/QTD000004/QTD000004.cc.tsv.gz	ENSG00000139719.grp_2.downstream.ENST00000643696	12	122396105	C	CA	chr12_122396105_C_CA	18	0.119048	0.00264299	-0.615786	0.197394	INDEL	20	168	0.91038	ENSG00000139719.downstream	ENSG00000139719	16.263	rs201112736
QTS000001	ftp://ftp.ebi.ac.uk/pub/databases/spot/eQTL/sumstats/QTS000001/QTD000004/QTD000004.cc.tsv.gz	ENSG00000182196.grp_2.contained.ENSG00000182196_CAGE1	12	122396105	C	CA	chr12_122396105_C_CA	18	0.119048	0.458174	-0.172792	0.23161	INDEL	20	168	0.91038	ENSG00000182196.contained	ENSG00000182196	0.876	rs576542436
QTS000001	ftp://ftp.ebi.ac.uk/pub/databases/spot/eQTL/sumstats/QTS000001/QTD000004/QTD000004.cc.tsv.gz	ENSG00000182196.grp_2.contained.ENSG00000182196_CAGE1	12	122396105	C	CA	chr12_122396105_C_CA	18	0.119048	0.458174	-0.172792	0.23161	INDEL	20	168	0.91038	ENSG00000182196.contained	ENSG00000182196	0.876	rs201112736
QTS000001	ftp://ftp.ebi.ac.uk/pub/databases/spot/eQTL/sumstats/QTS000001/QTD000004/QTD000004.cc.tsv.gz	ENSG00000182196.grp_2.contained.ENST00000315580	12	122396105	C	CA	chr12_122396105_C_CA	18	0.119048	0.613343	-0.128142	0.252439	INDEL	20	168	0.91038	ENSG00000182196.contained	ENSG00000182196	0.876	rs576542436
QTS000001	ftp://ftp.ebi.ac.uk/pub/databases/spot/eQTL/sumstats/QTS000001/QTD000004/QTD000004.cc.tsv.gz	ENSG00000182196.grp_2.contained.ENST00000315580	12	122396105	C	CA	chr12_122396105_C_CA	18	0.119048	0.613343	-0.128142	0.252439	INDEL	20	168	0.91038	ENSG00000182196.contained	ENSG00000182196	0.876	rs201112736
QTS000001	ftp://ftp.ebi.ac.uk/pub/databases/spot/eQTL/sumstats/QTS000001/QTD000004/QTD000004.cc.tsv.gz	ENSG00000276045.grp_2.downstream.ENST00000646827	12	122396105	C	CA	chr12_122396105_C_CA	18	0.119048	0.445778	-0.185043	0.241299	INDEL	20	168	0.91038	ENSG00000276045.downstream	ENSG00000276045	166.288	rs576542436
QTS000001	ftp://ftp.ebi.ac.uk/pub/databases/spot/eQTL/sumstats/QTS000001/QTD000004/QTD000004.cc.tsv.gz	ENSG00000276045.grp_2.downstream.ENST00000646827	12	122396105	C	CA	chr12_122396105_C_CA	18	0.119048	0.445778	-0.185043	0.241299	INDEL	20	168	0.91038	ENSG00000276045.downstream	ENSG00000276045	166.288	rs201112736
QTS000001	ftp://ftp.ebi.ac.uk/pub/databases/spot/eQTL/sumstats/QTS000001/QTD000004/QTD000004.cc.tsv.gz	ENSG00000139719.grp_2.downstream.ENST00000643696	12	122396157	A	G	chr12_122396157_A_G	39	0.27381	0.14548	-0.236076	0.160343	SNP	122	168	0.8284	ENSG00000139719.downstream	ENSG00000139719	16.263	rs6488958
