## Supplemental Dataset 3 for "State-Dependent 3D Enhancer Architecture Resolves a Shared Schizophrenia and Multiple Sclerosis Ketone and Lactate Sensing Logic Gate": EBI_Immune_eQTL_Targeted_DeepSweep_Hits.tsv (part 35 of 1639)

STUDY	FTP_PATH	RAW_TABIX_OUTPUT
QTS000001	ftp://ftp.ebi.ac.uk/pub/databases/spot/eQTL/sumstats/QTS000001/QTD000004/QTD000004.cc.tsv.gz	ENSG00000182196.grp_2.contained.ENSG00000182196_CAGE1	12	122396157	A	G	chr12_122396157_A_G	39	0.27381	0.28998	0.189949	0.178129	SNP	122	168	0.8284	ENSG00000182196.contained	ENSG00000182196	0.876	rs6488958
QTS000001	ftp://ftp.ebi.ac.uk/pub/databases/spot/eQTL/sumstats/QTS000001/QTD000004/QTD000004.cc.tsv.gz	ENSG00000182196.grp_2.contained.ENST00000315580	12	122396157	A	G	chr12_122396157_A_G	39	0.27381	0.139078	-0.28767	0.192226	SNP	122	168	0.8284	ENSG00000182196.contained	ENSG00000182196	0.876	rs6488958
QTS000001	ftp://ftp.ebi.ac.uk/pub/databases/spot/eQTL/sumstats/QTS000001/QTD000004/QTD000004.cc.tsv.gz	ENSG00000276045.grp_2.downstream.ENST00000646827	12	122396157	A	G	chr12_122396157_A_G	39	0.27381	0.805198	0.046312	0.187062	SNP	122	168	0.8284	ENSG00000276045.downstream	ENSG00000276045	166.288	rs6488958
QTS000001	ftp://ftp.ebi.ac.uk/pub/databases/spot/eQTL/sumstats/QTS000001/QTD000004/QTD000004.cc.tsv.gz	ENSG00000139719.grp_2.downstream.ENST00000643696	12	122396437	C	T	chr12_122396437_C_T	18	0.119048	0.00391103	-0.588469	0.197086	SNP	20	168	0.96366	ENSG00000139719.downstream	ENSG00000139719	16.263	rs61954441
QTS000001	ftp://ftp.ebi.ac.uk/pub/databases/spot/eQTL/sumstats/QTS000001/QTD000004/QTD000004.cc.tsv.gz	ENSG00000182196.grp_2.contained.ENSG00000182196_CAGE1	12	122396437	C	T	chr12_122396437_C_T	18	0.119048	0.29992	-0.239356	0.229168	SNP	20	168	0.96366	ENSG00000182196.contained	ENSG00000182196	0.876	rs61954441
QTS000001	ftp://ftp.ebi.ac.uk/pub/databases/spot/eQTL/sumstats/QTS000001/QTD000004/QTD000004.cc.tsv.gz	ENSG00000182196.grp_2.contained.ENST00000315580	12	122396437	C	T	chr12_122396437_C_T	18	0.119048	0.565251	-0.144806	0.250597	SNP	20	168	0.96366	ENSG00000182196.contained	ENSG00000182196	0.876	rs61954441
QTS000001	ftp://ftp.ebi.ac.uk/pub/databases/spot/eQTL/sumstats/QTS000001/QTD000004/QTD000004.cc.tsv.gz	ENSG00000276045.grp_2.downstream.ENST00000646827	12	122396437	C	T	chr12_122396437_C_T	18	0.119048	0.351319	-0.224431	0.239168	SNP	20	168	0.96366	ENSG00000276045.downstream	ENSG00000276045	166.288	rs61954441
QTS000001	ftp://ftp.ebi.ac.uk/pub/databases/spot/eQTL/sumstats/QTS000001/QTD000004/QTD000004.cc.tsv.gz	ENSG00000139719.grp_2.downstream.ENST00000643696	12	122396933	A	AT	chr12_122396933_A_AT	23	0.142857	0.827508	-0.0500576	0.228858	INDEL	24	168	0.76229	ENSG00000139719.downstream	ENSG00000139719	16.263	rs34381270
QTS000001	ftp://ftp.ebi.ac.uk/pub/databases/spot/eQTL/sumstats/QTS000001/QTD000004/QTD000004.cc.tsv.gz	ENSG00000139719.grp_2.downstream.ENST00000643696	12	122396933	A	ATT	chr12_122396933_A_ATT	59	0.452381	0.420976	0.124493	0.153778	INDEL	74	168	0.74873	ENSG00000139719.downstream	ENSG00000139719	16.263	rs34381270
QTS000001	ftp://ftp.ebi.ac.uk/pub/databases/spot/eQTL/sumstats/QTS000001/QTD000004/QTD000004.cc.tsv.gz	ENSG00000139719.grp_2.downstream.ENST00000643696	12	122396933	AT	A	chr12_122396933_AT_A	39	0.267857	0.168246	0.235024	0.16878	INDEL	45	168	0.86558	ENSG00000139719.downstream	ENSG00000139719	16.263	rs1204071861
QTS000001	ftp://ftp.ebi.ac.uk/pub/databases/spot/eQTL/sumstats/QTS000001/QTD000004/QTD000004.cc.tsv.gz	ENSG00000139719.grp_2.downstream.ENST00000643696	12	122396933	ATT	A	chr12_122396933_ATT_A	17	0.113095	0.00339774	-0.647836	0.213506	INDEL	19	168	0.85159	ENSG00000139719.downstream	ENSG00000139719	16.263	rs755081296
QTS000001	ftp://ftp.ebi.ac.uk/pub/databases/spot/eQTL/sumstats/QTS000001/QTD000004/QTD000004.cc.tsv.gz	ENSG00000182196.grp_2.contained.ENSG00000182196_CAGE1	12	122396933	A	AT	chr12_122396933_A_AT	23	0.142857	0.245615	0.292772	0.250013	INDEL	24	168	0.76229	ENSG00000182196.contained	ENSG00000182196	0.876	rs34381270
QTS000001	ftp://ftp.ebi.ac.uk/pub/databases/spot/eQTL/sumstats/QTS000001/QTD000004/QTD000004.cc.tsv.gz	ENSG00000182196.grp_2.contained.ENSG00000182196_CAGE1	12	122396933	A	ATT	chr12_122396933_A_ATT	59	0.452381	0.380849	0.149448	0.169446	INDEL	74	168	0.74873	ENSG00000182196.contained	ENSG00000182196	0.876	rs34381270
QTS000001	ftp://ftp.ebi.ac.uk/pub/databases/spot/eQTL/sumstats/QTS000001/QTD000004/QTD000004.cc.tsv.gz	ENSG00000182196.grp_2.contained.ENSG00000182196_CAGE1	12	122396933	AT	A	chr12_122396933_AT_A	39	0.267857	0.238927	-0.221952	0.186836	INDEL	45	168	0.86558	ENSG00000182196.contained	ENSG00000182196	0.876	rs1204071861
QTS000001	ftp://ftp.ebi.ac.uk/pub/databases/spot/eQTL/sumstats/QTS000001/QTD000004/QTD000004.cc.tsv.gz	ENSG00000182196.grp_2.contained.ENSG00000182196_CAGE1	12	122396933	ATT	A	chr12_122396933_ATT_A	17	0.113095	0.390058	-0.215665	0.249335	INDEL	19	168	0.85159	ENSG00000182196.contained	ENSG00000182196	0.876	rs755081296
QTS000001	ftp://ftp.ebi.ac.uk/pub/databases/spot/eQTL/sumstats/QTS000001/QTD000004/QTD000004.cc.tsv.gz	ENSG00000182196.grp_2.contained.ENST00000315580	12	122396933	A	AT	chr12_122396933_A_AT	23	0.142857	0.00772403	-0.715529	0.260739	INDEL	24	168	0.76229	ENSG00000182196.contained	ENSG00000182196	0.876	rs34381270
QTS000001	ftp://ftp.ebi.ac.uk/pub/databases/spot/eQTL/sumstats/QTS000001/QTD000004/QTD000004.cc.tsv.gz	ENSG00000182196.grp_2.contained.ENST00000315580	12	122396933	A	ATT	chr12_122396933_A_ATT	59	0.452381	0.305473	0.189873	0.183908	INDEL	74	168	0.74873	ENSG00000182196.contained	ENSG00000182196	0.876	rs34381270
QTS000001	ftp://ftp.ebi.ac.uk/pub/databases/spot/eQTL/sumstats/QTS000001/QTD000004/QTD000004.cc.tsv.gz	ENSG00000182196.grp_2.contained.ENST00000315580	12	122396933	AT	A	chr12_122396933_AT_A	39	0.267857	0.2043	0.259979	0.202868	INDEL	45	168	0.86558	ENSG00000182196.contained	ENSG00000182196	0.876	rs1204071861
QTS000001	ftp://ftp.ebi.ac.uk/pub/databases/spot/eQTL/sumstats/QTS000001/QTD000004/QTD000004.cc.tsv.gz	ENSG00000182196.grp_2.contained.ENST00000315580	12	122396933	ATT	A	chr12_122396933_ATT_A	17	0.113095	0.662074	-0.119507	0.27226	INDEL	19	168	0.85159	ENSG00000182196.contained	ENSG00000182196	0.876	rs755081296
QTS000001	ftp://ftp.ebi.ac.uk/pub/databases/spot/eQTL/sumstats/QTS000001/QTD000004/QTD000004.cc.tsv.gz	ENSG00000276045.grp_2.downstream.ENST00000646827	12	122396933	A	AT	chr12_122396933_A_AT	23	0.142857	0.592764	-0.141081	0.262557	INDEL	24	168	0.76229	ENSG00000276045.downstream	ENSG00000276045	166.288	rs34381270
QTS000001	ftp://ftp.ebi.ac.uk/pub/databases/spot/eQTL/sumstats/QTS000001/QTD000004/QTD000004.cc.tsv.gz	ENSG00000276045.grp_2.downstream.ENST00000646827	12	122396933	A	ATT	chr12_122396933_A_ATT	59	0.452381	0.270922	0.195334	0.176003	INDEL	74	168	0.74873	ENSG00000276045.downstream	ENSG00000276045	166.288	rs34381270
QTS000001	ftp://ftp.ebi.ac.uk/pub/databases/spot/eQTL/sumstats/QTS000001/QTD000004/QTD000004.cc.tsv.gz	ENSG00000276045.grp_2.downstream.ENST00000646827	12	122396933	AT	A	chr12_122396933_AT_A	39	0.267857	0.888374	-0.0277041	0.196648	INDEL	45	168	0.86558	ENSG00000276045.downstream	ENSG00000276045	166.288	rs1204071861
QTS000001	ftp://ftp.ebi.ac.uk/pub/databases/spot/eQTL/sumstats/QTS000001/QTD000004/QTD000004.cc.tsv.gz	ENSG00000276045.grp_2.downstream.ENST00000646827	12	122396933	ATT	A	chr12_122396933_ATT_A	17	0.113095	0.353821	-0.24233	0.259595	INDEL	19	168	0.85159	ENSG00000276045.downstream	ENSG00000276045	166.288	rs755081296
QTS000001	ftp://ftp.ebi.ac.uk/pub/databases/spot/eQTL/sumstats/QTS000001/QTD000004/QTD000004.cc.tsv.gz	ENSG00000139719.grp_2.downstream.ENST00000643696	12	122397016	C	T	chr12_122397016_C_T	18	0.119048	0.00391103	-0.588469	0.197086	SNP	20	168	0.96366	ENSG00000139719.downstream	ENSG00000139719	16.263	rs11057934
QTS000001	ftp://ftp.ebi.ac.uk/pub/databases/spot/eQTL/sumstats/QTS000001/QTD000004/QTD000004.cc.tsv.gz	ENSG00000182196.grp_2.contained.ENSG00000182196_CAGE1	12	122397016	C	T	chr12_122397016_C_T	18	0.119048	0.29992	-0.239356	0.229168	SNP	20	168	0.96366	ENSG00000182196.contained	ENSG00000182196	0.876	rs11057934
QTS000001	ftp://ftp.ebi.ac.uk/pub/databases/spot/eQTL/sumstats/QTS000001/QTD000004/QTD000004.cc.tsv.gz	ENSG00000182196.grp_2.contained.ENST00000315580	12	122397016	C	T	chr12_122397016_C_T	18	0.119048	0.565251	-0.144806	0.250597	SNP	20	168	0.96366	ENSG00000182196.contained	ENSG00000182196	0.876	rs11057934
QTS000001	ftp://ftp.ebi.ac.uk/pub/databases/spot/eQTL/sumstats/QTS000001/QTD000004/QTD000004.cc.tsv.gz	ENSG00000276045.grp_2.downstream.ENST00000646827	12	122397016	C	T	chr12_122397016_C_T	18	0.119048	0.351319	-0.224431	0.239168	SNP	20	168	0.96366	ENSG00000276045.downstream	ENSG00000276045	166.288	rs11057934
QTS000001	ftp://ftp.ebi.ac.uk/pub/databases/spot/eQTL/sumstats/QTS000001/QTD000004/QTD000004.cc.tsv.gz	ENSG00000139719.grp_2.downstream.ENST00000643696	12	122397322	AG	A	chr12_122397322_AG_A	53	0.39881	0.56207	0.0856928	0.14709	INDEL	101	168	0.86106	ENSG00000139719.downstream	ENSG00000139719	16.263	rs35947842
QTS000001	ftp://ftp.ebi.ac.uk/pub/databases/spot/eQTL/sumstats/QTS000001/QTD000004/QTD000004.cc.tsv.gz	ENSG00000139719.grp_2.downstream.ENST00000643696	12	122397322	AG	A	chr12_122397322_AG_A	53	0.39881	0.56207	0.0856928	0.14709	INDEL	101	168	0.86106	ENSG00000139719.downstream	ENSG00000139719	16.263	rs398021431
QTS000001	ftp://ftp.ebi.ac.uk/pub/databases/spot/eQTL/sumstats/QTS000001/QTD000004/QTD000004.cc.tsv.gz	ENSG00000182196.grp_2.contained.ENSG00000182196_CAGE1	12	122397322	AG	A	chr12_122397322_AG_A	53	0.39881	0.0860356	0.277187	0.159157	INDEL	101	168	0.86106	ENSG00000182196.contained	ENSG00000182196	0.876	rs35947842
QTS000001	ftp://ftp.ebi.ac.uk/pub/databases/spot/eQTL/sumstats/QTS000001/QTD000004/QTD000004.cc.tsv.gz	ENSG00000182196.grp_2.contained.ENSG00000182196_CAGE1	12	122397322	AG	A	chr12_122397322_AG_A	53	0.39881	0.0860356	0.277187	0.159157	INDEL	101	168	0.86106	ENSG00000182196.contained	ENSG00000182196	0.876	rs398021431
QTS000001	ftp://ftp.ebi.ac.uk/pub/databases/spot/eQTL/sumstats/QTS000001/QTD000004/QTD000004.cc.tsv.gz	ENSG00000182196.grp_2.contained.ENST00000315580	12	122397322	AG	A	chr12_122397322_AG_A	53	0.39881	0.404085	-0.147722	0.175964	INDEL	101	168	0.86106	ENSG00000182196.contained	ENSG00000182196	0.876	rs35947842
QTS000001	ftp://ftp.ebi.ac.uk/pub/databases/spot/eQTL/sumstats/QTS000001/QTD000004/QTD000004.cc.tsv.gz	ENSG00000182196.grp_2.contained.ENST00000315580	12	122397322	AG	A	chr12_122397322_AG_A	53	0.39881	0.404085	-0.147722	0.175964	INDEL	101	168	0.86106	ENSG00000182196.contained	ENSG00000182196	0.876	rs398021431
QTS000001	ftp://ftp.ebi.ac.uk/pub/databases/spot/eQTL/sumstats/QTS000001/QTD000004/QTD000004.cc.tsv.gz	ENSG00000276045.grp_2.downstream.ENST00000646827	12	122397322	AG	A	chr12_122397322_AG_A	53	0.39881	0.43222	0.133275	0.168697	INDEL	101	168	0.86106	ENSG00000276045.downstream	ENSG00000276045	166.288	rs35947842
QTS000001	ftp://ftp.ebi.ac.uk/pub/databases/spot/eQTL/sumstats/QTS000001/QTD000004/QTD000004.cc.tsv.gz	ENSG00000276045.grp_2.downstream.ENST00000646827	12	122397322	AG	A	chr12_122397322_AG_A	53	0.39881	0.43222	0.133275	0.168697	INDEL	101	168	0.86106	ENSG00000276045.downstream	ENSG00000276045	166.288	rs398021431
QTS000001	ftp://ftp.ebi.ac.uk/pub/databases/spot/eQTL/sumstats/QTS000001/QTD000004/QTD000004.cc.tsv.gz	ENSG00000139719.grp_2.downstream.ENST00000643696	12	122397553	CAAAA	C	chr12_122397553_CAAAA_C	19	0.119048	0.389561	-0.215975	0.249431	INDEL	20	168	0.82506	ENSG00000139719.downstream	ENSG00000139719	16.263	rs1426694047
QTS000001	ftp://ftp.ebi.ac.uk/pub/databases/spot/eQTL/sumstats/QTS000001/QTD000004/QTD000004.cc.tsv.gz	ENSG00000182196.grp_2.contained.ENSG00000182196_CAGE1	12	122397553	CAAAA	C	chr12_122397553_CAAAA_C	19	0.119048	0.494999	0.189093	0.275638	INDEL	20	168	0.82506	ENSG00000182196.contained	ENSG00000182196	0.876	rs1426694047
QTS000001	ftp://ftp.ebi.ac.uk/pub/databases/spot/eQTL/sumstats/QTS000001/QTD000004/QTD000004.cc.tsv.gz	ENSG00000182196.grp_2.contained.ENST00000315580	12	122397553	CAAAA	C	chr12_122397553_CAAAA_C	19	0.119048	0.00280088	-0.873627	0.281815	INDEL	20	168	0.82506	ENSG00000182196.contained	ENSG00000182196	0.876	rs1426694047
QTS000001	ftp://ftp.ebi.ac.uk/pub/databases/spot/eQTL/sumstats/QTS000001/QTD000004/QTD000004.cc.tsv.gz	ENSG00000276045.grp_2.downstream.ENST00000646827	12	122397553	CAAAA	C	chr12_122397553_CAAAA_C	19	0.119048	0.750853	-0.0918096	0.287999	INDEL	20	168	0.82506	ENSG00000276045.downstream	ENSG00000276045	166.288	rs1426694047
QTS000001	ftp://ftp.ebi.ac.uk/pub/databases/spot/eQTL/sumstats/QTS000001/QTD000004/QTD000004.cc.tsv.gz	ENSG00000139719.grp_2.downstream.ENST00000643696	12	122397823	C	T	chr12_122397823_C_T	18	0.119048	0.00406666	-0.590033	0.198508	SNP	20	168	0.95624	ENSG00000139719.downstream	ENSG00000139719	16.263	rs61954442
QTS000001	ftp://ftp.ebi.ac.uk/pub/databases/spot/eQTL/sumstats/QTS000001/QTD000004/QTD000004.cc.tsv.gz	ENSG00000182196.grp_2.contained.ENSG00000182196_CAGE1	12	122397823	C	T	chr12_122397823_C_T	18	0.119048	0.2962	-0.242806	0.230675	SNP	20	168	0.95624	ENSG00000182196.contained	ENSG00000182196	0.876	rs61954442
QTS000001	ftp://ftp.ebi.ac.uk/pub/databases/spot/eQTL/sumstats/QTS000001/QTD000004/QTD000004.cc.tsv.gz	ENSG00000182196.grp_2.contained.ENST00000315580	12	122397823	C	T	chr12_122397823_C_T	18	0.119048	0.56878	-0.144458	0.252286	SNP	20	168	0.95624	ENSG00000182196.contained	ENSG00000182196	0.876	rs61954442
QTS000001	ftp://ftp.ebi.ac.uk/pub/databases/spot/eQTL/sumstats/QTS000001/QTD000004/QTD000004.cc.tsv.gz	ENSG00000276045.grp_2.downstream.ENST00000646827	12	122397823	C	T	chr12_122397823_C_T	18	0.119048	0.349597	-0.226738	0.240758	SNP	20	168	0.95624	ENSG00000276045.downstream	ENSG00000276045	166.288	rs61954442
QTS000001	ftp://ftp.ebi.ac.uk/pub/databases/spot/eQTL/sumstats/QTS000001/QTD000004/QTD000004.cc.tsv.gz	ENSG00000139719.grp_2.downstream.ENST00000643696	12	122397827	T	C	chr12_122397827_T_C	39	0.27381	0.143294	-0.237204	0.16022	SNP	122	168	0.82914	ENSG00000139719.downstream	ENSG00000139719	16.263	rs10846792
QTS000001	ftp://ftp.ebi.ac.uk/pub/databases/spot/eQTL/sumstats/QTS000001/QTD000004/QTD000004.cc.tsv.gz	ENSG00000182196.grp_2.contained.ENSG00000182196_CAGE1	12	122397827	T	C	chr12_122397827_T_C	39	0.27381	0.290298	0.189711	0.178024	SNP	122	168	0.82914	ENSG00000182196.contained	ENSG00000182196	0.876	rs10846792
QTS000001	ftp://ftp.ebi.ac.uk/pub/databases/spot/eQTL/sumstats/QTS000001/QTD000004/QTD000004.cc.tsv.gz	ENSG00000182196.grp_2.contained.ENST00000315580	12	122397827	T	C	chr12_122397827_T_C	39	0.27381	0.138632	-0.287818	0.192104	SNP	122	168	0.82914	ENSG00000182196.contained	ENSG00000182196	0.876	rs10846792
QTS000001	ftp://ftp.ebi.ac.uk/pub/databases/spot/eQTL/sumstats/QTS000001/QTD000004/QTD000004.cc.tsv.gz	ENSG00000276045.grp_2.downstream.ENST00000646827	12	122397827	T	C	chr12_122397827_T_C	39	0.27381	0.807268	0.0457828	0.186952	SNP	122	168	0.82914	ENSG00000276045.downstream	ENSG00000276045	166.288	rs10846792
QTS000001	ftp://ftp.ebi.ac.uk/pub/databases/spot/eQTL/sumstats/QTS000001/QTD000004/QTD000004.cc.tsv.gz	ENSG00000139719.grp_2.downstream.ENST00000643696	12	122397964	C	CA	chr12_122397964_C_CA	53	0.39881	0.561222	0.0859214	0.147162	INDEL	101	168	0.86281	ENSG00000139719.downstream	ENSG00000139719	16.263	rs113444750
QTS000001	ftp://ftp.ebi.ac.uk/pub/databases/spot/eQTL/sumstats/QTS000001/QTD000004/QTD000004.cc.tsv.gz	ENSG00000139719.grp_2.downstream.ENST00000643696	12	122397964	C	CA	chr12_122397964_C_CA	53	0.39881	0.561222	0.0859214	0.147162	INDEL	101	168	0.86281	ENSG00000139719.downstream	ENSG00000139719	16.263	rs386378010
QTS000001	ftp://ftp.ebi.ac.uk/pub/databases/spot/eQTL/sumstats/QTS000001/QTD000004/QTD000004.cc.tsv.gz	ENSG00000182196.grp_2.contained.ENSG00000182196_CAGE1	12	122397964	C	CA	chr12_122397964_C_CA	53	0.39881	0.0839766	0.279124	0.159191	INDEL	101	168	0.86281	ENSG00000182196.contained	ENSG00000182196	0.876	rs113444750
QTS000001	ftp://ftp.ebi.ac.uk/pub/databases/spot/eQTL/sumstats/QTS000001/QTD000004/QTD000004.cc.tsv.gz	ENSG00000182196.grp_2.contained.ENSG00000182196_CAGE1	12	122397964	C	CA	chr12_122397964_C_CA	53	0.39881	0.0839766	0.279124	0.159191	INDEL	101	168	0.86281	ENSG00000182196.contained	ENSG00000182196	0.876	rs386378010
QTS000001	ftp://ftp.ebi.ac.uk/pub/databases/spot/eQTL/sumstats/QTS000001/QTD000004/QTD000004.cc.tsv.gz	ENSG00000182196.grp_2.contained.ENST00000315580	12	122397964	C	CA	chr12_122397964_C_CA	53	0.39881	0.401482	-0.148613	0.176042	INDEL	101	168	0.86281	ENSG00000182196.contained	ENSG00000182196	0.876	rs113444750
QTS000001	ftp://ftp.ebi.ac.uk/pub/databases/spot/eQTL/sumstats/QTS000001/QTD000004/QTD000004.cc.tsv.gz	ENSG00000182196.grp_2.contained.ENST00000315580	12	122397964	C	CA	chr12_122397964_C_CA	53	0.39881	0.401482	-0.148613	0.176042	INDEL	101	168	0.86281	ENSG00000182196.contained	ENSG00000182196	0.876	rs386378010
QTS000001	ftp://ftp.ebi.ac.uk/pub/databases/spot/eQTL/sumstats/QTS000001/QTD000004/QTD000004.cc.tsv.gz	ENSG00000276045.grp_2.downstream.ENST00000646827	12	122397964	C	CA	chr12_122397964_C_CA	53	0.39881	0.447841	0.128882	0.168832	INDEL	101	168	0.86281	ENSG00000276045.downstream	ENSG00000276045	166.288	rs113444750
QTS000001	ftp://ftp.ebi.ac.uk/pub/databases/spot/eQTL/sumstats/QTS000001/QTD000004/QTD000004.cc.tsv.gz	ENSG00000276045.grp_2.downstream.ENST00000646827	12	122397964	C	CA	chr12_122397964_C_CA	53	0.39881	0.447841	0.128882	0.168832	INDEL	101	168	0.86281	ENSG00000276045.downstream	ENSG00000276045	166.288	rs386378010
QTS000001	ftp://ftp.ebi.ac.uk/pub/databases/spot/eQTL/sumstats/QTS000001/QTD000004/QTD000004.cc.tsv.gz	ENSG00000139719.grp_2.downstream.ENST00000643696	12	122398261	CA	C	chr12_122398261_CA_C	52	0.392857	0.569109	-0.0822155	0.143707	INDEL	66	168	0.95049	ENSG00000139719.downstream	ENSG00000139719	16.263	rs11324468
QTS000001	ftp://ftp.ebi.ac.uk/pub/databases/spot/eQTL/sumstats/QTS000001/QTD000004/QTD000004.cc.tsv.gz	ENSG00000139719.grp_2.downstream.ENST00000643696	12	122398261	CA	C	chr12_122398261_CA_C	52	0.392857	0.569109	-0.0822155	0.143707	INDEL	66	168	0.95049	ENSG00000139719.downstream	ENSG00000139719	16.263	rs796231910
QTS000001	ftp://ftp.ebi.ac.uk/pub/databases/spot/eQTL/sumstats/QTS000001/QTD000004/QTD000004.cc.tsv.gz	ENSG00000182196.grp_2.contained.ENSG00000182196_CAGE1	12	122398261	CA	C	chr12_122398261_CA_C	52	0.392857	0.100289	-0.259467	0.155762	INDEL	66	168	0.95049	ENSG00000182196.contained	ENSG00000182196	0.876	rs11324468
QTS000001	ftp://ftp.ebi.ac.uk/pub/databases/spot/eQTL/sumstats/QTS000001/QTD000004/QTD000004.cc.tsv.gz	ENSG00000182196.grp_2.contained.ENSG00000182196_CAGE1	12	122398261	CA	C	chr12_122398261_CA_C	52	0.392857	0.100289	-0.259467	0.155762	INDEL	66	168	0.95049	ENSG00000182196.contained	ENSG00000182196	0.876	rs796231910
QTS000001	ftp://ftp.ebi.ac.uk/pub/databases/spot/eQTL/sumstats/QTS000001/QTD000004/QTD000004.cc.tsv.gz	ENSG00000182196.grp_2.contained.ENST00000315580	12	122398261	CA	C	chr12_122398261_CA_C	52	0.392857	0.312555	0.174466	0.171496	INDEL	66	168	0.95049	ENSG00000182196.contained	ENSG00000182196	0.876	rs11324468
QTS000001	ftp://ftp.ebi.ac.uk/pub/databases/spot/eQTL/sumstats/QTS000001/QTD000004/QTD000004.cc.tsv.gz	ENSG00000182196.grp_2.contained.ENST00000315580	12	122398261	CA	C	chr12_122398261_CA_C	52	0.392857	0.312555	0.174466	0.171496	INDEL	66	168	0.95049	ENSG00000182196.contained	ENSG00000182196	0.876	rs796231910
QTS000001	ftp://ftp.ebi.ac.uk/pub/databases/spot/eQTL/sumstats/QTS000001/QTD000004/QTD000004.cc.tsv.gz	ENSG00000276045.grp_2.downstream.ENST00000646827	12	122398261	CA	C	chr12_122398261_CA_C	52	0.392857	0.377513	-0.146206	0.164607	INDEL	66	168	0.95049	ENSG00000276045.downstream	ENSG00000276045	166.288	rs11324468
QTS000001	ftp://ftp.ebi.ac.uk/pub/databases/spot/eQTL/sumstats/QTS000001/QTD000004/QTD000004.cc.tsv.gz	ENSG00000276045.grp_2.downstream.ENST00000646827	12	122398261	CA	C	chr12_122398261_CA_C	52	0.392857	0.377513	-0.146206	0.164607	INDEL	66	168	0.95049	ENSG00000276045.downstream	ENSG00000276045	166.288	rs796231910
QTS000001	ftp://ftp.ebi.ac.uk/pub/databases/spot/eQTL/sumstats/QTS000001/QTD000004/QTD000004.cc.tsv.gz	ENSG00000139719.grp_2.downstream.ENST00000643696	12	122398424	T	TA	chr12_122398424_T_TA	12	0.0714286	0.286705	-0.360781	0.336022	INDEL	12	168	0.75509	ENSG00000139719.downstream	ENSG00000139719	16.263	rs375091505
QTS000001	ftp://ftp.ebi.ac.uk/pub/databases/spot/eQTL/sumstats/QTS000001/QTD000004/QTD000004.cc.tsv.gz	ENSG00000182196.grp_2.contained.ENSG00000182196_CAGE1	12	122398424	T	TA	chr12_122398424_T_TA	12	0.0714286	0.0232481	0.835283	0.359881	INDEL	12	168	0.75509	ENSG00000182196.contained	ENSG00000182196	0.876	rs375091505
QTS000001	ftp://ftp.ebi.ac.uk/pub/databases/spot/eQTL/sumstats/QTS000001/QTD000004/QTD000004.cc.tsv.gz	ENSG00000182196.grp_2.contained.ENST00000315580	12	122398424	T	TA	chr12_122398424_T_TA	12	0.0714286	0.0481074	-0.794749	0.39497	INDEL	12	168	0.75509	ENSG00000182196.contained	ENSG00000182196	0.876	rs375091505
QTS000001	ftp://ftp.ebi.ac.uk/pub/databases/spot/eQTL/sumstats/QTS000001/QTD000004/QTD000004.cc.tsv.gz	ENSG00000276045.grp_2.downstream.ENST00000646827	12	122398424	T	TA	chr12_122398424_T_TA	12	0.0714286	0.780422	-0.108912	0.389163	INDEL	12	168	0.75509	ENSG00000276045.downstream	ENSG00000276045	166.288	rs375091505
QTS000001	ftp://ftp.ebi.ac.uk/pub/databases/spot/eQTL/sumstats/QTS000001/QTD000004/QTD000004.cc.tsv.gz	ENSG00000139719.grp_2.downstream.ENST00000643696	12	122398942	C	CA	chr12_122398942_C_CA	14	0.0892857	0.0296627	-0.631436	0.284351	INDEL	15	168	0.46408	ENSG00000139719.downstream	ENSG00000139719	16.263	rs34091651
QTS000001	ftp://ftp.ebi.ac.uk/pub/databases/spot/eQTL/sumstats/QTS000001/QTD000004/QTD000004.cc.tsv.gz	ENSG00000139719.grp_2.downstream.ENST00000643696	12	122398942	C	CAA	chr12_122398942_C_CAA	59	0.440476	0.792281	0.0420436	0.159032	INDEL	94	168	0.77026	ENSG00000139719.downstream	ENSG00000139719	16.263	rs34091651
QTS000001	ftp://ftp.ebi.ac.uk/pub/databases/spot/eQTL/sumstats/QTS000001/QTD000004/QTD000004.cc.tsv.gz	ENSG00000139719.grp_2.downstream.ENST00000643696	12	122398942	C	CAA	chr12_122398942_C_CAA	59	0.440476	0.792281	0.0420436	0.159032	INDEL	94	168	0.77026	ENSG00000139719.downstream	ENSG00000139719	16.263	rs386378011
QTS000001	ftp://ftp.ebi.ac.uk/pub/databases/spot/eQTL/sumstats/QTS000001/QTD000004/QTD000004.cc.tsv.gz	ENSG00000182196.grp_2.contained.ENSG00000182196_CAGE1	12	122398942	C	CA	chr12_122398942_C_CA	14	0.0892857	0.676249	-0.135958	0.324197	INDEL	15	168	0.46408	ENSG00000182196.contained	ENSG00000182196	0.876	rs34091651
QTS000001	ftp://ftp.ebi.ac.uk/pub/databases/spot/eQTL/sumstats/QTS000001/QTD000004/QTD000004.cc.tsv.gz	ENSG00000182196.grp_2.contained.ENSG00000182196_CAGE1	12	122398942	C	CAA	chr12_122398942_C_CAA	59	0.440476	0.199564	0.224567	0.173382	INDEL	94	168	0.77026	ENSG00000182196.contained	ENSG00000182196	0.876	rs34091651
QTS000001	ftp://ftp.ebi.ac.uk/pub/databases/spot/eQTL/sumstats/QTS000001/QTD000004/QTD000004.cc.tsv.gz	ENSG00000182196.grp_2.contained.ENSG00000182196_CAGE1	12	122398942	C	CAA	chr12_122398942_C_CAA	59	0.440476	0.199564	0.224567	0.173382	INDEL	94	168	0.77026	ENSG00000182196.contained	ENSG00000182196	0.876	rs386378011
QTS000001	ftp://ftp.ebi.ac.uk/pub/databases/spot/eQTL/sumstats/QTS000001/QTD000004/QTD000004.cc.tsv.gz	ENSG00000182196.grp_2.contained.ENST00000315580	12	122398942	C	CA	chr12_122398942_C_CA	14	0.0892857	0.754908	-0.110571	0.35279	INDEL	15	168	0.46408	ENSG00000182196.contained	ENSG00000182196	0.876	rs34091651
QTS000001	ftp://ftp.ebi.ac.uk/pub/databases/spot/eQTL/sumstats/QTS000001/QTD000004/QTD000004.cc.tsv.gz	ENSG00000182196.grp_2.contained.ENST00000315580	12	122398942	C	CAA	chr12_122398942_C_CAA	59	0.440476	0.374413	-0.169643	0.189751	INDEL	94	168	0.77026	ENSG00000182196.contained	ENSG00000182196	0.876	rs34091651
QTS000001	ftp://ftp.ebi.ac.uk/pub/databases/spot/eQTL/sumstats/QTS000001/QTD000004/QTD000004.cc.tsv.gz	ENSG00000182196.grp_2.contained.ENST00000315580	12	122398942	C	CAA	chr12_122398942_C_CAA	59	0.440476	0.374413	-0.169643	0.189751	INDEL	94	168	0.77026	ENSG00000182196.contained	ENSG00000182196	0.876	rs386378011
QTS000001	ftp://ftp.ebi.ac.uk/pub/databases/spot/eQTL/sumstats/QTS000001/QTD000004/QTD000004.cc.tsv.gz	ENSG00000276045.grp_2.downstream.ENST00000646827	12	122398942	C	CA	chr12_122398942_C_CA	14	0.0892857	0.039078	-0.68974	0.327915	INDEL	15	168	0.46408	ENSG00000276045.downstream	ENSG00000276045	166.288	rs34091651
QTS000001	ftp://ftp.ebi.ac.uk/pub/databases/spot/eQTL/sumstats/QTS000001/QTD000004/QTD000004.cc.tsv.gz	ENSG00000276045.grp_2.downstream.ENST00000646827	12	122398942	C	CAA	chr12_122398942_C_CAA	59	0.440476	0.318017	0.182589	0.181533	INDEL	94	168	0.77026	ENSG00000276045.downstream	ENSG00000276045	166.288	rs34091651
QTS000001	ftp://ftp.ebi.ac.uk/pub/databases/spot/eQTL/sumstats/QTS000001/QTD000004/QTD000004.cc.tsv.gz	ENSG00000276045.grp_2.downstream.ENST00000646827	12	122398942	C	CAA	chr12_122398942_C_CAA	59	0.440476	0.318017	0.182589	0.181533	INDEL	94	168	0.77026	ENSG00000276045.downstream	ENSG00000276045	166.288	rs386378011
QTS000001	ftp://ftp.ebi.ac.uk/pub/databases/spot/eQTL/sumstats/QTS000001/QTD000004/QTD000004.cc.tsv.gz	ENSG00000139719.grp_2.downstream.ENST00000643696	12	122399529	C	T	chr12_122399529_C_T	53	0.39881	0.561488	0.0858356	0.147115	SNP	101	168	0.86086	ENSG00000139719.downstream	ENSG00000139719	16.263	rs3825096
QTS000001	ftp://ftp.ebi.ac.uk/pub/databases/spot/eQTL/sumstats/QTS000001/QTD000004/QTD000004.cc.tsv.gz	ENSG00000182196.grp_2.contained.ENSG00000182196_CAGE1	12	122399529	C	T	chr12_122399529_C_T	53	0.39881	0.0860083	0.27726	0.159185	SNP	101	168	0.86086	ENSG00000182196.contained	ENSG00000182196	0.876	rs3825096
QTS000001	ftp://ftp.ebi.ac.uk/pub/databases/spot/eQTL/sumstats/QTS000001/QTD000004/QTD000004.cc.tsv.gz	ENSG00000182196.grp_2.contained.ENST00000315580	12	122399529	C	T	chr12_122399529_C_T	53	0.39881	0.404011	-0.147772	0.175995	SNP	101	168	0.86086	ENSG00000182196.contained	ENSG00000182196	0.876	rs3825096
QTS000001	ftp://ftp.ebi.ac.uk/pub/databases/spot/eQTL/sumstats/QTS000001/QTD000004/QTD000004.cc.tsv.gz	ENSG00000276045.grp_2.downstream.ENST00000646827	12	122399529	C	T	chr12_122399529_C_T	53	0.39881	0.432621	0.133183	0.168728	SNP	101	168	0.86086	ENSG00000276045.downstream	ENSG00000276045	166.288	rs3825096
QTS000001	ftp://ftp.ebi.ac.uk/pub/databases/spot/eQTL/sumstats/QTS000001/QTD000004/QTD000004.cc.tsv.gz	ENSG00000139719.grp_2.downstream.ENST00000643696	12	122400531	TG	T	chr12_122400531_TG_T	18	0.119048	0.00391103	-0.588469	0.197086	INDEL	20	168	0.96384	ENSG00000139719.downstream	ENSG00000139719	16.263	rs74604367
QTS000001	ftp://ftp.ebi.ac.uk/pub/databases/spot/eQTL/sumstats/QTS000001/QTD000004/QTD000004.cc.tsv.gz	ENSG00000182196.grp_2.contained.ENSG00000182196_CAGE1	12	122400531	TG	T	chr12_122400531_TG_T	18	0.119048	0.29992	-0.239356	0.229168	INDEL	20	168	0.96384	ENSG00000182196.contained	ENSG00000182196	0.876	rs74604367
QTS000001	ftp://ftp.ebi.ac.uk/pub/databases/spot/eQTL/sumstats/QTS000001/QTD000004/QTD000004.cc.tsv.gz	ENSG00000182196.grp_2.contained.ENST00000315580	12	122400531	TG	T	chr12_122400531_TG_T	18	0.119048	0.565251	-0.144806	0.250597	INDEL	20	168	0.96384	ENSG00000182196.contained	ENSG00000182196	0.876	rs74604367
QTS000001	ftp://ftp.ebi.ac.uk/pub/databases/spot/eQTL/sumstats/QTS000001/QTD000004/QTD000004.cc.tsv.gz	ENSG00000276045.grp_2.downstream.ENST00000646827	12	122400531	TG	T	chr12_122400531_TG_T	18	0.119048	0.351319	-0.224431	0.239168	INDEL	20	168	0.96384	ENSG00000276045.downstream	ENSG00000276045	166.288	rs74604367
QTS000001	ftp://ftp.ebi.ac.uk/pub/databases/spot/eQTL/sumstats/QTS000001/QTD000004/QTD000004.cc.tsv.gz	ENSG00000139719.grp_2.downstream.ENST00000643696	12	122401529	G	A	chr12_122401529_G_A	18	0.119048	0.00391103	-0.588469	0.197086	SNP	20	168	0.96384	ENSG00000139719.downstream	ENSG00000139719	16.263	rs60196769
QTS000001	ftp://ftp.ebi.ac.uk/pub/databases/spot/eQTL/sumstats/QTS000001/QTD000004/QTD000004.cc.tsv.gz	ENSG00000182196.grp_2.contained.ENSG00000182196_CAGE1	12	122401529	G	A	chr12_122401529_G_A	18	0.119048	0.29992	-0.239356	0.229168	SNP	20	168	0.96384	ENSG00000182196.contained	ENSG00000182196	0.876	rs60196769
QTS000001	ftp://ftp.ebi.ac.uk/pub/databases/spot/eQTL/sumstats/QTS000001/QTD000004/QTD000004.cc.tsv.gz	ENSG00000182196.grp_2.contained.ENST00000315580	12	122401529	G	A	chr12_122401529_G_A	18	0.119048	0.565251	-0.144806	0.250597	SNP	20	168	0.96384	ENSG00000182196.contained	ENSG00000182196	0.876	rs60196769
QTS000001	ftp://ftp.ebi.ac.uk/pub/databases/spot/eQTL/sumstats/QTS000001/QTD000004/QTD000004.cc.tsv.gz	ENSG00000276045.grp_2.downstream.ENST00000646827	12	122401529	G	A	chr12_122401529_G_A	18	0.119048	0.351319	-0.224431	0.239168	SNP	20	168	0.96384	ENSG00000276045.downstream	ENSG00000276045	166.288	rs60196769
QTS000001	ftp://ftp.ebi.ac.uk/pub/databases/spot/eQTL/sumstats/QTS000001/QTD000004/QTD000004.cc.tsv.gz	ENSG00000139719.grp_2.downstream.ENST00000643696	12	122401541	G	T	chr12_122401541_G_T	39	0.27381	0.142027	0.233019	0.156886	SNP	46	168	0.96813	ENSG00000139719.downstream	ENSG00000139719	16.263	rs113841747
QTS000001	ftp://ftp.ebi.ac.uk/pub/databases/spot/eQTL/sumstats/QTS000001/QTD000004/QTD000004.cc.tsv.gz	ENSG00000182196.grp_2.contained.ENSG00000182196_CAGE1	12	122401541	G	T	chr12_122401541_G_T	39	0.27381	0.309862	-0.178468	0.174449	SNP	46	168	0.96813	ENSG00000182196.contained	ENSG00000182196	0.876	rs113841747
QTS000001	ftp://ftp.ebi.ac.uk/pub/databases/spot/eQTL/sumstats/QTS000001/QTD000004/QTD000004.cc.tsv.gz	ENSG00000182196.grp_2.contained.ENST00000315580	12	122401541	G	T	chr12_122401541_G_T	39	0.27381	0.128802	0.288959	0.18797	SNP	46	168	0.96813	ENSG00000182196.contained	ENSG00000182196	0.876	rs113841747
QTS000001	ftp://ftp.ebi.ac.uk/pub/databases/spot/eQTL/sumstats/QTS000001/QTD000004/QTD000004.cc.tsv.gz	ENSG00000276045.grp_2.downstream.ENST00000646827	12	122401541	G	T	chr12_122401541_G_T	39	0.27381	0.794201	-0.0479406	0.18307	SNP	46	168	0.96813	ENSG00000276045.downstream	ENSG00000276045	166.288	rs113841747
QTS000001	ftp://ftp.ebi.ac.uk/pub/databases/spot/eQTL/sumstats/QTS000001/QTD000004/QTD000004.cc.tsv.gz	ENSG00000139719.grp_2.downstream.ENST00000643696	12	122401672	T	C	chr12_122401672_T_C	53	0.39881	0.603888	0.0721935	0.138511	SNP	101	168	0.9997	ENSG00000139719.downstream	ENSG00000139719	16.263	rs1532579
QTS000001	ftp://ftp.ebi.ac.uk/pub/databases/spot/eQTL/sumstats/QTS000001/QTD000004/QTD000004.cc.tsv.gz	ENSG00000182196.grp_2.contained.ENSG00000182196_CAGE1	12	122401672	T	C	chr12_122401672_T_C	53	0.39881	0.0952702	0.253678	0.14998	SNP	101	168	0.9997	ENSG00000182196.contained	ENSG00000182196	0.876	rs1532579
QTS000001	ftp://ftp.ebi.ac.uk/pub/databases/spot/eQTL/sumstats/QTS000001/QTD000004/QTD000004.cc.tsv.gz	ENSG00000182196.grp_2.contained.ENST00000315580	12	122401672	T	C	chr12_122401672_T_C	53	0.39881	0.340745	-0.158638	0.165364	SNP	101	168	0.9997	ENSG00000182196.contained	ENSG00000182196	0.876	rs1532579
QTS000001	ftp://ftp.ebi.ac.uk/pub/databases/spot/eQTL/sumstats/QTS000001/QTD000004/QTD000004.cc.tsv.gz	ENSG00000276045.grp_2.downstream.ENST00000646827	12	122401672	T	C	chr12_122401672_T_C	53	0.39881	0.437524	0.124006	0.158796	SNP	101	168	0.9997	ENSG00000276045.downstream	ENSG00000276045	166.288	rs1532579
QTS000001	ftp://ftp.ebi.ac.uk/pub/databases/spot/eQTL/sumstats/QTS000001/QTD000004/QTD000004.cc.tsv.gz	ENSG00000139719.grp_2.downstream.ENST00000643696	12	122402766	A	G	chr12_122402766_A_G	6	0.0357143	0.462566	0.322903	0.437095	SNP	6	168	0.71991	ENSG00000139719.downstream	ENSG00000139719	16.263	rs77251835
QTS000001	ftp://ftp.ebi.ac.uk/pub/databases/spot/eQTL/sumstats/QTS000001/QTD000004/QTD000004.cc.tsv.gz	ENSG00000182196.grp_2.contained.ENSG00000182196_CAGE1	12	122402766	A	G	chr12_122402766_A_G	6	0.0357143	0.742612	0.159443	0.483574	SNP	6	168	0.71991	ENSG00000182196.contained	ENSG00000182196	0.876	rs77251835
QTS000001	ftp://ftp.ebi.ac.uk/pub/databases/spot/eQTL/sumstats/QTS000001/QTD000004/QTD000004.cc.tsv.gz	ENSG00000182196.grp_2.contained.ENST00000315580	12	122402766	A	G	chr12_122402766_A_G	6	0.0357143	0.254362	0.599265	0.521375	SNP	6	168	0.71991	ENSG00000182196.contained	ENSG00000182196	0.876	rs77251835
QTS000001	ftp://ftp.ebi.ac.uk/pub/databases/spot/eQTL/sumstats/QTS000001/QTD000004/QTD000004.cc.tsv.gz	ENSG00000276045.grp_2.downstream.ENST00000646827	12	122402766	A	G	chr12_122402766_A_G	6	0.0357143	0.194935	-0.652015	0.498167	SNP	6	168	0.71991	ENSG00000276045.downstream	ENSG00000276045	166.288	rs77251835
QTS000001	ftp://ftp.ebi.ac.uk/pub/databases/spot/eQTL/sumstats/QTS000001/QTD000004/QTD000004.cc.tsv.gz	ENSG00000139719.grp_2.downstream.ENST00000643696	12	122402952	C	T	chr12_122402952_C_T	53	0.39881	0.558669	0.0857995	0.145998	SNP	101	168	0.87494	ENSG00000139719.downstream	ENSG00000139719	16.263	rs1392142
QTS000001	ftp://ftp.ebi.ac.uk/pub/databases/spot/eQTL/sumstats/QTS000001/QTD000004/QTD000004.cc.tsv.gz	ENSG00000182196.grp_2.contained.ENSG00000182196_CAGE1	12	122402952	C	T	chr12_122402952_C_T	53	0.39881	0.0812543	0.279337	0.157875	SNP	101	168	0.87494	ENSG00000182196.contained	ENSG00000182196	0.876	rs1392142
QTS000001	ftp://ftp.ebi.ac.uk/pub/databases/spot/eQTL/sumstats/QTS000001/QTD000004/QTD000004.cc.tsv.gz	ENSG00000182196.grp_2.contained.ENST00000315580	12	122402952	C	T	chr12_122402952_C_T	53	0.39881	0.394867	-0.149513	0.17463	SNP	101	168	0.87494	ENSG00000182196.contained	ENSG00000182196	0.876	rs1392142
QTS000001	ftp://ftp.ebi.ac.uk/pub/databases/spot/eQTL/sumstats/QTS000001/QTD000004/QTD000004.cc.tsv.gz	ENSG00000276045.grp_2.downstream.ENST00000646827	12	122402952	C	T	chr12_122402952_C_T	53	0.39881	0.443193	0.129174	0.167487	SNP	101	168	0.87494	ENSG00000276045.downstream	ENSG00000276045	166.288	rs1392142
QTS000001	ftp://ftp.ebi.ac.uk/pub/databases/spot/eQTL/sumstats/QTS000001/QTD000004/QTD000004.cc.tsv.gz	ENSG00000139719.grp_2.downstream.ENST00000643696	12	122403497	TTG	T	chr12_122403497_TTG_T	60	0.47619	0.381903	0.136145	0.154707	INDEL	80	168	0.73918	ENSG00000139719.downstream	ENSG00000139719	16.263	rs67992395
QTS000001	ftp://ftp.ebi.ac.uk/pub/databases/spot/eQTL/sumstats/QTS000001/QTD000004/QTD000004.cc.tsv.gz	ENSG00000139719.grp_2.downstream.ENST00000643696	12	122403497	TTG	T	chr12_122403497_TTG_T	60	0.47619	0.381903	0.136145	0.154707	INDEL	80	168	0.73918	ENSG00000139719.downstream	ENSG00000139719	16.263	rs71082985
QTS000001	ftp://ftp.ebi.ac.uk/pub/databases/spot/eQTL/sumstats/QTS000001/QTD000004/QTD000004.cc.tsv.gz	ENSG00000182196.grp_2.contained.ENSG00000182196_CAGE1	12	122403497	TTG	T	chr12_122403497_TTG_T	60	0.47619	0.148842	0.246708	0.168984	INDEL	80	168	0.73918	ENSG00000182196.contained	ENSG00000182196	0.876	rs67992395
QTS000001	ftp://ftp.ebi.ac.uk/pub/databases/spot/eQTL/sumstats/QTS000001/QTD000004/QTD000004.cc.tsv.gz	ENSG00000182196.grp_2.contained.ENSG00000182196_CAGE1	12	122403497	TTG	T	chr12_122403497_TTG_T	60	0.47619	0.148842	0.246708	0.168984	INDEL	80	168	0.73918	ENSG00000182196.contained	ENSG00000182196	0.876	rs71082985
QTS000001	ftp://ftp.ebi.ac.uk/pub/databases/spot/eQTL/sumstats/QTS000001/QTD000004/QTD000004.cc.tsv.gz	ENSG00000182196.grp_2.contained.ENST00000315580	12	122403497	TTG	T	chr12_122403497_TTG_T	60	0.47619	0.423435	0.149562	0.185731	INDEL	80	168	0.73918	ENSG00000182196.contained	ENSG00000182196	0.876	rs67992395
QTS000001	ftp://ftp.ebi.ac.uk/pub/databases/spot/eQTL/sumstats/QTS000001/QTD000004/QTD000004.cc.tsv.gz	ENSG00000182196.grp_2.contained.ENST00000315580	12	122403497	TTG	T	chr12_122403497_TTG_T	60	0.47619	0.423435	0.149562	0.185731	INDEL	80	168	0.73918	ENSG00000182196.contained	ENSG00000182196	0.876	rs71082985
QTS000001	ftp://ftp.ebi.ac.uk/pub/databases/spot/eQTL/sumstats/QTS000001/QTD000004/QTD000004.cc.tsv.gz	ENSG00000276045.grp_2.downstream.ENST00000646827	12	122403497	TTG	T	chr12_122403497_TTG_T	60	0.47619	0.42616	0.142465	0.177967	INDEL	80	168	0.73918	ENSG00000276045.downstream	ENSG00000276045	166.288	rs67992395
QTS000001	ftp://ftp.ebi.ac.uk/pub/databases/spot/eQTL/sumstats/QTS000001/QTD000004/QTD000004.cc.tsv.gz	ENSG00000276045.grp_2.downstream.ENST00000646827	12	122403497	TTG	T	chr12_122403497_TTG_T	60	0.47619	0.42616	0.142465	0.177967	INDEL	80	168	0.73918	ENSG00000276045.downstream	ENSG00000276045	166.288	rs71082985
QTS000001	ftp://ftp.ebi.ac.uk/pub/databases/spot/eQTL/sumstats/QTS000001/QTD000004/QTD000004.cc.tsv.gz	ENSG00000139719.grp_2.downstream.ENST00000643696	12	122403498	TG	T	chr12_122403498_TG_T	18	0.113095	0.597518	-0.14983	0.28247	INDEL	18	168	0.60749	ENSG00000139719.downstream	ENSG00000139719	16.263	rs367957161
QTS000001	ftp://ftp.ebi.ac.uk/pub/databases/spot/eQTL/sumstats/QTS000001/QTD000004/QTD000004.cc.tsv.gz	ENSG00000182196.grp_2.contained.ENSG00000182196_CAGE1	12	122403498	TG	T	chr12_122403498_TG_T	18	0.113095	0.58318	0.171728	0.311472	INDEL	18	168	0.60749	ENSG00000182196.contained	ENSG00000182196	0.876	rs367957161
QTS000001	ftp://ftp.ebi.ac.uk/pub/databases/spot/eQTL/sumstats/QTS000001/QTD000004/QTD000004.cc.tsv.gz	ENSG00000182196.grp_2.contained.ENST00000315580	12	122403498	TG	T	chr12_122403498_TG_T	18	0.113095	0.0090023	-0.868244	0.323007	INDEL	18	168	0.60749	ENSG00000182196.contained	ENSG00000182196	0.876	rs367957161
QTS000001	ftp://ftp.ebi.ac.uk/pub/databases/spot/eQTL/sumstats/QTS000001/QTD000004/QTD000004.cc.tsv.gz	ENSG00000276045.grp_2.downstream.ENST00000646827	12	122403498	TG	T	chr12_122403498_TG_T	18	0.113095	0.828788	-0.0705887	0.325177	INDEL	18	168	0.60749	ENSG00000276045.downstream	ENSG00000276045	166.288	rs367957161
QTS000001	ftp://ftp.ebi.ac.uk/pub/databases/spot/eQTL/sumstats/QTS000001/QTD000004/QTD000004.cc.tsv.gz	ENSG00000139719.grp_2.downstream.ENST00000643696	12	122403499	GT	G	chr12_122403499_GT_G	53	0.39881	0.689852	-0.0610525	0.15235	INDEL	67	168	0.88456	ENSG00000139719.downstream	ENSG00000139719	16.263	rs1222169147
QTS000001	ftp://ftp.ebi.ac.uk/pub/databases/spot/eQTL/sumstats/QTS000001/QTD000004/QTD000004.cc.tsv.gz	ENSG00000139719.grp_2.downstream.ENST00000643696	12	122403499	GT	G	chr12_122403499_GT_G	53	0.39881	0.689852	-0.0610525	0.15235	INDEL	67	168	0.88456	ENSG00000139719.downstream	ENSG00000139719	16.263	rs11302150
QTS000001	ftp://ftp.ebi.ac.uk/pub/databases/spot/eQTL/sumstats/QTS000001/QTD000004/QTD000004.cc.tsv.gz	ENSG00000182196.grp_2.contained.ENSG00000182196_CAGE1	12	122403499	GT	G	chr12_122403499_GT_G	53	0.39881	0.116788	-0.262424	0.165222	INDEL	67	168	0.88456	ENSG00000182196.contained	ENSG00000182196	0.876	rs1222169147
QTS000001	ftp://ftp.ebi.ac.uk/pub/databases/spot/eQTL/sumstats/QTS000001/QTD000004/QTD000004.cc.tsv.gz	ENSG00000182196.grp_2.contained.ENSG00000182196_CAGE1	12	122403499	GT	G	chr12_122403499_GT_G	53	0.39881	0.116788	-0.262424	0.165222	INDEL	67	168	0.88456	ENSG00000182196.contained	ENSG00000182196	0.876	rs11302150
QTS000001	ftp://ftp.ebi.ac.uk/pub/databases/spot/eQTL/sumstats/QTS000001/QTD000004/QTD000004.cc.tsv.gz	ENSG00000182196.grp_2.contained.ENST00000315580	12	122403499	GT	G	chr12_122403499_GT_G	53	0.39881	0.292497	0.192502	0.181475	INDEL	67	168	0.88456	ENSG00000182196.contained	ENSG00000182196	0.876	rs1222169147
QTS000001	ftp://ftp.ebi.ac.uk/pub/databases/spot/eQTL/sumstats/QTS000001/QTD000004/QTD000004.cc.tsv.gz	ENSG00000182196.grp_2.contained.ENST00000315580	12	122403499	GT	G	chr12_122403499_GT_G	53	0.39881	0.292497	0.192502	0.181475	INDEL	67	168	0.88456	ENSG00000182196.contained	ENSG00000182196	0.876	rs11302150
QTS000001	ftp://ftp.ebi.ac.uk/pub/databases/spot/eQTL/sumstats/QTS000001/QTD000004/QTD000004.cc.tsv.gz	ENSG00000276045.grp_2.downstream.ENST00000646827	12	122403499	GT	G	chr12_122403499_GT_G	53	0.39881	0.465322	-0.128197	0.174611	INDEL	67	168	0.88456	ENSG00000276045.downstream	ENSG00000276045	166.288	rs1222169147
QTS000001	ftp://ftp.ebi.ac.uk/pub/databases/spot/eQTL/sumstats/QTS000001/QTD000004/QTD000004.cc.tsv.gz	ENSG00000276045.grp_2.downstream.ENST00000646827	12	122403499	GT	G	chr12_122403499_GT_G	53	0.39881	0.465322	-0.128197	0.174611	INDEL	67	168	0.88456	ENSG00000276045.downstream	ENSG00000276045	166.288	rs11302150
QTS000001	ftp://ftp.ebi.ac.uk/pub/databases/spot/eQTL/sumstats/QTS000001/QTD000004/QTD000004.cc.tsv.gz	ENSG00000139719.grp_2.downstream.ENST00000643696	12	122404047	G	A	chr12_122404047_G_A	18	0.119048	0.00368602	-0.573608	0.190802	SNP	20	168	0.99978	ENSG00000139719.downstream	ENSG00000139719	16.263	rs11058001
QTS000001	ftp://ftp.ebi.ac.uk/pub/databases/spot/eQTL/sumstats/QTS000001/QTD000004/QTD000004.cc.tsv.gz	ENSG00000182196.grp_2.contained.ENSG00000182196_CAGE1	12	122404047	G	A	chr12_122404047_G_A	18	0.119048	0.304823	-0.229584	0.222071	SNP	20	168	0.99978	ENSG00000182196.contained	ENSG00000182196	0.876	rs11058001
QTS000001	ftp://ftp.ebi.ac.uk/pub/databases/spot/eQTL/sumstats/QTS000001/QTD000004/QTD000004.cc.tsv.gz	ENSG00000182196.grp_2.contained.ENST00000315580	12	122404047	G	A	chr12_122404047_G_A	18	0.119048	0.55495	-0.144022	0.242766	SNP	20	168	0.99978	ENSG00000182196.contained	ENSG00000182196	0.876	rs11058001
QTS000001	ftp://ftp.ebi.ac.uk/pub/databases/spot/eQTL/sumstats/QTS000001/QTD000004/QTD000004.cc.tsv.gz	ENSG00000276045.grp_2.downstream.ENST00000646827	12	122404047	G	A	chr12_122404047_G_A	18	0.119048	0.358204	-0.214376	0.231765	SNP	20	168	0.99978	ENSG00000276045.downstream	ENSG00000276045	166.288	rs11058001
QTS000001	ftp://ftp.ebi.ac.uk/pub/databases/spot/eQTL/sumstats/QTS000001/QTD000004/QTD000004.cc.tsv.gz	ENSG00000139719.grp_2.downstream.ENST00000643696	12	122404687	ATCC	A	chr12_122404687_ATCC_A	52	0.392857	0.514548	0.095292	0.14545	INDEL	102	168	0.86574	ENSG00000139719.downstream	ENSG00000139719	16.263	rs386767102
QTS000001	ftp://ftp.ebi.ac.uk/pub/databases/spot/eQTL/sumstats/QTS000001/QTD000004/QTD000004.cc.tsv.gz	ENSG00000182196.grp_2.contained.ENSG00000182196_CAGE1	12	122404687	ATCC	A	chr12_122404687_ATCC_A	52	0.392857	0.090851	0.270244	0.157585	INDEL	102	168	0.86574	ENSG00000182196.contained	ENSG00000182196	0.876	rs386767102
QTS000001	ftp://ftp.ebi.ac.uk/pub/databases/spot/eQTL/sumstats/QTS000001/QTD000004/QTD000004.cc.tsv.gz	ENSG00000182196.grp_2.contained.ENST00000315580	12	122404687	ATCC	A	chr12_122404687_ATCC_A	52	0.392857	0.363367	-0.159168	0.17395	INDEL	102	168	0.86574	ENSG00000182196.contained	ENSG00000182196	0.876	rs386767102
QTS000001	ftp://ftp.ebi.ac.uk/pub/databases/spot/eQTL/sumstats/QTS000001/QTD000004/QTD000004.cc.tsv.gz	ENSG00000276045.grp_2.downstream.ENST00000646827	12	122404687	ATCC	A	chr12_122404687_ATCC_A	52	0.392857	0.379334	0.147527	0.166734	INDEL	102	168	0.86574	ENSG00000276045.downstream	ENSG00000276045	166.288	rs386767102
QTS000001	ftp://ftp.ebi.ac.uk/pub/databases/spot/eQTL/sumstats/QTS000001/QTD000004/QTD000004.cc.tsv.gz	ENSG00000139719.grp_2.downstream.ENST00000643696	12	122404690	C	CAG	chr12_122404690_C_CAG	52	0.392857	0.514548	0.095292	0.14545	INDEL	102	168	0.86574	ENSG00000139719.downstream	ENSG00000139719	16.263	rs879809579
QTS000001	ftp://ftp.ebi.ac.uk/pub/databases/spot/eQTL/sumstats/QTS000001/QTD000004/QTD000004.cc.tsv.gz	ENSG00000182196.grp_2.contained.ENSG00000182196_CAGE1	12	122404690	C	CAG	chr12_122404690_C_CAG	52	0.392857	0.090851	0.270244	0.157585	INDEL	102	168	0.86574	ENSG00000182196.contained	ENSG00000182196	0.876	rs879809579
QTS000001	ftp://ftp.ebi.ac.uk/pub/databases/spot/eQTL/sumstats/QTS000001/QTD000004/QTD000004.cc.tsv.gz	ENSG00000182196.grp_2.contained.ENST00000315580	12	122404690	C	CAG	chr12_122404690_C_CAG	52	0.392857	0.363367	-0.159168	0.17395	INDEL	102	168	0.86574	ENSG00000182196.contained	ENSG00000182196	0.876	rs879809579
QTS000001	ftp://ftp.ebi.ac.uk/pub/databases/spot/eQTL/sumstats/QTS000001/QTD000004/QTD000004.cc.tsv.gz	ENSG00000276045.grp_2.downstream.ENST00000646827	12	122404690	C	CAG	chr12_122404690_C_CAG	52	0.392857	0.379334	0.147527	0.166734	INDEL	102	168	0.86574	ENSG00000276045.downstream	ENSG00000276045	166.288	rs879809579
QTS000001	ftp://ftp.ebi.ac.uk/pub/databases/spot/eQTL/sumstats/QTS000001/QTD000004/QTD000004.cc.tsv.gz	ENSG00000139719.grp_2.downstream.ENST00000643696	12	122404841	A	G	chr12_122404841_A_G	9	0.0535714	0.291438	-0.398648	0.374983	SNP	9	168	0.7169	ENSG00000139719.downstream	ENSG00000139719	16.263	rs184652369
QTS000001	ftp://ftp.ebi.ac.uk/pub/databases/spot/eQTL/sumstats/QTS000001/QTD000004/QTD000004.cc.tsv.gz	ENSG00000182196.grp_2.contained.ENSG00000182196_CAGE1	12	122404841	A	G	chr12_122404841_A_G	9	0.0535714	0.0146536	0.999501	0.399184	SNP	9	168	0.7169	ENSG00000182196.contained	ENSG00000182196	0.876	rs184652369
QTS000001	ftp://ftp.ebi.ac.uk/pub/databases/spot/eQTL/sumstats/QTS000001/QTD000004/QTD000004.cc.tsv.gz	ENSG00000182196.grp_2.contained.ENST00000315580	12	122404841	A	G	chr12_122404841_A_G	9	0.0535714	0.126858	-0.688866	0.445793	SNP	9	168	0.7169	ENSG00000182196.contained	ENSG00000182196	0.876	rs184652369
QTS000001	ftp://ftp.ebi.ac.uk/pub/databases/spot/eQTL/sumstats/QTS000001/QTD000004/QTD000004.cc.tsv.gz	ENSG00000276045.grp_2.downstream.ENST00000646827	12	122404841	A	G	chr12_122404841_A_G	9	0.0535714	0.781128	-0.121119	0.434218	SNP	9	168	0.7169	ENSG00000276045.downstream	ENSG00000276045	166.288	rs184652369
QTS000001	ftp://ftp.ebi.ac.uk/pub/databases/spot/eQTL/sumstats/QTS000001/QTD000004/QTD000004.cc.tsv.gz	ENSG00000139719.grp_2.downstream.ENST00000643696	12	122404904	A	C	chr12_122404904_A_C	19	0.125	0.00756808	-0.545573	0.19827	SNP	21	168	0.95989	ENSG00000139719.downstream	ENSG00000139719	16.263	rs11058009
QTS000001	ftp://ftp.ebi.ac.uk/pub/databases/spot/eQTL/sumstats/QTS000001/QTD000004/QTD000004.cc.tsv.gz	ENSG00000182196.grp_2.contained.ENSG00000182196_CAGE1	12	122404904	A	C	chr12_122404904_A_C	19	0.125	0.340405	-0.219673	0.228824	SNP	21	168	0.95989	ENSG00000182196.contained	ENSG00000182196	0.876	rs11058009
QTS000001	ftp://ftp.ebi.ac.uk/pub/databases/spot/eQTL/sumstats/QTS000001/QTD000004/QTD000004.cc.tsv.gz	ENSG00000182196.grp_2.contained.ENST00000315580	12	122404904	A	C	chr12_122404904_A_C	19	0.125	0.392732	-0.21432	0.249191	SNP	21	168	0.95989	ENSG00000182196.contained	ENSG00000182196	0.876	rs11058009
QTS000001	ftp://ftp.ebi.ac.uk/pub/databases/spot/eQTL/sumstats/QTS000001/QTD000004/QTD000004.cc.tsv.gz	ENSG00000276045.grp_2.downstream.ENST00000646827	12	122404904	A	C	chr12_122404904_A_C	19	0.125	0.456679	-0.178952	0.239069	SNP	21	168	0.95989	ENSG00000276045.downstream	ENSG00000276045	166.288	rs11058009
QTS000001	ftp://ftp.ebi.ac.uk/pub/databases/spot/eQTL/sumstats/QTS000001/QTD000004/QTD000004.cc.tsv.gz	ENSG00000139719.grp_2.downstream.ENST00000643696	12	122404908	A	C	chr12_122404908_A_C	18	0.119048	0.00388374	-0.588401	0.196904	SNP	20	168	0.95702	ENSG00000139719.downstream	ENSG00000139719	16.263	rs11058010
QTS000001	ftp://ftp.ebi.ac.uk/pub/databases/spot/eQTL/sumstats/QTS000001/QTD000004/QTD000004.cc.tsv.gz	ENSG00000182196.grp_2.contained.ENSG00000182196_CAGE1	12	122404908	A	C	chr12_122404908_A_C	18	0.119048	0.299282	-0.23947	0.228973	SNP	20	168	0.95702	ENSG00000182196.contained	ENSG00000182196	0.876	rs11058010
QTS000001	ftp://ftp.ebi.ac.uk/pub/databases/spot/eQTL/sumstats/QTS000001/QTD000004/QTD000004.cc.tsv.gz	ENSG00000182196.grp_2.contained.ENST00000315580	12	122404908	A	C	chr12_122404908_A_C	18	0.119048	0.563427	-0.145363	0.250382	SNP	20	168	0.95702	ENSG00000182196.contained	ENSG00000182196	0.876	rs11058010
QTS000001	ftp://ftp.ebi.ac.uk/pub/databases/spot/eQTL/sumstats/QTS000001/QTD000004/QTD000004.cc.tsv.gz	ENSG00000276045.grp_2.downstream.ENST00000646827	12	122404908	A	C	chr12_122404908_A_C	18	0.119048	0.350529	-0.22461	0.238963	SNP	20	168	0.95702	ENSG00000276045.downstream	ENSG00000276045	166.288	rs11058010
QTS000001	ftp://ftp.ebi.ac.uk/pub/databases/spot/eQTL/sumstats/QTS000001/QTD000004/QTD000004.cc.tsv.gz	ENSG00000139719.grp_2.downstream.ENST00000643696	12	122405268	C	T	chr12_122405268_C_T	9	0.0535714	0.940726	0.0306719	0.410994	SNP	9	168	0.71739	ENSG00000139719.downstream	ENSG00000139719	16.263	rs11058014
QTS000001	ftp://ftp.ebi.ac.uk/pub/databases/spot/eQTL/sumstats/QTS000001/QTD000004/QTD000004.cc.tsv.gz	ENSG00000182196.grp_2.contained.ENSG00000182196_CAGE1	12	122405268	C	T	chr12_122405268_C_T	9	0.0535714	0.101454	-0.737861	0.444496	SNP	9	168	0.71739	ENSG00000182196.contained	ENSG00000182196	0.876	rs11058014
QTS000001	ftp://ftp.ebi.ac.uk/pub/databases/spot/eQTL/sumstats/QTS000001/QTD000004/QTD000004.cc.tsv.gz	ENSG00000182196.grp_2.contained.ENST00000315580	12	122405268	C	T	chr12_122405268_C_T	9	0.0535714	0.15334	0.701225	0.485704	SNP	9	168	0.71739	ENSG00000182196.contained	ENSG00000182196	0.876	rs11058014
QTS000001	ftp://ftp.ebi.ac.uk/pub/databases/spot/eQTL/sumstats/QTS000001/QTD000004/QTD000004.cc.tsv.gz	ENSG00000276045.grp_2.downstream.ENST00000646827	12	122405268	C	T	chr12_122405268_C_T	9	0.0535714	0.278227	0.511836	0.468316	SNP	9	168	0.71739	ENSG00000276045.downstream	ENSG00000276045	166.288	rs11058014
QTS000001	ftp://ftp.ebi.ac.uk/pub/databases/spot/eQTL/sumstats/QTS000001/QTD000004/QTD000004.cc.tsv.gz	ENSG00000139719.grp_2.downstream.ENST00000643696	12	122405925	G	A	chr12_122405925_G_A	53	0.39881	0.562972	0.0849162	0.146094	SNP	101	168	0.87379	ENSG00000139719.downstream	ENSG00000139719	16.263	rs7305360
QTS000001	ftp://ftp.ebi.ac.uk/pub/databases/spot/eQTL/sumstats/QTS000001/QTD000004/QTD000004.cc.tsv.gz	ENSG00000182196.grp_2.contained.ENSG00000182196_CAGE1	12	122405925	G	A	chr12_122405925_G_A	53	0.39881	0.0809674	0.279764	0.157964	SNP	101	168	0.87379	ENSG00000182196.contained	ENSG00000182196	0.876	rs7305360
QTS000001	ftp://ftp.ebi.ac.uk/pub/databases/spot/eQTL/sumstats/QTS000001/QTD000004/QTD000004.cc.tsv.gz	ENSG00000182196.grp_2.contained.ENST00000315580	12	122405925	G	A	chr12_122405925_G_A	53	0.39881	0.394	-0.149876	0.174732	SNP	101	168	0.87379	ENSG00000182196.contained	ENSG00000182196	0.876	rs7305360
QTS000001	ftp://ftp.ebi.ac.uk/pub/databases/spot/eQTL/sumstats/QTS000001/QTD000004/QTD000004.cc.tsv.gz	ENSG00000276045.grp_2.downstream.ENST00000646827	12	122405925	G	A	chr12_122405925_G_A	53	0.39881	0.442986	0.129311	0.167588	SNP	101	168	0.87379	ENSG00000276045.downstream	ENSG00000276045	166.288	rs7305360
QTS000001	ftp://ftp.ebi.ac.uk/pub/databases/spot/eQTL/sumstats/QTS000001/QTD000004/QTD000004.cc.tsv.gz	ENSG00000139719.grp_2.downstream.ENST00000643696	12	122407679	GTT	G	chr12_122407679_GTT_G	53	0.39881	0.560465	0.0859198	0.146875	INDEL	101	168	0.86531	ENSG00000139719.downstream	ENSG00000139719	16.263	rs57963280
QTS000001	ftp://ftp.ebi.ac.uk/pub/databases/spot/eQTL/sumstats/QTS000001/QTD000004/QTD000004.cc.tsv.gz	ENSG00000139719.grp_2.downstream.ENST00000643696	12	122407679	GTT	G	chr12_122407679_GTT_G	53	0.39881	0.560465	0.0859198	0.146875	INDEL	101	168	0.86531	ENSG00000139719.downstream	ENSG00000139719	16.263	rs796942696
QTS000001	ftp://ftp.ebi.ac.uk/pub/databases/spot/eQTL/sumstats/QTS000001/QTD000004/QTD000004.cc.tsv.gz	ENSG00000182196.grp_2.contained.ENSG00000182196_CAGE1	12	122407679	GTT	G	chr12_122407679_GTT_G	53	0.39881	0.083484	0.279016	0.158871	INDEL	101	168	0.86531	ENSG00000182196.contained	ENSG00000182196	0.876	rs57963280
QTS000001	ftp://ftp.ebi.ac.uk/pub/databases/spot/eQTL/sumstats/QTS000001/QTD000004/QTD000004.cc.tsv.gz	ENSG00000182196.grp_2.contained.ENSG00000182196_CAGE1	12	122407679	GTT	G	chr12_122407679_GTT_G	53	0.39881	0.083484	0.279016	0.158871	INDEL	101	168	0.86531	ENSG00000182196.contained	ENSG00000182196	0.876	rs796942696
QTS000001	ftp://ftp.ebi.ac.uk/pub/databases/spot/eQTL/sumstats/QTS000001/QTD000004/QTD000004.cc.tsv.gz	ENSG00000182196.grp_2.contained.ENST00000315580	12	122407679	GTT	G	chr12_122407679_GTT_G	53	0.39881	0.406342	-0.146806	0.175719	INDEL	101	168	0.86531	ENSG00000182196.contained	ENSG00000182196	0.876	rs57963280
QTS000001	ftp://ftp.ebi.ac.uk/pub/databases/spot/eQTL/sumstats/QTS000001/QTD000004/QTD000004.cc.tsv.gz	ENSG00000182196.grp_2.contained.ENST00000315580	12	122407679	GTT	G	chr12_122407679_GTT_G	53	0.39881	0.406342	-0.146806	0.175719	INDEL	101	168	0.86531	ENSG00000182196.contained	ENSG00000182196	0.876	rs796942696
QTS000001	ftp://ftp.ebi.ac.uk/pub/databases/spot/eQTL/sumstats/QTS000001/QTD000004/QTD000004.cc.tsv.gz	ENSG00000276045.grp_2.downstream.ENST00000646827	12	122407679	GTT	G	chr12_122407679_GTT_G	53	0.39881	0.43922	0.131077	0.168476	INDEL	101	168	0.86531	ENSG00000276045.downstream	ENSG00000276045	166.288	rs57963280
QTS000001	ftp://ftp.ebi.ac.uk/pub/databases/spot/eQTL/sumstats/QTS000001/QTD000004/QTD000004.cc.tsv.gz	ENSG00000276045.grp_2.downstream.ENST00000646827	12	122407679	GTT	G	chr12_122407679_GTT_G	53	0.39881	0.43922	0.131077	0.168476	INDEL	101	168	0.86531	ENSG00000276045.downstream	ENSG00000276045	166.288	rs796942696
QTS000001	ftp://ftp.ebi.ac.uk/pub/databases/spot/eQTL/sumstats/QTS000001/QTD000004/QTD000004.cc.tsv.gz	ENSG00000139719.grp_2.downstream.ENST00000643696	12	122407775	A	G	chr12_122407775_A_G	18	0.119048	0.00403394	-0.587187	0.197365	SNP	20	168	0.95865	ENSG00000139719.downstream	ENSG00000139719	16.263	rs78023927
QTS000001	ftp://ftp.ebi.ac.uk/pub/databases/spot/eQTL/sumstats/QTS000001/QTD000004/QTD000004.cc.tsv.gz	ENSG00000182196.grp_2.contained.ENSG00000182196_CAGE1	12	122407775	A	G	chr12_122407775_A_G	18	0.119048	0.295955	-0.241555	0.229369	SNP	20	168	0.95865	ENSG00000182196.contained	ENSG00000182196	0.876	rs78023927
QTS000001	ftp://ftp.ebi.ac.uk/pub/databases/spot/eQTL/sumstats/QTS000001/QTD000004/QTD000004.cc.tsv.gz	ENSG00000182196.grp_2.contained.ENST00000315580	12	122407775	A	G	chr12_122407775_A_G	18	0.119048	0.565049	-0.145026	0.250848	SNP	20	168	0.95865	ENSG00000182196.contained	ENSG00000182196	0.876	rs78023927
QTS000001	ftp://ftp.ebi.ac.uk/pub/databases/spot/eQTL/sumstats/QTS000001/QTD000004/QTD000004.cc.tsv.gz	ENSG00000276045.grp_2.downstream.ENST00000646827	12	122407775	A	G	chr12_122407775_A_G	18	0.119048	0.351782	-0.224443	0.239411	SNP	20	168	0.95865	ENSG00000276045.downstream	ENSG00000276045	166.288	rs78023927
QTS000001	ftp://ftp.ebi.ac.uk/pub/databases/spot/eQTL/sumstats/QTS000001/QTD000004/QTD000004.cc.tsv.gz	ENSG00000139719.grp_2.downstream.ENST00000643696	12	122408945	A	G	chr12_122408945_A_G	40	0.279762	0.128297	-0.243297	0.158053	SNP	121	168	0.84294	ENSG00000139719.downstream	ENSG00000139719	16.263	rs10744192
QTS000001	ftp://ftp.ebi.ac.uk/pub/databases/spot/eQTL/sumstats/QTS000001/QTD000004/QTD000004.cc.tsv.gz	ENSG00000182196.grp_2.contained.ENSG00000182196_CAGE1	12	122408945	A	G	chr12_122408945_A_G	40	0.279762	0.269293	0.195675	0.175706	SNP	121	168	0.84294	ENSG00000182196.contained	ENSG00000182196	0.876	rs10744192
QTS000001	ftp://ftp.ebi.ac.uk/pub/databases/spot/eQTL/sumstats/QTS000001/QTD000004/QTD000004.cc.tsv.gz	ENSG00000182196.grp_2.contained.ENST00000315580	12	122408945	A	G	chr12_122408945_A_G	40	0.279762	0.166842	-0.265648	0.190134	SNP	121	168	0.84294	ENSG00000182196.contained	ENSG00000182196	0.876	rs10744192
QTS000001	ftp://ftp.ebi.ac.uk/pub/databases/spot/eQTL/sumstats/QTS000001/QTD000004/QTD000004.cc.tsv.gz	ENSG00000276045.grp_2.downstream.ENST00000646827	12	122408945	A	G	chr12_122408945_A_G	40	0.279762	0.899225	0.0234785	0.184713	SNP	121	168	0.84294	ENSG00000276045.downstream	ENSG00000276045	166.288	rs10744192
QTS000001	ftp://ftp.ebi.ac.uk/pub/databases/spot/eQTL/sumstats/QTS000001/QTD000004/QTD000004.cc.tsv.gz	ENSG00000139719.grp_2.downstream.ENST00000643696	12	122408972	C	T	chr12_122408972_C_T	18	0.119048	0.00394562	-0.587177	0.196854	SNP	20	168	0.96384	ENSG00000139719.downstream	ENSG00000139719	16.263	rs12229345
QTS000001	ftp://ftp.ebi.ac.uk/pub/databases/spot/eQTL/sumstats/QTS000001/QTD000004/QTD000004.cc.tsv.gz	ENSG00000182196.grp_2.contained.ENSG00000182196_CAGE1	12	122408972	C	T	chr12_122408972_C_T	18	0.119048	0.299975	-0.23902	0.228872	SNP	20	168	0.96384	ENSG00000182196.contained	ENSG00000182196	0.876	rs12229345
QTS000001	ftp://ftp.ebi.ac.uk/pub/databases/spot/eQTL/sumstats/QTS000001/QTD000004/QTD000004.cc.tsv.gz	ENSG00000182196.grp_2.contained.ENST00000315580	12	122408972	C	T	chr12_122408972_C_T	18	0.119048	0.565897	-0.144379	0.250275	SNP	20	168	0.96384	ENSG00000182196.contained	ENSG00000182196	0.876	rs12229345
QTS000001	ftp://ftp.ebi.ac.uk/pub/databases/spot/eQTL/sumstats/QTS000001/QTD000004/QTD000004.cc.tsv.gz	ENSG00000276045.grp_2.downstream.ENST00000646827	12	122408972	C	T	chr12_122408972_C_T	18	0.119048	0.351216	-0.224189	0.238858	SNP	20	168	0.96384	ENSG00000276045.downstream	ENSG00000276045	166.288	rs12229345
QTS000001	ftp://ftp.ebi.ac.uk/pub/databases/spot/eQTL/sumstats/QTS000001/QTD000004/QTD000004.cc.tsv.gz	ENSG00000139719.grp_2.downstream.ENST00000643696	12	122409874	A	AT	chr12_122409874_A_AT	61	0.488095	0.248987	0.162765	0.139998	INDEL	82	168	0.8833	ENSG00000139719.downstream	ENSG00000139719	16.263	rs770849234
QTS000001	ftp://ftp.ebi.ac.uk/pub/databases/spot/eQTL/sumstats/QTS000001/QTD000004/QTD000004.cc.tsv.gz	ENSG00000182196.grp_2.contained.ENSG00000182196_CAGE1	12	122409874	A	AT	chr12_122409874_A_AT	61	0.488095	0.220302	0.190739	0.154202	INDEL	82	168	0.8833	ENSG00000182196.contained	ENSG00000182196	0.876	rs770849234
QTS000001	ftp://ftp.ebi.ac.uk/pub/databases/spot/eQTL/sumstats/QTS000001/QTD000004/QTD000004.cc.tsv.gz	ENSG00000182196.grp_2.contained.ENST00000315580	12	122409874	A	AT	chr12_122409874_A_AT	61	0.488095	0.342174	0.161112	0.168444	INDEL	82	168	0.8833	ENSG00000182196.contained	ENSG00000182196	0.876	rs770849234
QTS000001	ftp://ftp.ebi.ac.uk/pub/databases/spot/eQTL/sumstats/QTS000001/QTD000004/QTD000004.cc.tsv.gz	ENSG00000276045.grp_2.downstream.ENST00000646827	12	122409874	A	AT	chr12_122409874_A_AT	61	0.488095	0.257035	0.183941	0.160944	INDEL	82	168	0.8833	ENSG00000276045.downstream	ENSG00000276045	166.288	rs770849234
QTS000001	ftp://ftp.ebi.ac.uk/pub/databases/spot/eQTL/sumstats/QTS000001/QTD000004/QTD000004.cc.tsv.gz	ENSG00000139719.grp_2.downstream.ENST00000643696	12	122410389	G	T	chr12_122410389_G_T	39	0.27381	0.187137	0.220214	0.165286	SNP	46	168	0.92212	ENSG00000139719.downstream	ENSG00000139719	16.263	rs11058034
QTS000001	ftp://ftp.ebi.ac.uk/pub/databases/spot/eQTL/sumstats/QTS000001/QTD000004/QTD000004.cc.tsv.gz	ENSG00000182196.grp_2.contained.ENSG00000182196_CAGE1	12	122410389	G	T	chr12_122410389_G_T	39	0.27381	0.305576	-0.189109	0.183207	SNP	46	168	0.92212	ENSG00000182196.contained	ENSG00000182196	0.876	rs11058034
QTS000001	ftp://ftp.ebi.ac.uk/pub/databases/spot/eQTL/sumstats/QTS000001/QTD000004/QTD000004.cc.tsv.gz	ENSG00000182196.grp_2.contained.ENST00000315580	12	122410389	G	T	chr12_122410389_G_T	39	0.27381	0.19753	0.258108	0.198367	SNP	46	168	0.92212	ENSG00000182196.contained	ENSG00000182196	0.876	rs11058034
QTS000001	ftp://ftp.ebi.ac.uk/pub/databases/spot/eQTL/sumstats/QTS000001/QTD000004/QTD000004.cc.tsv.gz	ENSG00000276045.grp_2.downstream.ENST00000646827	12	122410389	G	T	chr12_122410389_G_T	39	0.27381	0.820822	-0.0437221	0.19231	SNP	46	168	0.92212	ENSG00000276045.downstream	ENSG00000276045	166.288	rs11058034
QTS000001	ftp://ftp.ebi.ac.uk/pub/databases/spot/eQTL/sumstats/QTS000001/QTD000004/QTD000004.cc.tsv.gz	ENSG00000139719.grp_2.downstream.ENST00000643696	12	122410440	C	T	chr12_122410440_C_T	39	0.27381	0.144022	-0.23764	0.160811	SNP	122	168	0.82697	ENSG00000139719.downstream	ENSG00000139719	16.263	rs10846826
QTS000001	ftp://ftp.ebi.ac.uk/pub/databases/spot/eQTL/sumstats/QTS000001/QTD000004/QTD000004.cc.tsv.gz	ENSG00000182196.grp_2.contained.ENSG00000182196_CAGE1	12	122410440	C	T	chr12_122410440_C_T	39	0.27381	0.281892	0.193724	0.17862	SNP	122	168	0.82697	ENSG00000182196.contained	ENSG00000182196	0.876	rs10846826
QTS000001	ftp://ftp.ebi.ac.uk/pub/databases/spot/eQTL/sumstats/QTS000001/QTD000004/QTD000004.cc.tsv.gz	ENSG00000182196.grp_2.contained.ENST00000315580	12	122410440	C	T	chr12_122410440_C_T	39	0.27381	0.144597	-0.284636	0.192893	SNP	122	168	0.82697	ENSG00000182196.contained	ENSG00000182196	0.876	rs10846826
QTS000001	ftp://ftp.ebi.ac.uk/pub/databases/spot/eQTL/sumstats/QTS000001/QTD000004/QTD000004.cc.tsv.gz	ENSG00000276045.grp_2.downstream.ENST00000646827	12	122410440	C	T	chr12_122410440_C_T	39	0.27381	0.801645	0.0473173	0.187627	SNP	122	168	0.82697	ENSG00000276045.downstream	ENSG00000276045	166.288	rs10846826
QTS000001	ftp://ftp.ebi.ac.uk/pub/databases/spot/eQTL/sumstats/QTS000001/QTD000004/QTD000004.cc.tsv.gz	ENSG00000139719.grp_2.downstream.ENST00000643696	12	122410458	CT	C	chr12_122410458_CT_C	62	0.47619	0.261767	0.168319	0.148759	INDEL	88	168	0.8338	ENSG00000139719.downstream	ENSG00000139719	16.263	rs1189899825
QTS000001	ftp://ftp.ebi.ac.uk/pub/databases/spot/eQTL/sumstats/QTS000001/QTD000004/QTD000004.cc.tsv.gz	ENSG00000139719.grp_2.downstream.ENST00000643696	12	122410458	CT	C	chr12_122410458_CT_C	62	0.47619	0.261767	0.168319	0.148759	INDEL	88	168	0.8338	ENSG00000139719.downstream	ENSG00000139719	16.263	rs749912952
QTS000001	ftp://ftp.ebi.ac.uk/pub/databases/spot/eQTL/sumstats/QTS000001/QTD000004/QTD000004.cc.tsv.gz	ENSG00000139719.grp_2.downstream.ENST00000643696	12	122410458	CT	C	chr12_122410458_CT_C	62	0.47619	0.261767	0.168319	0.148759	INDEL	88	168	0.8338	ENSG00000139719.downstream	ENSG00000139719	16.263	rs34639257
QTS000001	ftp://ftp.ebi.ac.uk/pub/databases/spot/eQTL/sumstats/QTS000001/QTD000004/QTD000004.cc.tsv.gz	ENSG00000182196.grp_2.contained.ENSG00000182196_CAGE1	12	122410458	CT	C	chr12_122410458_CT_C	62	0.47619	0.455559	0.123745	0.164903	INDEL	88	168	0.8338	ENSG00000182196.contained	ENSG00000182196	0.876	rs1189899825
QTS000001	ftp://ftp.ebi.ac.uk/pub/databases/spot/eQTL/sumstats/QTS000001/QTD000004/QTD000004.cc.tsv.gz	ENSG00000182196.grp_2.contained.ENSG00000182196_CAGE1	12	122410458	CT	C	chr12_122410458_CT_C	62	0.47619	0.455559	0.123745	0.164903	INDEL	88	168	0.8338	ENSG00000182196.contained	ENSG00000182196	0.876	rs749912952
QTS000001	ftp://ftp.ebi.ac.uk/pub/databases/spot/eQTL/sumstats/QTS000001/QTD000004/QTD000004.cc.tsv.gz	ENSG00000182196.grp_2.contained.ENSG00000182196_CAGE1	12	122410458	CT	C	chr12_122410458_CT_C	62	0.47619	0.455559	0.123745	0.164903	INDEL	88	168	0.8338	ENSG00000182196.contained	ENSG00000182196	0.876	rs34639257
QTS000001	ftp://ftp.ebi.ac.uk/pub/databases/spot/eQTL/sumstats/QTS000001/QTD000004/QTD000004.cc.tsv.gz	ENSG00000182196.grp_2.contained.ENST00000315580	12	122410458	CT	C	chr12_122410458_CT_C	62	0.47619	0.759434	0.0553249	0.179953	INDEL	88	168	0.8338	ENSG00000182196.contained	ENSG00000182196	0.876	rs1189899825
QTS000001	ftp://ftp.ebi.ac.uk/pub/databases/spot/eQTL/sumstats/QTS000001/QTD000004/QTD000004.cc.tsv.gz	ENSG00000182196.grp_2.contained.ENST00000315580	12	122410458	CT	C	chr12_122410458_CT_C	62	0.47619	0.759434	0.0553249	0.179953	INDEL	88	168	0.8338	ENSG00000182196.contained	ENSG00000182196	0.876	rs749912952
QTS000001	ftp://ftp.ebi.ac.uk/pub/databases/spot/eQTL/sumstats/QTS000001/QTD000004/QTD000004.cc.tsv.gz	ENSG00000182196.grp_2.contained.ENST00000315580	12	122410458	CT	C	chr12_122410458_CT_C	62	0.47619	0.759434	0.0553249	0.179953	INDEL	88	168	0.8338	ENSG00000182196.contained	ENSG00000182196	0.876	rs34639257
QTS000001	ftp://ftp.ebi.ac.uk/pub/databases/spot/eQTL/sumstats/QTS000001/QTD000004/QTD000004.cc.tsv.gz	ENSG00000276045.grp_2.downstream.ENST00000646827	12	122410458	CT	C	chr12_122410458_CT_C	62	0.47619	0.374154	0.153453	0.171548	INDEL	88	168	0.8338	ENSG00000276045.downstream	ENSG00000276045	166.288	rs1189899825
QTS000001	ftp://ftp.ebi.ac.uk/pub/databases/spot/eQTL/sumstats/QTS000001/QTD000004/QTD000004.cc.tsv.gz	ENSG00000276045.grp_2.downstream.ENST00000646827	12	122410458	CT	C	chr12_122410458_CT_C	62	0.47619	0.374154	0.153453	0.171548	INDEL	88	168	0.8338	ENSG00000276045.downstream	ENSG00000276045	166.288	rs749912952
QTS000001	ftp://ftp.ebi.ac.uk/pub/databases/spot/eQTL/sumstats/QTS000001/QTD000004/QTD000004.cc.tsv.gz	ENSG00000276045.grp_2.downstream.ENST00000646827	12	122410458	CT	C	chr12_122410458_CT_C	62	0.47619	0.374154	0.153453	0.171548	INDEL	88	168	0.8338	ENSG00000276045.downstream	ENSG00000276045	166.288	rs34639257
QTS000001	ftp://ftp.ebi.ac.uk/pub/databases/spot/eQTL/sumstats/QTS000001/QTD000004/QTD000004.cc.tsv.gz	ENSG00000139719.grp_2.downstream.ENST00000643696	12	122410660	T	C	chr12_122410660_T_C	53	0.39881	0.556834	0.0868211	0.147048	SNP	101	168	0.86276	ENSG00000139719.downstream	ENSG00000139719	16.263	rs12829449
QTS000001	ftp://ftp.ebi.ac.uk/pub/databases/spot/eQTL/sumstats/QTS000001/QTD000004/QTD000004.cc.tsv.gz	ENSG00000182196.grp_2.contained.ENSG00000182196_CAGE1	12	122410660	T	C	chr12_122410660_T_C	53	0.39881	0.0815687	0.281069	0.159022	SNP	101	168	0.86276	ENSG00000182196.contained	ENSG00000182196	0.876	rs12829449
QTS000001	ftp://ftp.ebi.ac.uk/pub/databases/spot/eQTL/sumstats/QTS000001/QTD000004/QTD000004.cc.tsv.gz	ENSG00000182196.grp_2.contained.ENST00000315580	12	122410660	T	C	chr12_122410660_T_C	53	0.39881	0.405134	-0.147363	0.17593	SNP	101	168	0.86276	ENSG00000182196.contained	ENSG00000182196	0.876	rs12829449
QTS000001	ftp://ftp.ebi.ac.uk/pub/databases/spot/eQTL/sumstats/QTS000001/QTD000004/QTD000004.cc.tsv.gz	ENSG00000276045.grp_2.downstream.ENST00000646827	12	122410660	T	C	chr12_122410660_T_C	53	0.39881	0.432327	0.133215	0.16866	SNP	101	168	0.86276	ENSG00000276045.downstream	ENSG00000276045	166.288	rs12829449
QTS000001	ftp://ftp.ebi.ac.uk/pub/databases/spot/eQTL/sumstats/QTS000001/QTD000004/QTD000004.cc.tsv.gz	ENSG00000139719.grp_2.downstream.ENST00000643696	12	122410894	C	T	chr12_122410894_C_T	61	0.482143	0.260197	0.159538	0.140531	SNP	81	168	0.88853	ENSG00000139719.downstream	ENSG00000139719	16.263	rs12819355
QTS000001	ftp://ftp.ebi.ac.uk/pub/databases/spot/eQTL/sumstats/QTS000001/QTD000004/QTD000004.cc.tsv.gz	ENSG00000182196.grp_2.contained.ENSG00000182196_CAGE1	12	122410894	C	T	chr12_122410894_C_T	61	0.482143	0.202657	0.198832	0.154583	SNP	81	168	0.88853	ENSG00000182196.contained	ENSG00000182196	0.876	rs12819355
QTS000001	ftp://ftp.ebi.ac.uk/pub/databases/spot/eQTL/sumstats/QTS000001/QTD000004/QTD000004.cc.tsv.gz	ENSG00000182196.grp_2.contained.ENST00000315580	12	122410894	C	T	chr12_122410894_C_T	61	0.482143	0.296084	0.177695	0.168776	SNP	81	168	0.88853	ENSG00000182196.contained	ENSG00000182196	0.876	rs12819355
QTS000001	ftp://ftp.ebi.ac.uk/pub/databases/spot/eQTL/sumstats/QTS000001/QTD000004/QTD000004.cc.tsv.gz	ENSG00000276045.grp_2.downstream.ENST00000646827	12	122410894	C	T	chr12_122410894_C_T	61	0.482143	0.30823	0.166066	0.161775	SNP	81	168	0.88853	ENSG00000276045.downstream	ENSG00000276045	166.288	rs12819355
QTS000001	ftp://ftp.ebi.ac.uk/pub/databases/spot/eQTL/sumstats/QTS000001/QTD000004/QTD000004.cc.tsv.gz	ENSG00000139719.grp_2.downstream.ENST00000643696	12	122411838	C	T	chr12_122411838_C_T	39	0.27381	0.139647	0.233434	0.156213	SNP	46	168	0.96778	ENSG00000139719.downstream	ENSG00000139719	16.263	rs7974262
QTS000001	ftp://ftp.ebi.ac.uk/pub/databases/spot/eQTL/sumstats/QTS000001/QTD000004/QTD000004.cc.tsv.gz	ENSG00000182196.grp_2.contained.ENSG00000182196_CAGE1	12	122411838	C	T	chr12_122411838_C_T	39	0.27381	0.309107	-0.178011	0.173729	SNP	46	168	0.96778	ENSG00000182196.contained	ENSG00000182196	0.876	rs7974262
QTS000001	ftp://ftp.ebi.ac.uk/pub/databases/spot/eQTL/sumstats/QTS000001/QTD000004/QTD000004.cc.tsv.gz	ENSG00000182196.grp_2.contained.ENST00000315580	12	122411838	C	T	chr12_122411838_C_T	39	0.27381	0.123596	0.291686	0.18711	SNP	46	168	0.96778	ENSG00000182196.contained	ENSG00000182196	0.876	rs7974262
QTS000001	ftp://ftp.ebi.ac.uk/pub/databases/spot/eQTL/sumstats/QTS000001/QTD000004/QTD000004.cc.tsv.gz	ENSG00000276045.grp_2.downstream.ENST00000646827	12	122411838	C	T	chr12_122411838_C_T	39	0.27381	0.785641	-0.0497774	0.18231	SNP	46	168	0.96778	ENSG00000276045.downstream	ENSG00000276045	166.288	rs7974262
QTS000001	ftp://ftp.ebi.ac.uk/pub/databases/spot/eQTL/sumstats/QTS000001/QTD000004/QTD000004.cc.tsv.gz	ENSG00000139719.grp_2.downstream.ENST00000643696	12	122412060	CT	C	chr12_122412060_CT_C	53	0.39881	0.42077	0.126145	0.15575	INDEL	101	168	0.71776	ENSG00000139719.downstream	ENSG00000139719	16.263	rs1184910323
QTS000001	ftp://ftp.ebi.ac.uk/pub/databases/spot/eQTL/sumstats/QTS000001/QTD000004/QTD000004.cc.tsv.gz	ENSG00000139719.grp_2.downstream.ENST00000643696	12	122412060	CT	C	chr12_122412060_CT_C	53	0.39881	0.42077	0.126145	0.15575	INDEL	101	168	0.71776	ENSG00000139719.downstream	ENSG00000139719	16.263	rs71082989
QTS000001	ftp://ftp.ebi.ac.uk/pub/databases/spot/eQTL/sumstats/QTS000001/QTD000004/QTD000004.cc.tsv.gz	ENSG00000182196.grp_2.contained.ENSG00000182196_CAGE1	12	122412060	CT	C	chr12_122412060_CT_C	53	0.39881	0.111973	0.272777	0.169432	INDEL	101	168	0.71776	ENSG00000182196.contained	ENSG00000182196	0.876	rs1184910323
QTS000001	ftp://ftp.ebi.ac.uk/pub/databases/spot/eQTL/sumstats/QTS000001/QTD000004/QTD000004.cc.tsv.gz	ENSG00000182196.grp_2.contained.ENSG00000182196_CAGE1	12	122412060	CT	C	chr12_122412060_CT_C	53	0.39881	0.111973	0.272777	0.169432	INDEL	101	168	0.71776	ENSG00000182196.contained	ENSG00000182196	0.876	rs71082989
QTS000001	ftp://ftp.ebi.ac.uk/pub/databases/spot/eQTL/sumstats/QTS000001/QTD000004/QTD000004.cc.tsv.gz	ENSG00000182196.grp_2.contained.ENST00000315580	12	122412060	CT	C	chr12_122412060_CT_C	53	0.39881	0.613728	-0.0949989	0.187352	INDEL	101	168	0.71776	ENSG00000182196.contained	ENSG00000182196	0.876	rs1184910323
QTS000001	ftp://ftp.ebi.ac.uk/pub/databases/spot/eQTL/sumstats/QTS000001/QTD000004/QTD000004.cc.tsv.gz	ENSG00000182196.grp_2.contained.ENST00000315580	12	122412060	CT	C	chr12_122412060_CT_C	53	0.39881	0.613728	-0.0949989	0.187352	INDEL	101	168	0.71776	ENSG00000182196.contained	ENSG00000182196	0.876	rs71082989
QTS000001	ftp://ftp.ebi.ac.uk/pub/databases/spot/eQTL/sumstats/QTS000001/QTD000004/QTD000004.cc.tsv.gz	ENSG00000276045.grp_2.downstream.ENST00000646827	12	122412060	CT	C	chr12_122412060_CT_C	53	0.39881	0.606004	0.0930076	0.179496	INDEL	101	168	0.71776	ENSG00000276045.downstream	ENSG00000276045	166.288	rs1184910323
QTS000001	ftp://ftp.ebi.ac.uk/pub/databases/spot/eQTL/sumstats/QTS000001/QTD000004/QTD000004.cc.tsv.gz	ENSG00000276045.grp_2.downstream.ENST00000646827	12	122412060	CT	C	chr12_122412060_CT_C	53	0.39881	0.606004	0.0930076	0.179496	INDEL	101	168	0.71776	ENSG00000276045.downstream	ENSG00000276045	166.288	rs71082989
QTS000001	ftp://ftp.ebi.ac.uk/pub/databases/spot/eQTL/sumstats/QTS000001/QTD000004/QTD000004.cc.tsv.gz	ENSG00000139719.grp_2.downstream.ENST00000643696	12	122412202	G	A	chr12_122412202_G_A	18	0.119048	0.00387583	-0.589275	0.197149	SNP	20	168	0.96457	ENSG00000139719.downstream	ENSG00000139719	16.263	rs61954447
QTS000001	ftp://ftp.ebi.ac.uk/pub/databases/spot/eQTL/sumstats/QTS000001/QTD000004/QTD000004.cc.tsv.gz	ENSG00000182196.grp_2.contained.ENSG00000182196_CAGE1	12	122412202	G	A	chr12_122412202_G_A	18	0.119048	0.299914	-0.239465	0.229269	SNP	20	168	0.96457	ENSG00000182196.contained	ENSG00000182196	0.876	rs61954447
QTS000001	ftp://ftp.ebi.ac.uk/pub/databases/spot/eQTL/sumstats/QTS000001/QTD000004/QTD000004.cc.tsv.gz	ENSG00000182196.grp_2.contained.ENST00000315580	12	122412202	G	A	chr12_122412202_G_A	18	0.119048	0.564708	-0.145072	0.250706	SNP	20	168	0.96457	ENSG00000182196.contained	ENSG00000182196	0.876	rs61954447
QTS000001	ftp://ftp.ebi.ac.uk/pub/databases/spot/eQTL/sumstats/QTS000001/QTD000004/QTD000004.cc.tsv.gz	ENSG00000276045.grp_2.downstream.ENST00000646827	12	122412202	G	A	chr12_122412202_G_A	18	0.119048	0.352302	-0.224076	0.239279	SNP	20	168	0.96457	ENSG00000276045.downstream	ENSG00000276045	166.288	rs61954447
QTS000001	ftp://ftp.ebi.ac.uk/pub/databases/spot/eQTL/sumstats/QTS000001/QTD000004/QTD000004.cc.tsv.gz	ENSG00000139719.grp_2.downstream.ENST00000643696	12	122412673	C	G	chr12_122412673_C_G	39	0.27381	0.143498	-0.237755	0.160676	SNP	122	168	0.82791	ENSG00000139719.downstream	ENSG00000139719	16.263	rs10846830
QTS000001	ftp://ftp.ebi.ac.uk/pub/databases/spot/eQTL/sumstats/QTS000001/QTD000004/QTD000004.cc.tsv.gz	ENSG00000182196.grp_2.contained.ENSG00000182196_CAGE1	12	122412673	C	G	chr12_122412673_C_G	39	0.27381	0.280312	0.194199	0.178466	SNP	122	168	0.82791	ENSG00000182196.contained	ENSG00000182196	0.876	rs10846830
QTS000001	ftp://ftp.ebi.ac.uk/pub/databases/spot/eQTL/sumstats/QTS000001/QTD000004/QTD000004.cc.tsv.gz	ENSG00000182196.grp_2.contained.ENST00000315580	12	122412673	C	G	chr12_122412673_C_G	39	0.27381	0.144691	-0.284341	0.19274	SNP	122	168	0.82791	ENSG00000182196.contained	ENSG00000182196	0.876	rs10846830
QTS000001	ftp://ftp.ebi.ac.uk/pub/databases/spot/eQTL/sumstats/QTS000001/QTD000004/QTD000004.cc.tsv.gz	ENSG00000276045.grp_2.downstream.ENST00000646827	12	122412673	C	G	chr12_122412673_C_G	39	0.27381	0.801219	0.047383	0.187476	SNP	122	168	0.82791	ENSG00000276045.downstream	ENSG00000276045	166.288	rs10846830
QTS000001	ftp://ftp.ebi.ac.uk/pub/databases/spot/eQTL/sumstats/QTS000001/QTD000004/QTD000004.cc.tsv.gz	ENSG00000139719.grp_2.downstream.ENST00000643696	12	122413337	A	G	chr12_122413337_A_G	18	0.119048	0.00387583	-0.589275	0.197149	SNP	20	168	0.96457	ENSG00000139719.downstream	ENSG00000139719	16.263	rs12424715
QTS000001	ftp://ftp.ebi.ac.uk/pub/databases/spot/eQTL/sumstats/QTS000001/QTD000004/QTD000004.cc.tsv.gz	ENSG00000182196.grp_2.contained.ENSG00000182196_CAGE1	12	122413337	A	G	chr12_122413337_A_G	18	0.119048	0.299914	-0.239465	0.229269	SNP	20	168	0.96457	ENSG00000182196.contained	ENSG00000182196	0.876	rs12424715
QTS000001	ftp://ftp.ebi.ac.uk/pub/databases/spot/eQTL/sumstats/QTS000001/QTD000004/QTD000004.cc.tsv.gz	ENSG00000182196.grp_2.contained.ENST00000315580	12	122413337	A	G	chr12_122413337_A_G	18	0.119048	0.564708	-0.145072	0.250706	SNP	20	168	0.96457	ENSG00000182196.contained	ENSG00000182196	0.876	rs12424715
QTS000001	ftp://ftp.ebi.ac.uk/pub/databases/spot/eQTL/sumstats/QTS000001/QTD000004/QTD000004.cc.tsv.gz	ENSG00000276045.grp_2.downstream.ENST00000646827	12	122413337	A	G	chr12_122413337_A_G	18	0.119048	0.352302	-0.224076	0.239279	SNP	20	168	0.96457	ENSG00000276045.downstream	ENSG00000276045	166.288	rs12424715
QTS000001	ftp://ftp.ebi.ac.uk/pub/databases/spot/eQTL/sumstats/QTS000001/QTD000004/QTD000004.cc.tsv.gz	ENSG00000139719.grp_2.downstream.ENST00000643696	12	122414200	G	A	chr12_122414200_G_A	18	0.119048	0.00391794	-0.589563	0.197493	SNP	20	168	0.96263	ENSG00000139719.downstream	ENSG00000139719	16.263	rs4758672
QTS000001	ftp://ftp.ebi.ac.uk/pub/databases/spot/eQTL/sumstats/QTS000001/QTD000004/QTD000004.cc.tsv.gz	ENSG00000182196.grp_2.contained.ENSG00000182196_CAGE1	12	122414200	G	A	chr12_122414200_G_A	18	0.119048	0.298912	-0.240341	0.229628	SNP	20	168	0.96263	ENSG00000182196.contained	ENSG00000182196	0.876	rs4758672
QTS000001	ftp://ftp.ebi.ac.uk/pub/databases/spot/eQTL/sumstats/QTS000001/QTD000004/QTD000004.cc.tsv.gz	ENSG00000182196.grp_2.contained.ENST00000315580	12	122414200	G	A	chr12_122414200_G_A	18	0.119048	0.565646	-0.144954	0.25111	SNP	20	168	0.96263	ENSG00000182196.contained	ENSG00000182196	0.876	rs4758672
QTS000001	ftp://ftp.ebi.ac.uk/pub/databases/spot/eQTL/sumstats/QTS000001/QTD000004/QTD000004.cc.tsv.gz	ENSG00000276045.grp_2.downstream.ENST00000646827	12	122414200	G	A	chr12_122414200_G_A	18	0.119048	0.352445	-0.224368	0.239663	SNP	20	168	0.96263	ENSG00000276045.downstream	ENSG00000276045	166.288	rs4758672
QTS000001	ftp://ftp.ebi.ac.uk/pub/databases/spot/eQTL/sumstats/QTS000001/QTD000004/QTD000004.cc.tsv.gz	ENSG00000139719.grp_2.downstream.ENST00000643696	12	122414716	G	A	chr12_122414716_G_A	18	0.119048	0.00395143	-0.586988	0.196824	SNP	20	168	0.95816	ENSG00000139719.downstream	ENSG00000139719	16.263	rs11058043
QTS000001	ftp://ftp.ebi.ac.uk/pub/databases/spot/eQTL/sumstats/QTS000001/QTD000004/QTD000004.cc.tsv.gz	ENSG00000182196.grp_2.contained.ENSG00000182196_CAGE1	12	122414716	G	A	chr12_122414716_G_A	18	0.119048	0.287418	-0.245226	0.228737	SNP	20	168	0.95816	ENSG00000182196.contained	ENSG00000182196	0.876	rs11058043
QTS000001	ftp://ftp.ebi.ac.uk/pub/databases/spot/eQTL/sumstats/QTS000001/QTD000004/QTD000004.cc.tsv.gz	ENSG00000182196.grp_2.contained.ENST00000315580	12	122414716	G	A	chr12_122414716_G_A	18	0.119048	0.559071	-0.146892	0.250211	SNP	20	168	0.95816	ENSG00000182196.contained	ENSG00000182196	0.876	rs11058043
QTS000001	ftp://ftp.ebi.ac.uk/pub/databases/spot/eQTL/sumstats/QTS000001/QTD000004/QTD000004.cc.tsv.gz	ENSG00000276045.grp_2.downstream.ENST00000646827	12	122414716	G	A	chr12_122414716_G_A	18	0.119048	0.361255	-0.219549	0.238879	SNP	20	168	0.95816	ENSG00000276045.downstream	ENSG00000276045	166.288	rs11058043
QTS000001	ftp://ftp.ebi.ac.uk/pub/databases/spot/eQTL/sumstats/QTS000001/QTD000004/QTD000004.cc.tsv.gz	ENSG00000139719.grp_2.downstream.ENST00000643696	12	122414975	C	T	chr12_122414975_C_T	39	0.27381	0.14214	-0.237826	0.160169	SNP	122	168	0.82917	ENSG00000139719.downstream	ENSG00000139719	16.263	rs9788145
QTS000001	ftp://ftp.ebi.ac.uk/pub/databases/spot/eQTL/sumstats/QTS000001/QTD000004/QTD000004.cc.tsv.gz	ENSG00000182196.grp_2.contained.ENSG00000182196_CAGE1	12	122414975	C	T	chr12_122414975_C_T	39	0.27381	0.280014	0.193727	0.177921	SNP	122	168	0.82917	ENSG00000182196.contained	ENSG00000182196	0.876	rs9788145
QTS000001	ftp://ftp.ebi.ac.uk/pub/databases/spot/eQTL/sumstats/QTS000001/QTD000004/QTD000004.cc.tsv.gz	ENSG00000182196.grp_2.contained.ENST00000315580	12	122414975	C	T	chr12_122414975_C_T	39	0.27381	0.140352	-0.286525	0.192088	SNP	122	168	0.82917	ENSG00000182196.contained	ENSG00000182196	0.876	rs9788145
QTS000001	ftp://ftp.ebi.ac.uk/pub/databases/spot/eQTL/sumstats/QTS000001/QTD000004/QTD000004.cc.tsv.gz	ENSG00000276045.grp_2.downstream.ENST00000646827	12	122414975	C	T	chr12_122414975_C_T	39	0.27381	0.80483	0.0463633	0.186908	SNP	122	168	0.82917	ENSG00000276045.downstream	ENSG00000276045	166.288	rs9788145
QTS000001	ftp://ftp.ebi.ac.uk/pub/databases/spot/eQTL/sumstats/QTS000001/QTD000004/QTD000004.cc.tsv.gz	ENSG00000139719.grp_2.downstream.ENST00000643696	12	122415247	A	C	chr12_122415247_A_C	18	0.119048	0.00387777	-0.589227	0.197145	SNP	20	168	0.95486	ENSG00000139719.downstream	ENSG00000139719	16.263	rs79961124
QTS000001	ftp://ftp.ebi.ac.uk/pub/databases/spot/eQTL/sumstats/QTS000001/QTD000004/QTD000004.cc.tsv.gz	ENSG00000182196.grp_2.contained.ENSG00000182196_CAGE1	12	122415247	A	C	chr12_122415247_A_C	18	0.119048	0.29922	-0.239799	0.229257	SNP	20	168	0.95486	ENSG00000182196.contained	ENSG00000182196	0.876	rs79961124
QTS000001	ftp://ftp.ebi.ac.uk/pub/databases/spot/eQTL/sumstats/QTS000001/QTD000004/QTD000004.cc.tsv.gz	ENSG00000182196.grp_2.contained.ENST00000315580	12	122415247	A	C	chr12_122415247_A_C	18	0.119048	0.564803	-0.145032	0.250699	SNP	20	168	0.95486	ENSG00000182196.contained	ENSG00000182196	0.876	rs79961124
QTS000001	ftp://ftp.ebi.ac.uk/pub/databases/spot/eQTL/sumstats/QTS000001/QTD000004/QTD000004.cc.tsv.gz	ENSG00000276045.grp_2.downstream.ENST00000646827	12	122415247	A	C	chr12_122415247_A_C	18	0.119048	0.352214	-0.22411	0.239272	SNP	20	168	0.95486	ENSG00000276045.downstream	ENSG00000276045	166.288	rs79961124
QTS000001	ftp://ftp.ebi.ac.uk/pub/databases/spot/eQTL/sumstats/QTS000001/QTD000004/QTD000004.cc.tsv.gz	ENSG00000139719.grp_2.downstream.ENST00000643696	12	122415468	T	C	chr12_122415468_T_C	39	0.27381	0.142615	-0.238313	0.160691	SNP	122	168	0.82639	ENSG00000139719.downstream	ENSG00000139719	16.263	rs10846835
QTS000001	ftp://ftp.ebi.ac.uk/pub/databases/spot/eQTL/sumstats/QTS000001/QTD000004/QTD000004.cc.tsv.gz	ENSG00000182196.grp_2.contained.ENSG00000182196_CAGE1	12	122415468	T	C	chr12_122415468_T_C	39	0.27381	0.281362	0.193812	0.178503	SNP	122	168	0.82639	ENSG00000182196.contained	ENSG00000182196	0.876	rs10846835
QTS000001	ftp://ftp.ebi.ac.uk/pub/databases/spot/eQTL/sumstats/QTS000001/QTD000004/QTD000004.cc.tsv.gz	ENSG00000182196.grp_2.contained.ENST00000315580	12	122415468	T	C	chr12_122415468_T_C	39	0.27381	0.144128	-0.284782	0.192764	SNP	122	168	0.82639	ENSG00000182196.contained	ENSG00000182196	0.876	rs10846835
QTS000001	ftp://ftp.ebi.ac.uk/pub/databases/spot/eQTL/sumstats/QTS000001/QTD000004/QTD000004.cc.tsv.gz	ENSG00000276045.grp_2.downstream.ENST00000646827	12	122415468	T	C	chr12_122415468_T_C	39	0.27381	0.804823	0.0465143	0.187511	SNP	122	168	0.82639	ENSG00000276045.downstream	ENSG00000276045	166.288	rs10846835
QTS000001	ftp://ftp.ebi.ac.uk/pub/databases/spot/eQTL/sumstats/QTS000001/QTD000004/QTD000004.cc.tsv.gz	ENSG00000139719.grp_2.downstream.ENST00000643696	12	122415481	CA	C	chr12_122415481_CA_C	38	0.267857	0.100102	0.26718	0.160302	INDEL	45	168	0.93895	ENSG00000139719.downstream	ENSG00000139719	16.263	rs546640412
QTS000001	ftp://ftp.ebi.ac.uk/pub/databases/spot/eQTL/sumstats/QTS000001/QTD000004/QTD000004.cc.tsv.gz	ENSG00000182196.grp_2.contained.ENSG00000182196_CAGE1	12	122415481	CA	C	chr12_122415481_CA_C	38	0.267857	0.313931	-0.181563	0.178984	INDEL	45	168	0.93895	ENSG00000182196.contained	ENSG00000182196	0.876	rs546640412
QTS000001	ftp://ftp.ebi.ac.uk/pub/databases/spot/eQTL/sumstats/QTS000001/QTD000004/QTD000004.cc.tsv.gz	ENSG00000182196.grp_2.contained.ENST00000315580	12	122415481	CA	C	chr12_122415481_CA_C	38	0.267857	0.0944398	0.325829	0.192143	INDEL	45	168	0.93895	ENSG00000182196.contained	ENSG00000182196	0.876	rs546640412
QTS000001	ftp://ftp.ebi.ac.uk/pub/databases/spot/eQTL/sumstats/QTS000001/QTD000004/QTD000004.cc.tsv.gz	ENSG00000276045.grp_2.downstream.ENST00000646827	12	122415481	CA	C	chr12_122415481_CA_C	38	0.267857	0.879399	-0.0286112	0.187867	INDEL	45	168	0.93895	ENSG00000276045.downstream	ENSG00000276045	166.288	rs546640412
QTS000001	ftp://ftp.ebi.ac.uk/pub/databases/spot/eQTL/sumstats/QTS000001/QTD000004/QTD000004.cc.tsv.gz	ENSG00000139719.grp_2.downstream.ENST00000643696	12	122415913	A	G	chr12_122415913_A_G	40	0.279762	0.118592	-0.236717	0.149784	SNP	121	168	0.99979	ENSG00000139719.downstream	ENSG00000139719	16.263	rs4758648
QTS000001	ftp://ftp.ebi.ac.uk/pub/databases/spot/eQTL/sumstats/QTS000001/QTD000004/QTD000004.cc.tsv.gz	ENSG00000182196.grp_2.contained.ENSG00000182196_CAGE1	12	122415913	A	G	chr12_122415913_A_G	40	0.279762	0.293502	0.176569	0.166804	SNP	121	168	0.99979	ENSG00000182196.contained	ENSG00000182196	0.876	rs4758648
QTS000001	ftp://ftp.ebi.ac.uk/pub/databases/spot/eQTL/sumstats/QTS000001/QTD000004/QTD000004.cc.tsv.gz	ENSG00000182196.grp_2.contained.ENST00000315580	12	122415913	A	G	chr12_122415913_A_G	40	0.279762	0.134015	-0.272793	0.179908	SNP	121	168	0.99979	ENSG00000182196.contained	ENSG00000182196	0.876	rs4758648
QTS000001	ftp://ftp.ebi.ac.uk/pub/databases/spot/eQTL/sumstats/QTS000001/QTD000004/QTD000004.cc.tsv.gz	ENSG00000276045.grp_2.downstream.ENST00000646827	12	122415913	A	G	chr12_122415913_A_G	40	0.279762	0.870813	0.0285971	0.175193	SNP	121	168	0.99979	ENSG00000276045.downstream	ENSG00000276045	166.288	rs4758648
QTS000001	ftp://ftp.ebi.ac.uk/pub/databases/spot/eQTL/sumstats/QTS000001/QTD000004/QTD000004.cc.tsv.gz	ENSG00000139719.grp_2.downstream.ENST00000643696	12	122417675	G	A	chr12_122417675_G_A	6	0.0357143	0.0247035	-0.855129	0.372402	SNP	6	168	0.55717	ENSG00000139719.downstream	ENSG00000139719	16.263	rs34220678
QTS000001	ftp://ftp.ebi.ac.uk/pub/databases/spot/eQTL/sumstats/QTS000001/QTD000004/QTD000004.cc.tsv.gz	ENSG00000182196.grp_2.contained.ENSG00000182196_CAGE1	12	122417675	G	A	chr12_122417675_G_A	6	0.0357143	0.663998	0.185645	0.425522	SNP	6	168	0.55717	ENSG00000182196.contained	ENSG00000182196	0.876	rs34220678
QTS000001	ftp://ftp.ebi.ac.uk/pub/databases/spot/eQTL/sumstats/QTS000001/QTD000004/QTD000004.cc.tsv.gz	ENSG00000182196.grp_2.contained.ENST00000315580	12	122417675	G	A	chr12_122417675_G_A	6	0.0357143	0.176634	-0.624286	0.457295	SNP	6	168	0.55717	ENSG00000182196.contained	ENSG00000182196	0.876	rs34220678
QTS000001	ftp://ftp.ebi.ac.uk/pub/databases/spot/eQTL/sumstats/QTS000001/QTD000004/QTD000004.cc.tsv.gz	ENSG00000276045.grp_2.downstream.ENST00000646827	12	122417675	G	A	chr12_122417675_G_A	6	0.0357143	0.170505	0.606626	0.437987	SNP	6	168	0.55717	ENSG00000276045.downstream	ENSG00000276045	166.288	rs34220678
QTS000001	ftp://ftp.ebi.ac.uk/pub/databases/spot/eQTL/sumstats/QTS000001/QTD000004/QTD000004.cc.tsv.gz	ENSG00000139719.grp_2.downstream.ENST00000643696	12	122418293	C	T	chr12_122418293_C_T	40	0.279762	0.127877	-0.243753	0.158173	SNP	121	168	0.84165	ENSG00000139719.downstream	ENSG00000139719	16.263	rs4758666
QTS000001	ftp://ftp.ebi.ac.uk/pub/databases/spot/eQTL/sumstats/QTS000001/QTD000004/QTD000004.cc.tsv.gz	ENSG00000182196.grp_2.contained.ENSG00000182196_CAGE1	12	122418293	C	T	chr12_122418293_C_T	40	0.279762	0.263335	0.198263	0.175805	SNP	121	168	0.84165	ENSG00000182196.contained	ENSG00000182196	0.876	rs4758666
QTS000001	ftp://ftp.ebi.ac.uk/pub/databases/spot/eQTL/sumstats/QTS000001/QTD000004/QTD000004.cc.tsv.gz	ENSG00000182196.grp_2.contained.ENST00000315580	12	122418293	C	T	chr12_122418293_C_T	40	0.279762	0.165161	-0.266901	0.190263	SNP	121	168	0.84165	ENSG00000182196.contained	ENSG00000182196	0.876	rs4758666
QTS000001	ftp://ftp.ebi.ac.uk/pub/databases/spot/eQTL/sumstats/QTS000001/QTD000004/QTD000004.cc.tsv.gz	ENSG00000276045.grp_2.downstream.ENST00000646827	12	122418293	C	T	chr12_122418293_C_T	40	0.279762	0.90759	0.0215377	0.184863	SNP	121	168	0.84165	ENSG00000276045.downstream	ENSG00000276045	166.288	rs4758666
QTS000001	ftp://ftp.ebi.ac.uk/pub/databases/spot/eQTL/sumstats/QTS000001/QTD000004/QTD000004.cc.tsv.gz	ENSG00000139719.grp_2.downstream.ENST00000643696	12	122418601	T	A	chr12_122418601_T_A	53	0.39881	0.56073	0.0858569	0.146867	SNP	101	168	0.86491	ENSG00000139719.downstream	ENSG00000139719	16.263	rs4758664
QTS000001	ftp://ftp.ebi.ac.uk/pub/databases/spot/eQTL/sumstats/QTS000001/QTD000004/QTD000004.cc.tsv.gz	ENSG00000182196.grp_2.contained.ENSG00000182196_CAGE1	12	122418601	T	A	chr12_122418601_T_A	53	0.39881	0.0824581	0.279911	0.158838	SNP	101	168	0.86491	ENSG00000182196.contained	ENSG00000182196	0.876	rs4758664
QTS000001	ftp://ftp.ebi.ac.uk/pub/databases/spot/eQTL/sumstats/QTS000001/QTD000004/QTD000004.cc.tsv.gz	ENSG00000182196.grp_2.contained.ENST00000315580	12	122418601	T	A	chr12_122418601_T_A	53	0.39881	0.400344	-0.148672	0.175686	SNP	101	168	0.86491	ENSG00000182196.contained	ENSG00000182196	0.876	rs4758664
QTS000001	ftp://ftp.ebi.ac.uk/pub/databases/spot/eQTL/sumstats/QTS000001/QTD000004/QTD000004.cc.tsv.gz	ENSG00000276045.grp_2.downstream.ENST00000646827	12	122418601	T	A	chr12_122418601_T_A	53	0.39881	0.435002	0.132276	0.168453	SNP	101	168	0.86491	ENSG00000276045.downstream	ENSG00000276045	166.288	rs4758664
QTS000001	ftp://ftp.ebi.ac.uk/pub/databases/spot/eQTL/sumstats/QTS000001/QTD000004/QTD000004.cc.tsv.gz	ENSG00000139719.grp_2.downstream.ENST00000643696	12	122418921	A	C	chr12_122418921_A_C	18	0.119048	0.00387583	-0.589275	0.197149	SNP	20	168	0.96455	ENSG00000139719.downstream	ENSG00000139719	16.263	rs11058062
QTS000001	ftp://ftp.ebi.ac.uk/pub/databases/spot/eQTL/sumstats/QTS000001/QTD000004/QTD000004.cc.tsv.gz	ENSG00000182196.grp_2.contained.ENSG00000182196_CAGE1	12	122418921	A	C	chr12_122418921_A_C	18	0.119048	0.299914	-0.239465	0.229269	SNP	20	168	0.96455	ENSG00000182196.contained	ENSG00000182196	0.876	rs11058062
QTS000001	ftp://ftp.ebi.ac.uk/pub/databases/spot/eQTL/sumstats/QTS000001/QTD000004/QTD000004.cc.tsv.gz	ENSG00000182196.grp_2.contained.ENST00000315580	12	122418921	A	C	chr12_122418921_A_C	18	0.119048	0.564708	-0.145072	0.250706	SNP	20	168	0.96455	ENSG00000182196.contained	ENSG00000182196	0.876	rs11058062
QTS000001	ftp://ftp.ebi.ac.uk/pub/databases/spot/eQTL/sumstats/QTS000001/QTD000004/QTD000004.cc.tsv.gz	ENSG00000276045.grp_2.downstream.ENST00000646827	12	122418921	A	C	chr12_122418921_A_C	18	0.119048	0.352302	-0.224076	0.239279	SNP	20	168	0.96455	ENSG00000276045.downstream	ENSG00000276045	166.288	rs11058062
QTS000001	ftp://ftp.ebi.ac.uk/pub/databases/spot/eQTL/sumstats/QTS000001/QTD000004/QTD000004.cc.tsv.gz	ENSG00000139719.grp_2.downstream.ENST00000643696	12	122419912	G	T	chr12_122419912_G_T	18	0.119048	0.00390421	-0.589431	0.197368	SNP	20	168	0.96367	ENSG00000139719.downstream	ENSG00000139719	16.263	rs10846839
QTS000001	ftp://ftp.ebi.ac.uk/pub/databases/spot/eQTL/sumstats/QTS000001/QTD000004/QTD000004.cc.tsv.gz	ENSG00000182196.grp_2.contained.ENSG00000182196_CAGE1	12	122419912	G	T	chr12_122419912_G_T	18	0.119048	0.299148	-0.240085	0.229496	SNP	20	168	0.96367	ENSG00000182196.contained	ENSG00000182196	0.876	rs10846839
QTS000001	ftp://ftp.ebi.ac.uk/pub/databases/spot/eQTL/sumstats/QTS000001/QTD000004/QTD000004.cc.tsv.gz	ENSG00000182196.grp_2.contained.ENST00000315580	12	122419912	G	T	chr12_122419912_G_T	18	0.119048	0.565115	-0.145067	0.250961	SNP	20	168	0.96367	ENSG00000182196.contained	ENSG00000182196	0.876	rs10846839
QTS000001	ftp://ftp.ebi.ac.uk/pub/databases/spot/eQTL/sumstats/QTS000001/QTD000004/QTD000004.cc.tsv.gz	ENSG00000276045.grp_2.downstream.ENST00000646827	12	122419912	G	T	chr12_122419912_G_T	18	0.119048	0.352067	-0.224412	0.23952	SNP	20	168	0.96367	ENSG00000276045.downstream	ENSG00000276045	166.288	rs10846839
QTS000001	ftp://ftp.ebi.ac.uk/pub/databases/spot/eQTL/sumstats/QTS000001/QTD000004/QTD000004.cc.tsv.gz	ENSG00000139719.grp_2.downstream.ENST00000643696	12	122419926	C	CA	chr12_122419926_C_CA	45	0.333333	0.191472	-0.21361	0.161927	INDEL	113	168	0.7158	ENSG00000139719.downstream	ENSG00000139719	16.263	rs554486289
QTS000001	ftp://ftp.ebi.ac.uk/pub/databases/spot/eQTL/sumstats/QTS000001/QTD000004/QTD000004.cc.tsv.gz	ENSG00000139719.grp_2.downstream.ENST00000643696	12	122419926	C	CA	chr12_122419926_C_CA	45	0.333333	0.191472	-0.21361	0.161927	INDEL	113	168	0.7158	ENSG00000139719.downstream	ENSG00000139719	16.263	rs5801469
QTS000001	ftp://ftp.ebi.ac.uk/pub/databases/spot/eQTL/sumstats/QTS000001/QTD000004/QTD000004.cc.tsv.gz	ENSG00000139719.grp_2.downstream.ENST00000643696	12	122419926	C	CA	chr12_122419926_C_CA	45	0.333333	0.191472	-0.21361	0.161927	INDEL	113	168	0.7158	ENSG00000139719.downstream	ENSG00000139719	16.263	rs397730307
QTS000001	ftp://ftp.ebi.ac.uk/pub/databases/spot/eQTL/sumstats/QTS000001/QTD000004/QTD000004.cc.tsv.gz	ENSG00000182196.grp_2.contained.ENSG00000182196_CAGE1	12	122419926	C	CA	chr12_122419926_C_CA	45	0.333333	0.320085	0.179789	0.17952	INDEL	113	168	0.7158	ENSG00000182196.contained	ENSG00000182196	0.876	rs554486289
QTS000001	ftp://ftp.ebi.ac.uk/pub/databases/spot/eQTL/sumstats/QTS000001/QTD000004/QTD000004.cc.tsv.gz	ENSG00000182196.grp_2.contained.ENSG00000182196_CAGE1	12	122419926	C	CA	chr12_122419926_C_CA	45	0.333333	0.320085	0.179789	0.17952	INDEL	113	168	0.7158	ENSG00000182196.contained	ENSG00000182196	0.876	rs5801469
QTS000001	ftp://ftp.ebi.ac.uk/pub/databases/spot/eQTL/sumstats/QTS000001/QTD000004/QTD000004.cc.tsv.gz	ENSG00000182196.grp_2.contained.ENSG00000182196_CAGE1	12	122419926	C	CA	chr12_122419926_C_CA	45	0.333333	0.320085	0.179789	0.17952	INDEL	113	168	0.7158	ENSG00000182196.contained	ENSG00000182196	0.876	rs397730307
QTS000001	ftp://ftp.ebi.ac.uk/pub/databases/spot/eQTL/sumstats/QTS000001/QTD000004/QTD000004.cc.tsv.gz	ENSG00000182196.grp_2.contained.ENST00000315580	12	122419926	C	CA	chr12_122419926_C_CA	45	0.333333	0.300339	-0.20362	0.195123	INDEL	113	168	0.7158	ENSG00000182196.contained	ENSG00000182196	0.876	rs554486289
QTS000001	ftp://ftp.ebi.ac.uk/pub/databases/spot/eQTL/sumstats/QTS000001/QTD000004/QTD000004.cc.tsv.gz	ENSG00000182196.grp_2.contained.ENST00000315580	12	122419926	C	CA	chr12_122419926_C_CA	45	0.333333	0.300339	-0.20362	0.195123	INDEL	113	168	0.7158	ENSG00000182196.contained	ENSG00000182196	0.876	rs5801469
QTS000001	ftp://ftp.ebi.ac.uk/pub/databases/spot/eQTL/sumstats/QTS000001/QTD000004/QTD000004.cc.tsv.gz	ENSG00000182196.grp_2.contained.ENST00000315580	12	122419926	C	CA	chr12_122419926_C_CA	45	0.333333	0.300339	-0.20362	0.195123	INDEL	113	168	0.7158	ENSG00000182196.contained	ENSG00000182196	0.876	rs397730307
QTS000001	ftp://ftp.ebi.ac.uk/pub/databases/spot/eQTL/sumstats/QTS000001/QTD000004/QTD000004.cc.tsv.gz	ENSG00000276045.grp_2.downstream.ENST00000646827	12	122419926	C	CA	chr12_122419926_C_CA	45	0.333333	0.50051	0.12719	0.187803	INDEL	113	168	0.7158	ENSG00000276045.downstream	ENSG00000276045	166.288	rs554486289
QTS000001	ftp://ftp.ebi.ac.uk/pub/databases/spot/eQTL/sumstats/QTS000001/QTD000004/QTD000004.cc.tsv.gz	ENSG00000276045.grp_2.downstream.ENST00000646827	12	122419926	C	CA	chr12_122419926_C_CA	45	0.333333	0.50051	0.12719	0.187803	INDEL	113	168	0.7158	ENSG00000276045.downstream	ENSG00000276045	166.288	rs5801469
QTS000001	ftp://ftp.ebi.ac.uk/pub/databases/spot/eQTL/sumstats/QTS000001/QTD000004/QTD000004.cc.tsv.gz	ENSG00000276045.grp_2.downstream.ENST00000646827	12	122419926	C	CA	chr12_122419926_C_CA	45	0.333333	0.50051	0.12719	0.187803	INDEL	113	168	0.7158	ENSG00000276045.downstream	ENSG00000276045	166.288	rs397730307
QTS000001	ftp://ftp.ebi.ac.uk/pub/databases/spot/eQTL/sumstats/QTS000001/QTD000004/QTD000004.cc.tsv.gz	ENSG00000139719.grp_2.downstream.ENST00000643696	12	122420964	T	C	chr12_122420964_T_C	18	0.119048	0.0038835	-0.589512	0.197274	SNP	20	168	0.96415	ENSG00000139719.downstream	ENSG00000139719	16.263	rs11058064
QTS000001	ftp://ftp.ebi.ac.uk/pub/databases/spot/eQTL/sumstats/QTS000001/QTD000004/QTD000004.cc.tsv.gz	ENSG00000182196.grp_2.contained.ENSG00000182196_CAGE1	12	122420964	T	C	chr12_122420964_T_C	18	0.119048	0.299614	-0.239757	0.229406	SNP	20	168	0.96415	ENSG00000182196.contained	ENSG00000182196	0.876	rs11058064
QTS000001	ftp://ftp.ebi.ac.uk/pub/databases/spot/eQTL/sumstats/QTS000001/QTD000004/QTD000004.cc.tsv.gz	ENSG00000182196.grp_2.contained.ENST00000315580	12	122420964	T	C	chr12_122420964_T_C	18	0.119048	0.564735	-0.145149	0.250858	SNP	20	168	0.96415	ENSG00000182196.contained	ENSG00000182196	0.876	rs11058064
QTS000001	ftp://ftp.ebi.ac.uk/pub/databases/spot/eQTL/sumstats/QTS000001/QTD000004/QTD000004.cc.tsv.gz	ENSG00000276045.grp_2.downstream.ENST00000646827	12	122420964	T	C	chr12_122420964_T_C	18	0.119048	0.352583	-0.224081	0.239426	SNP	20	168	0.96415	ENSG00000276045.downstream	ENSG00000276045	166.288	rs11058064
QTS000001	ftp://ftp.ebi.ac.uk/pub/databases/spot/eQTL/sumstats/QTS000001/QTD000004/QTD000004.cc.tsv.gz	ENSG00000139719.grp_2.downstream.ENST00000643696	12	122422721	C	CCCGG	chr12_122422721_C_CCCGG	55	0.410714	0.471626	0.110055	0.152049	INDEL	99	168	0.81451	ENSG00000139719.downstream	ENSG00000139719	16.263	rs576719946
QTS000001	ftp://ftp.ebi.ac.uk/pub/databases/spot/eQTL/sumstats/QTS000001/QTD000004/QTD000004.cc.tsv.gz	ENSG00000182196.grp_2.contained.ENSG00000182196_CAGE1	12	122422721	C	CCCGG	chr12_122422721_C_CCCGG	55	0.410714	0.0978468	0.276873	0.16499	INDEL	99	168	0.81451	ENSG00000182196.contained	ENSG00000182196	0.876	rs576719946
QTS000001	ftp://ftp.ebi.ac.uk/pub/databases/spot/eQTL/sumstats/QTS000001/QTD000004/QTD000004.cc.tsv.gz	ENSG00000182196.grp_2.contained.ENST00000315580	12	122422721	C	CCCGG	chr12_122422721_C_CCCGG	55	0.410714	0.400994	-0.153908	0.182125	INDEL	99	168	0.81451	ENSG00000182196.contained	ENSG00000182196	0.876	rs576719946
QTS000001	ftp://ftp.ebi.ac.uk/pub/databases/spot/eQTL/sumstats/QTS000001/QTD000004/QTD000004.cc.tsv.gz	ENSG00000276045.grp_2.downstream.ENST00000646827	12	122422721	C	CCCGG	chr12_122422721_C_CCCGG	55	0.410714	0.430388	0.138498	0.174609	INDEL	99	168	0.81451	ENSG00000276045.downstream	ENSG00000276045	166.288	rs576719946
QTS000001	ftp://ftp.ebi.ac.uk/pub/databases/spot/eQTL/sumstats/QTS000001/QTD000004/QTD000004.cc.tsv.gz	ENSG00000139719.grp_2.downstream.ENST00000643696	12	122422786	GCGCCGCCC	G	chr12_122422786_GCGCCGCCC_G	53	0.39881	0.555815	0.0869955	0.146963	INDEL	101	168	0.86591	ENSG00000139719.downstream	ENSG00000139719	16.263	rs200400958
QTS000001	ftp://ftp.ebi.ac.uk/pub/databases/spot/eQTL/sumstats/QTS000001/QTD000004/QTD000004.cc.tsv.gz	ENSG00000182196.grp_2.contained.ENSG00000182196_CAGE1	12	122422786	GCGCCGCCC	G	chr12_122422786_GCGCCGCCC_G	53	0.39881	0.0813196	0.281134	0.158926	INDEL	101	168	0.86591	ENSG00000182196.contained	ENSG00000182196	0.876	rs200400958
QTS000001	ftp://ftp.ebi.ac.uk/pub/databases/spot/eQTL/sumstats/QTS000001/QTD000004/QTD000004.cc.tsv.gz	ENSG00000182196.grp_2.contained.ENST00000315580	12	122422786	GCGCCGCCC	G	chr12_122422786_GCGCCGCCC_G	53	0.39881	0.400692	-0.14867	0.175813	INDEL	101	168	0.86591	ENSG00000182196.contained	ENSG00000182196	0.876	rs200400958
QTS000001	ftp://ftp.ebi.ac.uk/pub/databases/spot/eQTL/sumstats/QTS000001/QTD000004/QTD000004.cc.tsv.gz	ENSG00000276045.grp_2.downstream.ENST00000646827	12	122422786	GCGCCGCCC	G	chr12_122422786_GCGCCGCCC_G	53	0.39881	0.432478	0.133096	0.168565	INDEL	101	168	0.86591	ENSG00000276045.downstream	ENSG00000276045	166.288	rs200400958
QTS000001	ftp://ftp.ebi.ac.uk/pub/databases/spot/eQTL/sumstats/QTS000001/QTD000004/QTD000004.cc.tsv.gz	ENSG00000139719.grp_2.downstream.ENST00000643696	12	122423929	T	C	chr12_122423929_T_C	12	0.077381	0.372457	-0.26456	0.294702	SNP	13	168	0.78736	ENSG00000139719.downstream	ENSG00000139719	16.263	rs7972135
QTS000001	ftp://ftp.ebi.ac.uk/pub/databases/spot/eQTL/sumstats/QTS000001/QTD000004/QTD000004.cc.tsv.gz	ENSG00000182196.grp_2.contained.ENSG00000182196_CAGE1	12	122423929	T	C	chr12_122423929_T_C	12	0.077381	0.054476	0.622503	0.318201	SNP	13	168	0.78736	ENSG00000182196.contained	ENSG00000182196	0.876	rs7972135
QTS000001	ftp://ftp.ebi.ac.uk/pub/databases/spot/eQTL/sumstats/QTS000001/QTD000004/QTD000004.cc.tsv.gz	ENSG00000182196.grp_2.contained.ENST00000315580	12	122423929	T	C	chr12_122423929_T_C	12	0.077381	0.0280127	-0.770365	0.34323	SNP	13	168	0.78736	ENSG00000182196.contained	ENSG00000182196	0.876	rs7972135
QTS000001	ftp://ftp.ebi.ac.uk/pub/databases/spot/eQTL/sumstats/QTS000001/QTD000004/QTD000004.cc.tsv.gz	ENSG00000276045.grp_2.downstream.ENST00000646827	12	122423929	T	C	chr12_122423929_T_C	12	0.077381	0.894725	-0.0452394	0.340614	SNP	13	168	0.78736	ENSG00000276045.downstream	ENSG00000276045	166.288	rs7972135
QTS000001	ftp://ftp.ebi.ac.uk/pub/databases/spot/eQTL/sumstats/QTS000001/QTD000004/QTD000004.cc.tsv.gz	ENSG00000139719.grp_2.downstream.ENST00000643696	12	122424378	ATGTG	A	chr12_122424378_ATGTG_A	53	0.39881	0.56021	0.0861921	0.147244	INDEL	101	168	0.85709	ENSG00000139719.downstream	ENSG00000139719	16.263	rs143719564
QTS000001	ftp://ftp.ebi.ac.uk/pub/databases/spot/eQTL/sumstats/QTS000001/QTD000004/QTD000004.cc.tsv.gz	ENSG00000139719.grp_2.downstream.ENST00000643696	12	122424378	ATGTG	A	chr12_122424378_ATGTG_A	53	0.39881	0.56021	0.0861921	0.147244	INDEL	101	168	0.85709	ENSG00000139719.downstream	ENSG00000139719	16.263	rs78544195
QTS000001	ftp://ftp.ebi.ac.uk/pub/databases/spot/eQTL/sumstats/QTS000001/QTD000004/QTD000004.cc.tsv.gz	ENSG00000182196.grp_2.contained.ENSG00000182196_CAGE1	12	122424378	ATGTG	A	chr12_122424378_ATGTG_A	53	0.39881	0.0789265	0.283847	0.159165	INDEL	101	168	0.85709	ENSG00000182196.contained	ENSG00000182196	0.876	rs143719564
QTS000001	ftp://ftp.ebi.ac.uk/pub/databases/spot/eQTL/sumstats/QTS000001/QTD000004/QTD000004.cc.tsv.gz	ENSG00000182196.grp_2.contained.ENSG00000182196_CAGE1	12	122424378	ATGTG	A	chr12_122424378_ATGTG_A	53	0.39881	0.0789265	0.283847	0.159165	INDEL	101	168	0.85709	ENSG00000182196.contained	ENSG00000182196	0.876	rs78544195
QTS000001	ftp://ftp.ebi.ac.uk/pub/databases/spot/eQTL/sumstats/QTS000001/QTD000004/QTD000004.cc.tsv.gz	ENSG00000182196.grp_2.contained.ENST00000315580	12	122424378	ATGTG	A	chr12_122424378_ATGTG_A	53	0.39881	0.395082	-0.150718	0.176118	INDEL	101	168	0.85709	ENSG00000182196.contained	ENSG00000182196	0.876	rs143719564
QTS000001	ftp://ftp.ebi.ac.uk/pub/databases/spot/eQTL/sumstats/QTS000001/QTD000004/QTD000004.cc.tsv.gz	ENSG00000182196.grp_2.contained.ENST00000315580	12	122424378	ATGTG	A	chr12_122424378_ATGTG_A	53	0.39881	0.395082	-0.150718	0.176118	INDEL	101	168	0.85709	ENSG00000182196.contained	ENSG00000182196	0.876	rs78544195
QTS000001	ftp://ftp.ebi.ac.uk/pub/databases/spot/eQTL/sumstats/QTS000001/QTD000004/QTD000004.cc.tsv.gz	ENSG00000276045.grp_2.downstream.ENST00000646827	12	122424378	ATGTG	A	chr12_122424378_ATGTG_A	53	0.39881	0.444251	0.129973	0.168917	INDEL	101	168	0.85709	ENSG00000276045.downstream	ENSG00000276045	166.288	rs143719564
QTS000001	ftp://ftp.ebi.ac.uk/pub/databases/spot/eQTL/sumstats/QTS000001/QTD000004/QTD000004.cc.tsv.gz	ENSG00000276045.grp_2.downstream.ENST00000646827	12	122424378	ATGTG	A	chr12_122424378_ATGTG_A	53	0.39881	0.444251	0.129973	0.168917	INDEL	101	168	0.85709	ENSG00000276045.downstream	ENSG00000276045	166.288	rs78544195
QTS000001	ftp://ftp.ebi.ac.uk/pub/databases/spot/eQTL/sumstats/QTS000001/QTD000004/QTD000004.cc.tsv.gz	ENSG00000139719.grp_2.downstream.ENST00000643696	12	122424398	GTA	G	chr12_122424398_GTA_G	18	0.119048	0.00420522	-0.590921	0.199589	INDEL	20	168	0.951	ENSG00000139719.downstream	ENSG00000139719	16.263	rs200524668
QTS000001	ftp://ftp.ebi.ac.uk/pub/databases/spot/eQTL/sumstats/QTS000001/QTD000004/QTD000004.cc.tsv.gz	ENSG00000139719.grp_2.downstream.ENST00000643696	12	122424398	GTA	G	chr12_122424398_GTA_G	18	0.119048	0.00420522	-0.590921	0.199589	INDEL	20	168	0.951	ENSG00000139719.downstream	ENSG00000139719	16.263	rs749966182
QTS000001	ftp://ftp.ebi.ac.uk/pub/databases/spot/eQTL/sumstats/QTS000001/QTD000004/QTD000004.cc.tsv.gz	ENSG00000182196.grp_2.contained.ENSG00000182196_CAGE1	12	122424398	GTA	G	chr12_122424398_GTA_G	18	0.119048	0.292077	-0.246095	0.231795	INDEL	20	168	0.951	ENSG00000182196.contained	ENSG00000182196	0.876	rs200524668
QTS000001	ftp://ftp.ebi.ac.uk/pub/databases/spot/eQTL/sumstats/QTS000001/QTD000004/QTD000004.cc.tsv.gz	ENSG00000182196.grp_2.contained.ENSG00000182196_CAGE1	12	122424398	GTA	G	chr12_122424398_GTA_G	18	0.119048	0.292077	-0.246095	0.231795	INDEL	20	168	0.951	ENSG00000182196.contained	ENSG00000182196	0.876	rs749966182
QTS000001	ftp://ftp.ebi.ac.uk/pub/databases/spot/eQTL/sumstats/QTS000001/QTD000004/QTD000004.cc.tsv.gz	ENSG00000182196.grp_2.contained.ENST00000315580	12	122424398	GTA	G	chr12_122424398_GTA_G	18	0.119048	0.57546	-0.142683	0.253567	INDEL	20	168	0.951	ENSG00000182196.contained	ENSG00000182196	0.876	rs200524668
QTS000001	ftp://ftp.ebi.ac.uk/pub/databases/spot/eQTL/sumstats/QTS000001/QTD000004/QTD000004.cc.tsv.gz	ENSG00000182196.grp_2.contained.ENST00000315580	12	122424398	GTA	G	chr12_122424398_GTA_G	18	0.119048	0.57546	-0.142683	0.253567	INDEL	20	168	0.951	ENSG00000182196.contained	ENSG00000182196	0.876	rs749966182
QTS000001	ftp://ftp.ebi.ac.uk/pub/databases/spot/eQTL/sumstats/QTS000001/QTD000004/QTD000004.cc.tsv.gz	ENSG00000276045.grp_2.downstream.ENST00000646827	12	122424398	GTA	G	chr12_122424398_GTA_G	18	0.119048	0.353418	-0.226082	0.241985	INDEL	20	168	0.951	ENSG00000276045.downstream	ENSG00000276045	166.288	rs200524668
QTS000001	ftp://ftp.ebi.ac.uk/pub/databases/spot/eQTL/sumstats/QTS000001/QTD000004/QTD000004.cc.tsv.gz	ENSG00000276045.grp_2.downstream.ENST00000646827	12	122424398	GTA	G	chr12_122424398_GTA_G	18	0.119048	0.353418	-0.226082	0.241985	INDEL	20	168	0.951	ENSG00000276045.downstream	ENSG00000276045	166.288	rs749966182
QTS000001	ftp://ftp.ebi.ac.uk/pub/databases/spot/eQTL/sumstats/QTS000001/QTD000004/QTD000004.cc.tsv.gz	ENSG00000139719.grp_2.downstream.ENST00000643696	12	122425078	TC	T	chr12_122425078_TC_T	41	0.285714	0.140181	-0.24221	0.162307	INDEL	120	168	0.80381	ENSG00000139719.downstream	ENSG00000139719	16.263	rs375849083
QTS000001	ftp://ftp.ebi.ac.uk/pub/databases/spot/eQTL/sumstats/QTS000001/QTD000004/QTD000004.cc.tsv.gz	ENSG00000139719.grp_2.downstream.ENST00000643696	12	122425078	TC	T	chr12_122425078_TC_T	41	0.285714	0.140181	-0.24221	0.162307	INDEL	120	168	0.80381	ENSG00000139719.downstream	ENSG00000139719	16.263	rs765978467
QTS000001	ftp://ftp.ebi.ac.uk/pub/databases/spot/eQTL/sumstats/QTS000001/QTD000004/QTD000004.cc.tsv.gz	ENSG00000182196.grp_2.contained.ENSG00000182196_CAGE1	12	122425078	TC	T	chr12_122425078_TC_T	41	0.285714	0.266074	0.202083	0.180232	INDEL	120	168	0.80381	ENSG00000182196.contained	ENSG00000182196	0.876	rs375849083
QTS000001	ftp://ftp.ebi.ac.uk/pub/databases/spot/eQTL/sumstats/QTS000001/QTD000004/QTD000004.cc.tsv.gz	ENSG00000182196.grp_2.contained.ENSG00000182196_CAGE1	12	122425078	TC	T	chr12_122425078_TC_T	41	0.285714	0.266074	0.202083	0.180232	INDEL	120	168	0.80381	ENSG00000182196.contained	ENSG00000182196	0.876	rs765978467
QTS000001	ftp://ftp.ebi.ac.uk/pub/databases/spot/eQTL/sumstats/QTS000001/QTD000004/QTD000004.cc.tsv.gz	ENSG00000182196.grp_2.contained.ENST00000315580	12	122425078	TC	T	chr12_122425078_TC_T	41	0.285714	0.196552	-0.254813	0.195402	INDEL	120	168	0.80381	ENSG00000182196.contained	ENSG00000182196	0.876	rs375849083
QTS000001	ftp://ftp.ebi.ac.uk/pub/databases/spot/eQTL/sumstats/QTS000001/QTD000004/QTD000004.cc.tsv.gz	ENSG00000182196.grp_2.contained.ENST00000315580	12	122425078	TC	T	chr12_122425078_TC_T	41	0.285714	0.196552	-0.254813	0.195402	INDEL	120	168	0.80381	ENSG00000182196.contained	ENSG00000182196	0.876	rs765978467
QTS000001	ftp://ftp.ebi.ac.uk/pub/databases/spot/eQTL/sumstats/QTS000001/QTD000004/QTD000004.cc.tsv.gz	ENSG00000276045.grp_2.downstream.ENST00000646827	12	122425078	TC	T	chr12_122425078_TC_T	41	0.285714	0.976307	0.0056488	0.189516	INDEL	120	168	0.80381	ENSG00000276045.downstream	ENSG00000276045	166.288	rs375849083
QTS000001	ftp://ftp.ebi.ac.uk/pub/databases/spot/eQTL/sumstats/QTS000001/QTD000004/QTD000004.cc.tsv.gz	ENSG00000276045.grp_2.downstream.ENST00000646827	12	122425078	TC	T	chr12_122425078_TC_T	41	0.285714	0.976307	0.0056488	0.189516	INDEL	120	168	0.80381	ENSG00000276045.downstream	ENSG00000276045	166.288	rs765978467
QTS000001	ftp://ftp.ebi.ac.uk/pub/databases/spot/eQTL/sumstats/QTS000001/QTD000004/QTD000004.cc.tsv.gz	ENSG00000139719.grp_2.downstream.ENST00000643696	12	122425201	C	A	chr12_122425201_C_A	18	0.119048	0.00387526	-0.589307	0.197157	SNP	20	168	0.96449	ENSG00000139719.downstream	ENSG00000139719	16.263	rs74472681
QTS000001	ftp://ftp.ebi.ac.uk/pub/databases/spot/eQTL/sumstats/QTS000001/QTD000004/QTD000004.cc.tsv.gz	ENSG00000182196.grp_2.contained.ENSG00000182196_CAGE1	12	122425201	C	A	chr12_122425201_C_A	18	0.119048	0.299954	-0.239455	0.229279	SNP	20	168	0.96449	ENSG00000182196.contained	ENSG00000182196	0.876	rs74472681
QTS000001	ftp://ftp.ebi.ac.uk/pub/databases/spot/eQTL/sumstats/QTS000001/QTD000004/QTD000004.cc.tsv.gz	ENSG00000182196.grp_2.contained.ENST00000315580	12	122425201	C	A	chr12_122425201_C_A	18	0.119048	0.564725	-0.145071	0.250716	SNP	20	168	0.96449	ENSG00000182196.contained	ENSG00000182196	0.876	rs74472681
QTS000001	ftp://ftp.ebi.ac.uk/pub/databases/spot/eQTL/sumstats/QTS000001/QTD000004/QTD000004.cc.tsv.gz	ENSG00000276045.grp_2.downstream.ENST00000646827	12	122425201	C	A	chr12_122425201_C_A	18	0.119048	0.352131	-0.224164	0.239288	SNP	20	168	0.96449	ENSG00000276045.downstream	ENSG00000276045	166.288	rs74472681
QTS000001	ftp://ftp.ebi.ac.uk/pub/databases/spot/eQTL/sumstats/QTS000001/QTD000004/QTD000004.cc.tsv.gz	ENSG00000139719.grp_2.downstream.ENST00000643696	12	122425274	CT	C	chr12_122425274_CT_C	53	0.39881	0.564981	0.0863689	0.149364	INDEL	101	168	0.84424	ENSG00000139719.downstream	ENSG00000139719	16.263	rs1302815786
QTS000001	ftp://ftp.ebi.ac.uk/pub/databases/spot/eQTL/sumstats/QTS000001/QTD000004/QTD000004.cc.tsv.gz	ENSG00000139719.grp_2.downstream.ENST00000643696	12	122425274	CT	C	chr12_122425274_CT_C	53	0.39881	0.564981	0.0863689	0.149364	INDEL	101	168	0.84424	ENSG00000139719.downstream	ENSG00000139719	16.263	rs752389437
QTS000001	ftp://ftp.ebi.ac.uk/pub/databases/spot/eQTL/sumstats/QTS000001/QTD000004/QTD000004.cc.tsv.gz	ENSG00000139719.grp_2.downstream.ENST00000643696	12	122425274	CT	C	chr12_122425274_CT_C	53	0.39881	0.564981	0.0863689	0.149364	INDEL	101	168	0.84424	ENSG00000139719.downstream	ENSG00000139719	16.263	rs34416775
QTS000001	ftp://ftp.ebi.ac.uk/pub/databases/spot/eQTL/sumstats/QTS000001/QTD000004/QTD000004.cc.tsv.gz	ENSG00000182196.grp_2.contained.ENSG00000182196_CAGE1	12	122425274	CT	C	chr12_122425274_CT_C	53	0.39881	0.0767385	0.289995	0.161392	INDEL	101	168	0.84424	ENSG00000182196.contained	ENSG00000182196	0.876	rs1302815786
QTS000001	ftp://ftp.ebi.ac.uk/pub/databases/spot/eQTL/sumstats/QTS000001/QTD000004/QTD000004.cc.tsv.gz	ENSG00000182196.grp_2.contained.ENSG00000182196_CAGE1	12	122425274	CT	C	chr12_122425274_CT_C	53	0.39881	0.0767385	0.289995	0.161392	INDEL	101	168	0.84424	ENSG00000182196.contained	ENSG00000182196	0.876	rs752389437
QTS000001	ftp://ftp.ebi.ac.uk/pub/databases/spot/eQTL/sumstats/QTS000001/QTD000004/QTD000004.cc.tsv.gz	ENSG00000182196.grp_2.contained.ENSG00000182196_CAGE1	12	122425274	CT	C	chr12_122425274_CT_C	53	0.39881	0.0767385	0.289995	0.161392	INDEL	101	168	0.84424	ENSG00000182196.contained	ENSG00000182196	0.876	rs34416775
QTS000001	ftp://ftp.ebi.ac.uk/pub/databases/spot/eQTL/sumstats/QTS000001/QTD000004/QTD000004.cc.tsv.gz	ENSG00000182196.grp_2.contained.ENST00000315580	12	122425274	CT	C	chr12_122425274_CT_C	53	0.39881	0.351237	-0.167486	0.178452	INDEL	101	168	0.84424	ENSG00000182196.contained	ENSG00000182196	0.876	rs1302815786
QTS000001	ftp://ftp.ebi.ac.uk/pub/databases/spot/eQTL/sumstats/QTS000001/QTD000004/QTD000004.cc.tsv.gz	ENSG00000182196.grp_2.contained.ENST00000315580	12	122425274	CT	C	chr12_122425274_CT_C	53	0.39881	0.351237	-0.167486	0.178452	INDEL	101	168	0.84424	ENSG00000182196.contained	ENSG00000182196	0.876	rs752389437
QTS000001	ftp://ftp.ebi.ac.uk/pub/databases/spot/eQTL/sumstats/QTS000001/QTD000004/QTD000004.cc.tsv.gz	ENSG00000182196.grp_2.contained.ENST00000315580	12	122425274	CT	C	chr12_122425274_CT_C	53	0.39881	0.351237	-0.167486	0.178452	INDEL	101	168	0.84424	ENSG00000182196.contained	ENSG00000182196	0.876	rs34416775
QTS000001	ftp://ftp.ebi.ac.uk/pub/databases/spot/eQTL/sumstats/QTS000001/QTD000004/QTD000004.cc.tsv.gz	ENSG00000276045.grp_2.downstream.ENST00000646827	12	122425274	CT	C	chr12_122425274_CT_C	53	0.39881	0.462208	0.126718	0.171394	INDEL	101	168	0.84424	ENSG00000276045.downstream	ENSG00000276045	166.288	rs1302815786
QTS000001	ftp://ftp.ebi.ac.uk/pub/databases/spot/eQTL/sumstats/QTS000001/QTD000004/QTD000004.cc.tsv.gz	ENSG00000276045.grp_2.downstream.ENST00000646827	12	122425274	CT	C	chr12_122425274_CT_C	53	0.39881	0.462208	0.126718	0.171394	INDEL	101	168	0.84424	ENSG00000276045.downstream	ENSG00000276045	166.288	rs752389437
QTS000001	ftp://ftp.ebi.ac.uk/pub/databases/spot/eQTL/sumstats/QTS000001/QTD000004/QTD000004.cc.tsv.gz	ENSG00000276045.grp_2.downstream.ENST00000646827	12	122425274	CT	C	chr12_122425274_CT_C	53	0.39881	0.462208	0.126718	0.171394	INDEL	101	168	0.84424	ENSG00000276045.downstream	ENSG00000276045	166.288	rs34416775
QTS000001	ftp://ftp.ebi.ac.uk/pub/databases/spot/eQTL/sumstats/QTS000001/QTD000004/QTD000004.cc.tsv.gz	ENSG00000139719.grp_2.downstream.ENST00000643696	12	122425467	G	C	chr12_122425467_G_C	18	0.119048	0.00387583	-0.589275	0.197149	SNP	20	168	0.96455	ENSG00000139719.downstream	ENSG00000139719	16.263	rs11058099
QTS000001	ftp://ftp.ebi.ac.uk/pub/databases/spot/eQTL/sumstats/QTS000001/QTD000004/QTD000004.cc.tsv.gz	ENSG00000182196.grp_2.contained.ENSG00000182196_CAGE1	12	122425467	G	C	chr12_122425467_G_C	18	0.119048	0.299914	-0.239465	0.229269	SNP	20	168	0.96455	ENSG00000182196.contained	ENSG00000182196	0.876	rs11058099
QTS000001	ftp://ftp.ebi.ac.uk/pub/databases/spot/eQTL/sumstats/QTS000001/QTD000004/QTD000004.cc.tsv.gz	ENSG00000182196.grp_2.contained.ENST00000315580	12	122425467	G	C	chr12_122425467_G_C	18	0.119048	0.564708	-0.145072	0.250706	SNP	20	168	0.96455	ENSG00000182196.contained	ENSG00000182196	0.876	rs11058099
QTS000001	ftp://ftp.ebi.ac.uk/pub/databases/spot/eQTL/sumstats/QTS000001/QTD000004/QTD000004.cc.tsv.gz	ENSG00000276045.grp_2.downstream.ENST00000646827	12	122425467	G	C	chr12_122425467_G_C	18	0.119048	0.352302	-0.224076	0.239279	SNP	20	168	0.96455	ENSG00000276045.downstream	ENSG00000276045	166.288	rs11058099
QTS000001	ftp://ftp.ebi.ac.uk/pub/databases/spot/eQTL/sumstats/QTS000001/QTD000004/QTD000004.cc.tsv.gz	ENSG00000139719.grp_2.downstream.ENST00000643696	12	122425633	T	C	chr12_122425633_T_C	39	0.27381	0.143051	-0.237563	0.160363	SNP	122	168	0.82722	ENSG00000139719.downstream	ENSG00000139719	16.263	rs10773152
QTS000001	ftp://ftp.ebi.ac.uk/pub/databases/spot/eQTL/sumstats/QTS000001/QTD000004/QTD000004.cc.tsv.gz	ENSG00000182196.grp_2.contained.ENSG00000182196_CAGE1	12	122425633	T	C	chr12_122425633_T_C	39	0.27381	0.281044	0.193536	0.17813	SNP	122	168	0.82722	ENSG00000182196.contained	ENSG00000182196	0.876	rs10773152
QTS000001	ftp://ftp.ebi.ac.uk/pub/databases/spot/eQTL/sumstats/QTS000001/QTD000004/QTD000004.cc.tsv.gz	ENSG00000182196.grp_2.contained.ENST00000315580	12	122425633	T	C	chr12_122425633_T_C	39	0.27381	0.140288	-0.286897	0.192305	SNP	122	168	0.82722	ENSG00000182196.contained	ENSG00000182196	0.876	rs10773152
QTS000001	ftp://ftp.ebi.ac.uk/pub/databases/spot/eQTL/sumstats/QTS000001/QTD000004/QTD000004.cc.tsv.gz	ENSG00000276045.grp_2.downstream.ENST00000646827	12	122425633	T	C	chr12_122425633_T_C	39	0.27381	0.806308	0.0460574	0.187122	SNP	122	168	0.82722	ENSG00000276045.downstream	ENSG00000276045	166.288	rs10773152
QTS000001	ftp://ftp.ebi.ac.uk/pub/databases/spot/eQTL/sumstats/QTS000001/QTD000004/QTD000004.cc.tsv.gz	ENSG00000139719.grp_2.downstream.ENST00000643696	12	122426881	A	AT	chr12_122426881_A_AT	18	0.119048	0.00387583	-0.589275	0.197149	INDEL	20	168	0.96455	ENSG00000139719.downstream	ENSG00000139719	16.263	rs144985653
QTS000001	ftp://ftp.ebi.ac.uk/pub/databases/spot/eQTL/sumstats/QTS000001/QTD000004/QTD000004.cc.tsv.gz	ENSG00000182196.grp_2.contained.ENSG00000182196_CAGE1	12	122426881	A	AT	chr12_122426881_A_AT	18	0.119048	0.299914	-0.239465	0.229269	INDEL	20	168	0.96455	ENSG00000182196.contained	ENSG00000182196	0.876	rs144985653
QTS000001	ftp://ftp.ebi.ac.uk/pub/databases/spot/eQTL/sumstats/QTS000001/QTD000004/QTD000004.cc.tsv.gz	ENSG00000182196.grp_2.contained.ENST00000315580	12	122426881	A	AT	chr12_122426881_A_AT	18	0.119048	0.564708	-0.145072	0.250706	INDEL	20	168	0.96455	ENSG00000182196.contained	ENSG00000182196	0.876	rs144985653
QTS000001	ftp://ftp.ebi.ac.uk/pub/databases/spot/eQTL/sumstats/QTS000001/QTD000004/QTD000004.cc.tsv.gz	ENSG00000276045.grp_2.downstream.ENST00000646827	12	122426881	A	AT	chr12_122426881_A_AT	18	0.119048	0.352302	-0.224076	0.239279	INDEL	20	168	0.96455	ENSG00000276045.downstream	ENSG00000276045	166.288	rs144985653
QTS000001	ftp://ftp.ebi.ac.uk/pub/databases/spot/eQTL/sumstats/QTS000001/QTD000004/QTD000004.cc.tsv.gz	ENSG00000139719.grp_2.downstream.ENST00000643696	12	122427170	C	CAATA	chr12_122427170_C_CAATA	60	0.39881	0.085399	-0.33993	0.194778	INDEL	69	168	0.61096	ENSG00000139719.downstream	ENSG00000139719	16.263	rs138280423
QTS000001	ftp://ftp.ebi.ac.uk/pub/databases/spot/eQTL/sumstats/QTS000001/QTD000004/QTD000004.cc.tsv.gz	ENSG00000139719.grp_2.downstream.ENST00000643696	12	122427170	C	CAATA	chr12_122427170_C_CAATA	60	0.39881	0.085399	-0.33993	0.194778	INDEL	69	168	0.61096	ENSG00000139719.downstream	ENSG00000139719	16.263	rs201276174
QTS000001	ftp://ftp.ebi.ac.uk/pub/databases/spot/eQTL/sumstats/QTS000001/QTD000004/QTD000004.cc.tsv.gz	ENSG00000139719.grp_2.downstream.ENST00000643696	12	122427170	C	CAATAAATA	chr12_122427170_C_CAATAAATA	12	0.0714286	0.371646	-0.31015	0.344898	INDEL	11	168	0.44855	ENSG00000139719.downstream	ENSG00000139719	16.263	rs138280423
QTS000001	ftp://ftp.ebi.ac.uk/pub/databases/spot/eQTL/sumstats/QTS000001/QTD000004/QTD000004.cc.tsv.gz	ENSG00000182196.grp_2.contained.ENSG00000182196_CAGE1	12	122427170	C	CAATA	chr12_122427170_C_CAATA	60	0.39881	0.829444	0.0474476	0.219428	INDEL	69	168	0.61096	ENSG00000182196.contained	ENSG00000182196	0.876	rs138280423
QTS000001	ftp://ftp.ebi.ac.uk/pub/databases/spot/eQTL/sumstats/QTS000001/QTD000004/QTD000004.cc.tsv.gz	ENSG00000182196.grp_2.contained.ENSG00000182196_CAGE1	12	122427170	C	CAATA	chr12_122427170_C_CAATA	60	0.39881	0.829444	0.0474476	0.219428	INDEL	69	168	0.61096	ENSG00000182196.contained	ENSG00000182196	0.876	rs201276174
QTS000001	ftp://ftp.ebi.ac.uk/pub/databases/spot/eQTL/sumstats/QTS000001/QTD000004/QTD000004.cc.tsv.gz	ENSG00000182196.grp_2.contained.ENSG00000182196_CAGE1	12	122427170	C	CAATAAATA	chr12_122427170_C_CAATAAATA	12	0.0714286	0.0461169	-0.75479	0.371647	INDEL	11	168	0.44855	ENSG00000182196.contained	ENSG00000182196	0.876	rs138280423
QTS000001	ftp://ftp.ebi.ac.uk/pub/databases/spot/eQTL/sumstats/QTS000001/QTD000004/QTD000004.cc.tsv.gz	ENSG00000182196.grp_2.contained.ENST00000315580	12	122427170	C	CAATA	chr12_122427170_C_CAATA	60	0.39881	0.562751	-0.138498	0.238144	INDEL	69	168	0.61096	ENSG00000182196.contained	ENSG00000182196	0.876	rs138280423
QTS000001	ftp://ftp.ebi.ac.uk/pub/databases/spot/eQTL/sumstats/QTS000001/QTD000004/QTD000004.cc.tsv.gz	ENSG00000182196.grp_2.contained.ENST00000315580	12	122427170	C	CAATA	chr12_122427170_C_CAATA	60	0.39881	0.562751	-0.138498	0.238144	INDEL	69	168	0.61096	ENSG00000182196.contained	ENSG00000182196	0.876	rs201276174
QTS000001	ftp://ftp.ebi.ac.uk/pub/databases/spot/eQTL/sumstats/QTS000001/QTD000004/QTD000004.cc.tsv.gz	ENSG00000182196.grp_2.contained.ENST00000315580	12	122427170	C	CAATAAATA	chr12_122427170_C_CAATAAATA	12	0.0714286	0.857297	0.0750848	0.416006	INDEL	11	168	0.44855	ENSG00000182196.contained	ENSG00000182196	0.876	rs138280423
QTS000001	ftp://ftp.ebi.ac.uk/pub/databases/spot/eQTL/sumstats/QTS000001/QTD000004/QTD000004.cc.tsv.gz	ENSG00000276045.grp_2.downstream.ENST00000646827	12	122427170	C	CAATA	chr12_122427170_C_CAATA	60	0.39881	0.577265	0.127811	0.228217	INDEL	69	168	0.61096	ENSG00000276045.downstream	ENSG00000276045	166.288	rs138280423
QTS000001	ftp://ftp.ebi.ac.uk/pub/databases/spot/eQTL/sumstats/QTS000001/QTD000004/QTD000004.cc.tsv.gz	ENSG00000276045.grp_2.downstream.ENST00000646827	12	122427170	C	CAATA	chr12_122427170_C_CAATA	60	0.39881	0.577265	0.127811	0.228217	INDEL	69	168	0.61096	ENSG00000276045.downstream	ENSG00000276045	166.288	rs201276174
QTS000001	ftp://ftp.ebi.ac.uk/pub/databases/spot/eQTL/sumstats/QTS000001/QTD000004/QTD000004.cc.tsv.gz	ENSG00000276045.grp_2.downstream.ENST00000646827	12	122427170	C	CAATAAATA	chr12_122427170_C_CAATAAATA	12	0.0714286	0.750746	-0.127058	0.398395	INDEL	11	168	0.44855	ENSG00000276045.downstream	ENSG00000276045	166.288	rs138280423
QTS000001	ftp://ftp.ebi.ac.uk/pub/databases/spot/eQTL/sumstats/QTS000001/QTD000004/QTD000004.cc.tsv.gz	ENSG00000139719.grp_2.downstream.ENST00000643696	12	122427314	T	A	chr12_122427314_T_A	39	0.27381	0.142538	-0.237736	0.160271	SNP	122	168	0.82864	ENSG00000139719.downstream	ENSG00000139719	16.263	rs7135419
QTS000001	ftp://ftp.ebi.ac.uk/pub/databases/spot/eQTL/sumstats/QTS000001/QTD000004/QTD000004.cc.tsv.gz	ENSG00000182196.grp_2.contained.ENSG00000182196_CAGE1	12	122427314	T	A	chr12_122427314_T_A	39	0.27381	0.280192	0.193773	0.17803	SNP	122	168	0.82864	ENSG00000182196.contained	ENSG00000182196	0.876	rs7135419
QTS000001	ftp://ftp.ebi.ac.uk/pub/databases/spot/eQTL/sumstats/QTS000001/QTD000004/QTD000004.cc.tsv.gz	ENSG00000182196.grp_2.contained.ENST00000315580	12	122427314	T	A	chr12_122427314_T_A	39	0.27381	0.140628	-0.286502	0.192208	SNP	122	168	0.82864	ENSG00000182196.contained	ENSG00000182196	0.876	rs7135419
QTS000001	ftp://ftp.ebi.ac.uk/pub/databases/spot/eQTL/sumstats/QTS000001/QTD000004/QTD000004.cc.tsv.gz	ENSG00000276045.grp_2.downstream.ENST00000646827	12	122427314	T	A	chr12_122427314_T_A	39	0.27381	0.805525	0.0462228	0.187022	SNP	122	168	0.82864	ENSG00000276045.downstream	ENSG00000276045	166.288	rs7135419
QTS000001	ftp://ftp.ebi.ac.uk/pub/databases/spot/eQTL/sumstats/QTS000001/QTD000004/QTD000004.cc.tsv.gz	ENSG00000139719.grp_2.downstream.ENST00000643696	12	122427540	C	T	chr12_122427540_C_T	53	0.39881	0.561436	0.0856927	0.146851	SNP	101	168	0.86549	ENSG00000139719.downstream	ENSG00000139719	16.263	rs10846852
QTS000001	ftp://ftp.ebi.ac.uk/pub/databases/spot/eQTL/sumstats/QTS000001/QTD000004/QTD000004.cc.tsv.gz	ENSG00000182196.grp_2.contained.ENSG00000182196_CAGE1	12	122427540	C	T	chr12_122427540_C_T	53	0.39881	0.0825146	0.279827	0.158821	SNP	101	168	0.86549	ENSG00000182196.contained	ENSG00000182196	0.876	rs10846852
QTS000001	ftp://ftp.ebi.ac.uk/pub/databases/spot/eQTL/sumstats/QTS000001/QTD000004/QTD000004.cc.tsv.gz	ENSG00000182196.grp_2.contained.ENST00000315580	12	122427540	C	T	chr12_122427540_C_T	53	0.39881	0.400388	-0.148641	0.175665	SNP	101	168	0.86549	ENSG00000182196.contained	ENSG00000182196	0.876	rs10846852
QTS000001	ftp://ftp.ebi.ac.uk/pub/databases/spot/eQTL/sumstats/QTS000001/QTD000004/QTD000004.cc.tsv.gz	ENSG00000276045.grp_2.downstream.ENST00000646827	12	122427540	C	T	chr12_122427540_C_T	53	0.39881	0.434616	0.132371	0.168432	SNP	101	168	0.86549	ENSG00000276045.downstream	ENSG00000276045	166.288	rs10846852
QTS000001	ftp://ftp.ebi.ac.uk/pub/databases/spot/eQTL/sumstats/QTS000001/QTD000004/QTD000004.cc.tsv.gz	ENSG00000139719.grp_2.downstream.ENST00000643696	12	122427639	G	T	chr12_122427639_G_T	18	0.119048	0.00387583	-0.589275	0.197149	SNP	20	168	0.96455	ENSG00000139719.downstream	ENSG00000139719	16.263	rs10846854
QTS000001	ftp://ftp.ebi.ac.uk/pub/databases/spot/eQTL/sumstats/QTS000001/QTD000004/QTD000004.cc.tsv.gz	ENSG00000182196.grp_2.contained.ENSG00000182196_CAGE1	12	122427639	G	T	chr12_122427639_G_T	18	0.119048	0.299914	-0.239465	0.229269	SNP	20	168	0.96455	ENSG00000182196.contained	ENSG00000182196	0.876	rs10846854
QTS000001	ftp://ftp.ebi.ac.uk/pub/databases/spot/eQTL/sumstats/QTS000001/QTD000004/QTD000004.cc.tsv.gz	ENSG00000182196.grp_2.contained.ENST00000315580	12	122427639	G	T	chr12_122427639_G_T	18	0.119048	0.564708	-0.145072	0.250706	SNP	20	168	0.96455	ENSG00000182196.contained	ENSG00000182196	0.876	rs10846854
QTS000001	ftp://ftp.ebi.ac.uk/pub/databases/spot/eQTL/sumstats/QTS000001/QTD000004/QTD000004.cc.tsv.gz	ENSG00000276045.grp_2.downstream.ENST00000646827	12	122427639	G	T	chr12_122427639_G_T	18	0.119048	0.352302	-0.224076	0.239279	SNP	20	168	0.96455	ENSG00000276045.downstream	ENSG00000276045	166.288	rs10846854
QTS000001	ftp://ftp.ebi.ac.uk/pub/databases/spot/eQTL/sumstats/QTS000001/QTD000004/QTD000004.cc.tsv.gz	ENSG00000139719.grp_2.downstream.ENST00000643696	12	122427877	AAAG	A	chr12_122427877_AAAG_A	53	0.39881	0.560995	0.0856704	0.146647	INDEL	101	168	0.86845	ENSG00000139719.downstream	ENSG00000139719	16.263	rs59271956
QTS000001	ftp://ftp.ebi.ac.uk/pub/databases/spot/eQTL/sumstats/QTS000001/QTD000004/QTD000004.cc.tsv.gz	ENSG00000139719.grp_2.downstream.ENST00000643696	12	122427877	AAAG	A	chr12_122427877_AAAG_A	53	0.39881	0.560995	0.0856704	0.146647	INDEL	101	168	0.86845	ENSG00000139719.downstream	ENSG00000139719	16.263	rs149892672
QTS000001	ftp://ftp.ebi.ac.uk/pub/databases/spot/eQTL/sumstats/QTS000001/QTD000004/QTD000004.cc.tsv.gz	ENSG00000139719.grp_2.downstream.ENST00000643696	12	122427877	AAAG	A	chr12_122427877_AAAG_A	53	0.39881	0.560995	0.0856704	0.146647	INDEL	101	168	0.86845	ENSG00000139719.downstream	ENSG00000139719	16.263	rs398021434
QTS000001	ftp://ftp.ebi.ac.uk/pub/databases/spot/eQTL/sumstats/QTS000001/QTD000004/QTD000004.cc.tsv.gz	ENSG00000182196.grp_2.contained.ENSG00000182196_CAGE1	12	122427877	AAAG	A	chr12_122427877_AAAG_A	53	0.39881	0.081634	0.280228	0.158581	INDEL	101	168	0.86845	ENSG00000182196.contained	ENSG00000182196	0.876	rs59271956
QTS000001	ftp://ftp.ebi.ac.uk/pub/databases/spot/eQTL/sumstats/QTS000001/QTD000004/QTD000004.cc.tsv.gz	ENSG00000182196.grp_2.contained.ENSG00000182196_CAGE1	12	122427877	AAAG	A	chr12_122427877_AAAG_A	53	0.39881	0.081634	0.280228	0.158581	INDEL	101	168	0.86845	ENSG00000182196.contained	ENSG00000182196	0.876	rs149892672
QTS000001	ftp://ftp.ebi.ac.uk/pub/databases/spot/eQTL/sumstats/QTS000001/QTD000004/QTD000004.cc.tsv.gz	ENSG00000182196.grp_2.contained.ENSG00000182196_CAGE1	12	122427877	AAAG	A	chr12_122427877_AAAG_A	53	0.39881	0.081634	0.280228	0.158581	INDEL	101	168	0.86845	ENSG00000182196.contained	ENSG00000182196	0.876	rs398021434
QTS000001	ftp://ftp.ebi.ac.uk/pub/databases/spot/eQTL/sumstats/QTS000001/QTD000004/QTD000004.cc.tsv.gz	ENSG00000182196.grp_2.contained.ENST00000315580	12	122427877	AAAG	A	chr12_122427877_AAAG_A	53	0.39881	0.39851	-0.149025	0.175415	INDEL	101	168	0.86845	ENSG00000182196.contained	ENSG00000182196	0.876	rs59271956
QTS000001	ftp://ftp.ebi.ac.uk/pub/databases/spot/eQTL/sumstats/QTS000001/QTD000004/QTD000004.cc.tsv.gz	ENSG00000182196.grp_2.contained.ENST00000315580	12	122427877	AAAG	A	chr12_122427877_AAAG_A	53	0.39881	0.39851	-0.149025	0.175415	INDEL	101	168	0.86845	ENSG00000182196.contained	ENSG00000182196	0.876	rs149892672
QTS000001	ftp://ftp.ebi.ac.uk/pub/databases/spot/eQTL/sumstats/QTS000001/QTD000004/QTD000004.cc.tsv.gz	ENSG00000182196.grp_2.contained.ENST00000315580	12	122427877	AAAG	A	chr12_122427877_AAAG_A	53	0.39881	0.39851	-0.149025	0.175415	INDEL	101	168	0.86845	ENSG00000182196.contained	ENSG00000182196	0.876	rs398021434
QTS000001	ftp://ftp.ebi.ac.uk/pub/databases/spot/eQTL/sumstats/QTS000001/QTD000004/QTD000004.cc.tsv.gz	ENSG00000276045.grp_2.downstream.ENST00000646827	12	122427877	AAAG	A	chr12_122427877_AAAG_A	53	0.39881	0.443827	0.129565	0.168228	INDEL	101	168	0.86845	ENSG00000276045.downstream	ENSG00000276045	166.288	rs59271956
QTS000001	ftp://ftp.ebi.ac.uk/pub/databases/spot/eQTL/sumstats/QTS000001/QTD000004/QTD000004.cc.tsv.gz	ENSG00000276045.grp_2.downstream.ENST00000646827	12	122427877	AAAG	A	chr12_122427877_AAAG_A	53	0.39881	0.443827	0.129565	0.168228	INDEL	101	168	0.86845	ENSG00000276045.downstream	ENSG00000276045	166.288	rs149892672
QTS000001	ftp://ftp.ebi.ac.uk/pub/databases/spot/eQTL/sumstats/QTS000001/QTD000004/QTD000004.cc.tsv.gz	ENSG00000276045.grp_2.downstream.ENST00000646827	12	122427877	AAAG	A	chr12_122427877_AAAG_A	53	0.39881	0.443827	0.129565	0.168228	INDEL	101	168	0.86845	ENSG00000276045.downstream	ENSG00000276045	166.288	rs398021434
QTS000001	ftp://ftp.ebi.ac.uk/pub/databases/spot/eQTL/sumstats/QTS000001/QTD000004/QTD000004.cc.tsv.gz	ENSG00000139719.grp_2.downstream.ENST00000643696	12	122428741	C	CTTGTT	chr12_122428741_C_CTTGTT	18	0.119048	0.00390191	-0.591416	0.198019	INDEL	20	168	0.9551	ENSG00000139719.downstream	ENSG00000139719	16.263	rs147354247
QTS000001	ftp://ftp.ebi.ac.uk/pub/databases/spot/eQTL/sumstats/QTS000001/QTD000004/QTD000004.cc.tsv.gz	ENSG00000139719.grp_2.downstream.ENST00000643696	12	122428741	C	CTTGTT	chr12_122428741_C_CTTGTT	18	0.119048	0.00390191	-0.591416	0.198019	INDEL	20	168	0.9551	ENSG00000139719.downstream	ENSG00000139719	16.263	rs76910323
QTS000001	ftp://ftp.ebi.ac.uk/pub/databases/spot/eQTL/sumstats/QTS000001/QTD000004/QTD000004.cc.tsv.gz	ENSG00000139719.grp_2.downstream.ENST00000643696	12	122428741	C	CTTGTT	chr12_122428741_C_CTTGTT	18	0.119048	0.00390191	-0.591416	0.198019	INDEL	20	168	0.9551	ENSG00000139719.downstream	ENSG00000139719	16.263	rs777621498
QTS000001	ftp://ftp.ebi.ac.uk/pub/databases/spot/eQTL/sumstats/QTS000001/QTD000004/QTD000004.cc.tsv.gz	ENSG00000139719.grp_2.downstream.ENST00000643696	12	122428741	C	CTTGTT	chr12_122428741_C_CTTGTT	18	0.119048	0.00390191	-0.591416	0.198019	INDEL	20	168	0.9551	ENSG00000139719.downstream	ENSG00000139719	16.263	rs398070200
QTS000001	ftp://ftp.ebi.ac.uk/pub/databases/spot/eQTL/sumstats/QTS000001/QTD000004/QTD000004.cc.tsv.gz	ENSG00000182196.grp_2.contained.ENSG00000182196_CAGE1	12	122428741	C	CTTGTT	chr12_122428741_C_CTTGTT	18	0.119048	0.296911	-0.241987	0.230238	INDEL	20	168	0.9551	ENSG00000182196.contained	ENSG00000182196	0.876	rs147354247
QTS000001	ftp://ftp.ebi.ac.uk/pub/databases/spot/eQTL/sumstats/QTS000001/QTD000004/QTD000004.cc.tsv.gz	ENSG00000182196.grp_2.contained.ENSG00000182196_CAGE1	12	122428741	C	CTTGTT	chr12_122428741_C_CTTGTT	18	0.119048	0.296911	-0.241987	0.230238	INDEL	20	168	0.9551	ENSG00000182196.contained	ENSG00000182196	0.876	rs76910323
QTS000001	ftp://ftp.ebi.ac.uk/pub/databases/spot/eQTL/sumstats/QTS000001/QTD000004/QTD000004.cc.tsv.gz	ENSG00000182196.grp_2.contained.ENSG00000182196_CAGE1	12	122428741	C	CTTGTT	chr12_122428741_C_CTTGTT	18	0.119048	0.296911	-0.241987	0.230238	INDEL	20	168	0.9551	ENSG00000182196.contained	ENSG00000182196	0.876	rs777621498
QTS000001	ftp://ftp.ebi.ac.uk/pub/databases/spot/eQTL/sumstats/QTS000001/QTD000004/QTD000004.cc.tsv.gz	ENSG00000182196.grp_2.contained.ENSG00000182196_CAGE1	12	122428741	C	CTTGTT	chr12_122428741_C_CTTGTT	18	0.119048	0.296911	-0.241987	0.230238	INDEL	20	168	0.9551	ENSG00000182196.contained	ENSG00000182196	0.876	rs398070200
QTS000001	ftp://ftp.ebi.ac.uk/pub/databases/spot/eQTL/sumstats/QTS000001/QTD000004/QTD000004.cc.tsv.gz	ENSG00000182196.grp_2.contained.ENST00000315580	12	122428741	C	CTTGTT	chr12_122428741_C_CTTGTT	18	0.119048	0.56396	-0.145978	0.251787	INDEL	20	168	0.9551	ENSG00000182196.contained	ENSG00000182196	0.876	rs147354247
QTS000001	ftp://ftp.ebi.ac.uk/pub/databases/spot/eQTL/sumstats/QTS000001/QTD000004/QTD000004.cc.tsv.gz	ENSG00000182196.grp_2.contained.ENST00000315580	12	122428741	C	CTTGTT	chr12_122428741_C_CTTGTT	18	0.119048	0.56396	-0.145978	0.251787	INDEL	20	168	0.9551	ENSG00000182196.contained	ENSG00000182196	0.876	rs76910323
QTS000001	ftp://ftp.ebi.ac.uk/pub/databases/spot/eQTL/sumstats/QTS000001/QTD000004/QTD000004.cc.tsv.gz	ENSG00000182196.grp_2.contained.ENST00000315580	12	122428741	C	CTTGTT	chr12_122428741_C_CTTGTT	18	0.119048	0.56396	-0.145978	0.251787	INDEL	20	168	0.9551	ENSG00000182196.contained	ENSG00000182196	0.876	rs777621498
QTS000001	ftp://ftp.ebi.ac.uk/pub/databases/spot/eQTL/sumstats/QTS000001/QTD000004/QTD000004.cc.tsv.gz	ENSG00000182196.grp_2.contained.ENST00000315580	12	122428741	C	CTTGTT	chr12_122428741_C_CTTGTT	18	0.119048	0.56396	-0.145978	0.251787	INDEL	20	168	0.9551	ENSG00000182196.contained	ENSG00000182196	0.876	rs398070200
QTS000001	ftp://ftp.ebi.ac.uk/pub/databases/spot/eQTL/sumstats/QTS000001/QTD000004/QTD000004.cc.tsv.gz	ENSG00000276045.grp_2.downstream.ENST00000646827	12	122428741	C	CTTGTT	chr12_122428741_C_CTTGTT	18	0.119048	0.351499	-0.225418	0.240309	INDEL	20	168	0.9551	ENSG00000276045.downstream	ENSG00000276045	166.288	rs147354247
QTS000001	ftp://ftp.ebi.ac.uk/pub/databases/spot/eQTL/sumstats/QTS000001/QTD000004/QTD000004.cc.tsv.gz	ENSG00000276045.grp_2.downstream.ENST00000646827	12	122428741	C	CTTGTT	chr12_122428741_C_CTTGTT	18	0.119048	0.351499	-0.225418	0.240309	INDEL	20	168	0.9551	ENSG00000276045.downstream	ENSG00000276045	166.288	rs76910323
QTS000001	ftp://ftp.ebi.ac.uk/pub/databases/spot/eQTL/sumstats/QTS000001/QTD000004/QTD000004.cc.tsv.gz	ENSG00000276045.grp_2.downstream.ENST00000646827	12	122428741	C	CTTGTT	chr12_122428741_C_CTTGTT	18	0.119048	0.351499	-0.225418	0.240309	INDEL	20	168	0.9551	ENSG00000276045.downstream	ENSG00000276045	166.288	rs777621498
QTS000001	ftp://ftp.ebi.ac.uk/pub/databases/spot/eQTL/sumstats/QTS000001/QTD000004/QTD000004.cc.tsv.gz	ENSG00000276045.grp_2.downstream.ENST00000646827	12	122428741	C	CTTGTT	chr12_122428741_C_CTTGTT	18	0.119048	0.351499	-0.225418	0.240309	INDEL	20	168	0.9551	ENSG00000276045.downstream	ENSG00000276045	166.288	rs398070200
QTS000001	ftp://ftp.ebi.ac.uk/pub/databases/spot/eQTL/sumstats/QTS000001/QTD000004/QTD000004.cc.tsv.gz	ENSG00000139719.grp_2.downstream.ENST00000643696	12	122429110	T	C	chr12_122429110_T_C	39	0.27381	0.142886	-0.238024	0.160607	SNP	122	168	0.82781	ENSG00000139719.downstream	ENSG00000139719	16.263	rs34129612
QTS000001	ftp://ftp.ebi.ac.uk/pub/databases/spot/eQTL/sumstats/QTS000001/QTD000004/QTD000004.cc.tsv.gz	ENSG00000182196.grp_2.contained.ENSG00000182196_CAGE1	12	122429110	T	C	chr12_122429110_T_C	39	0.27381	0.28223	0.19336	0.178411	SNP	122	168	0.82781	ENSG00000182196.contained	ENSG00000182196	0.876	rs34129612
QTS000001	ftp://ftp.ebi.ac.uk/pub/databases/spot/eQTL/sumstats/QTS000001/QTD000004/QTD000004.cc.tsv.gz	ENSG00000182196.grp_2.contained.ENST00000315580	12	122429110	T	C	chr12_122429110_T_C	39	0.27381	0.144046	-0.284685	0.192657	SNP	122	168	0.82781	ENSG00000182196.contained	ENSG00000182196	0.876	rs34129612
QTS000001	ftp://ftp.ebi.ac.uk/pub/databases/spot/eQTL/sumstats/QTS000001/QTD000004/QTD000004.cc.tsv.gz	ENSG00000276045.grp_2.downstream.ENST00000646827	12	122429110	T	C	chr12_122429110_T_C	39	0.27381	0.80511	0.0464191	0.187409	SNP	122	168	0.82781	ENSG00000276045.downstream	ENSG00000276045	166.288	rs34129612
QTS000001	ftp://ftp.ebi.ac.uk/pub/databases/spot/eQTL/sumstats/QTS000001/QTD000004/QTD000004.cc.tsv.gz	ENSG00000139719.grp_2.downstream.ENST00000643696	12	122429323	T	TA	chr12_122429323_T_TA	17	0.107143	0.015303	-0.567571	0.22821	INDEL	19	168	0.89141	ENSG00000139719.downstream	ENSG00000139719	16.263	rs1458058408
QTS000001	ftp://ftp.ebi.ac.uk/pub/databases/spot/eQTL/sumstats/QTS000001/QTD000004/QTD000004.cc.tsv.gz	ENSG00000182196.grp_2.contained.ENSG00000182196_CAGE1	12	122429323	T	TA	chr12_122429323_T_TA	17	0.107143	0.28169	-0.282657	0.260509	INDEL	19	168	0.89141	ENSG00000182196.contained	ENSG00000182196	0.876	rs1458058408
QTS000001	ftp://ftp.ebi.ac.uk/pub/databases/spot/eQTL/sumstats/QTS000001/QTD000004/QTD000004.cc.tsv.gz	ENSG00000182196.grp_2.contained.ENST00000315580	12	122429323	T	TA	chr12_122429323_T_TA	17	0.107143	0.555919	-0.168669	0.28501	INDEL	19	168	0.89141	ENSG00000182196.contained	ENSG00000182196	0.876	rs1458058408
QTS000001	ftp://ftp.ebi.ac.uk/pub/databases/spot/eQTL/sumstats/QTS000001/QTD000004/QTD000004.cc.tsv.gz	ENSG00000276045.grp_2.downstream.ENST00000646827	12	122429323	T	TA	chr12_122429323_T_TA	17	0.107143	0.781566	-0.0761657	0.27362	INDEL	19	168	0.89141	ENSG00000276045.downstream	ENSG00000276045	166.288	rs1458058408
QTS000001	ftp://ftp.ebi.ac.uk/pub/databases/spot/eQTL/sumstats/QTS000001/QTD000004/QTD000004.cc.tsv.gz	ENSG00000139719.grp_2.downstream.ENST00000643696	12	122429412	A	C	chr12_122429412_A_C	18	0.119048	0.00387583	-0.589275	0.197149	SNP	20	168	0.96455	ENSG00000139719.downstream	ENSG00000139719	16.263	rs74570034
QTS000001	ftp://ftp.ebi.ac.uk/pub/databases/spot/eQTL/sumstats/QTS000001/QTD000004/QTD000004.cc.tsv.gz	ENSG00000182196.grp_2.contained.ENSG00000182196_CAGE1	12	122429412	A	C	chr12_122429412_A_C	18	0.119048	0.299914	-0.239465	0.229269	SNP	20	168	0.96455	ENSG00000182196.contained	ENSG00000182196	0.876	rs74570034
QTS000001	ftp://ftp.ebi.ac.uk/pub/databases/spot/eQTL/sumstats/QTS000001/QTD000004/QTD000004.cc.tsv.gz	ENSG00000182196.grp_2.contained.ENST00000315580	12	122429412	A	C	chr12_122429412_A_C	18	0.119048	0.564708	-0.145072	0.250706	SNP	20	168	0.96455	ENSG00000182196.contained	ENSG00000182196	0.876	rs74570034
QTS000001	ftp://ftp.ebi.ac.uk/pub/databases/spot/eQTL/sumstats/QTS000001/QTD000004/QTD000004.cc.tsv.gz	ENSG00000276045.grp_2.downstream.ENST00000646827	12	122429412	A	C	chr12_122429412_A_C	18	0.119048	0.352302	-0.224076	0.239279	SNP	20	168	0.96455	ENSG00000276045.downstream	ENSG00000276045	166.288	rs74570034
QTS000001	ftp://ftp.ebi.ac.uk/pub/databases/spot/eQTL/sumstats/QTS000001/QTD000004/QTD000004.cc.tsv.gz	ENSG00000139719.grp_2.downstream.ENST00000643696	12	122429425	A	T	chr12_122429425_A_T	7	0.0416667	0.885609	0.0589818	0.408474	SNP	7	168	0.72745	ENSG00000139719.downstream	ENSG00000139719	16.263	rs114895036
QTS000001	ftp://ftp.ebi.ac.uk/pub/databases/spot/eQTL/sumstats/QTS000001/QTD000004/QTD000004.cc.tsv.gz	ENSG00000182196.grp_2.contained.ENSG00000182196_CAGE1	12	122429425	A	T	chr12_122429425_A_T	7	0.0416667	0.0525503	-0.864715	0.438364	SNP	7	168	0.72745	ENSG00000182196.contained	ENSG00000182196	0.876	rs114895036
QTS000001	ftp://ftp.ebi.ac.uk/pub/databases/spot/eQTL/sumstats/QTS000001/QTD000004/QTD000004.cc.tsv.gz	ENSG00000182196.grp_2.contained.ENST00000315580	12	122429425	A	T	chr12_122429425_A_T	7	0.0416667	0.0236258	-1.0925	0.472037	SNP	7	168	0.72745	ENSG00000182196.contained	ENSG00000182196	0.876	rs114895036
QTS000001	ftp://ftp.ebi.ac.uk/pub/databases/spot/eQTL/sumstats/QTS000001/QTD000004/QTD000004.cc.tsv.gz	ENSG00000276045.grp_2.downstream.ENST00000646827	12	122429425	A	T	chr12_122429425_A_T	7	0.0416667	0.646277	-0.216092	0.468787	SNP	7	168	0.72745	ENSG00000276045.downstream	ENSG00000276045	166.288	rs114895036
QTS000001	ftp://ftp.ebi.ac.uk/pub/databases/spot/eQTL/sumstats/QTS000001/QTD000004/QTD000004.cc.tsv.gz	ENSG00000139719.grp_2.downstream.ENST00000643696	12	122430014	G	A	chr12_122430014_G_A	18	0.119048	0.00387583	-0.589275	0.197149	SNP	20	168	0.96455	ENSG00000139719.downstream	ENSG00000139719	16.263	rs74943525
QTS000001	ftp://ftp.ebi.ac.uk/pub/databases/spot/eQTL/sumstats/QTS000001/QTD000004/QTD000004.cc.tsv.gz	ENSG00000182196.grp_2.contained.ENSG00000182196_CAGE1	12	122430014	G	A	chr12_122430014_G_A	18	0.119048	0.299914	-0.239465	0.229269	SNP	20	168	0.96455	ENSG00000182196.contained	ENSG00000182196	0.876	rs74943525
QTS000001	ftp://ftp.ebi.ac.uk/pub/databases/spot/eQTL/sumstats/QTS000001/QTD000004/QTD000004.cc.tsv.gz	ENSG00000182196.grp_2.contained.ENST00000315580	12	122430014	G	A	chr12_122430014_G_A	18	0.119048	0.564708	-0.145072	0.250706	SNP	20	168	0.96455	ENSG00000182196.contained	ENSG00000182196	0.876	rs74943525
QTS000001	ftp://ftp.ebi.ac.uk/pub/databases/spot/eQTL/sumstats/QTS000001/QTD000004/QTD000004.cc.tsv.gz	ENSG00000276045.grp_2.downstream.ENST00000646827	12	122430014	G	A	chr12_122430014_G_A	18	0.119048	0.352302	-0.224076	0.239279	SNP	20	168	0.96455	ENSG00000276045.downstream	ENSG00000276045	166.288	rs74943525
QTS000001	ftp://ftp.ebi.ac.uk/pub/databases/spot/eQTL/sumstats/QTS000001/QTD000004/QTD000004.cc.tsv.gz	ENSG00000139719.grp_2.downstream.ENST00000643696	12	122430095	CA	C	chr12_122430095_CA_C	22	0.142857	0.0114312	-0.507114	0.195136	INDEL	23	168	0.79652	ENSG00000139719.downstream	ENSG00000139719	16.263	rs201831738
QTS000001	ftp://ftp.ebi.ac.uk/pub/databases/spot/eQTL/sumstats/QTS000001/QTD000004/QTD000004.cc.tsv.gz	ENSG00000182196.grp_2.contained.ENSG00000182196_CAGE1	12	122430095	CA	C	chr12_122430095_CA_C	22	0.142857	0.613213	-0.114292	0.225073	INDEL	23	168	0.79652	ENSG00000182196.contained	ENSG00000182196	0.876	rs201831738
QTS000001	ftp://ftp.ebi.ac.uk/pub/databases/spot/eQTL/sumstats/QTS000001/QTD000004/QTD000004.cc.tsv.gz	ENSG00000182196.grp_2.contained.ENST00000315580	12	122430095	CA	C	chr12_122430095_CA_C	22	0.142857	0.886821	-0.0350291	0.245207	INDEL	23	168	0.79652	ENSG00000182196.contained	ENSG00000182196	0.876	rs201831738
QTS000001	ftp://ftp.ebi.ac.uk/pub/databases/spot/eQTL/sumstats/QTS000001/QTD000004/QTD000004.cc.tsv.gz	ENSG00000276045.grp_2.downstream.ENST00000646827	12	122430095	CA	C	chr12_122430095_CA_C	22	0.142857	0.20104	-0.299741	0.232192	INDEL	23	168	0.79652	ENSG00000276045.downstream	ENSG00000276045	166.288	rs201831738
QTS000001	ftp://ftp.ebi.ac.uk/pub/databases/spot/eQTL/sumstats/QTS000001/QTD000004/QTD000004.cc.tsv.gz	ENSG00000139719.grp_2.downstream.ENST00000643696	12	122430507	C	T	chr12_122430507_C_T	53	0.39881	0.558304	0.0859158	0.14606	SNP	101	168	0.87357	ENSG00000139719.downstream	ENSG00000139719	16.263	rs7959550
QTS000001	ftp://ftp.ebi.ac.uk/pub/databases/spot/eQTL/sumstats/QTS000001/QTD000004/QTD000004.cc.tsv.gz	ENSG00000182196.grp_2.contained.ENSG00000182196_CAGE1	12	122430507	C	T	chr12_122430507_C_T	53	0.39881	0.079294	0.281234	0.157897	SNP	101	168	0.87357	ENSG00000182196.contained	ENSG00000182196	0.876	rs7959550
QTS000001	ftp://ftp.ebi.ac.uk/pub/databases/spot/eQTL/sumstats/QTS000001/QTD000004/QTD000004.cc.tsv.gz	ENSG00000182196.grp_2.contained.ENST00000315580	12	122430507	C	T	chr12_122430507_C_T	53	0.39881	0.392828	-0.15022	0.174697	SNP	101	168	0.87357	ENSG00000182196.contained	ENSG00000182196	0.876	rs7959550
QTS000001	ftp://ftp.ebi.ac.uk/pub/databases/spot/eQTL/sumstats/QTS000001/QTD000004/QTD000004.cc.tsv.gz	ENSG00000276045.grp_2.downstream.ENST00000646827	12	122430507	C	T	chr12_122430507_C_T	53	0.39881	0.450273	0.12724	0.167581	SNP	101	168	0.87357	ENSG00000276045.downstream	ENSG00000276045	166.288	rs7959550
QTS000001	ftp://ftp.ebi.ac.uk/pub/databases/spot/eQTL/sumstats/QTS000001/QTD000004/QTD000004.cc.tsv.gz	ENSG00000139719.grp_2.downstream.ENST00000643696	12	122431886	G	A	chr12_122431886_G_A	19	0.125	0.00457742	-0.573081	0.195517	SNP	21	168	0.96309	ENSG00000139719.downstream	ENSG00000139719	16.263	rs11058135
QTS000001	ftp://ftp.ebi.ac.uk/pub/databases/spot/eQTL/sumstats/QTS000001/QTD000004/QTD000004.cc.tsv.gz	ENSG00000182196.grp_2.contained.ENSG00000182196_CAGE1	12	122431886	G	A	chr12_122431886_G_A	19	0.125	0.239828	-0.268387	0.226363	SNP	21	168	0.96309	ENSG00000182196.contained	ENSG00000182196	0.876	rs11058135
QTS000001	ftp://ftp.ebi.ac.uk/pub/databases/spot/eQTL/sumstats/QTS000001/QTD000004/QTD000004.cc.tsv.gz	ENSG00000182196.grp_2.contained.ENST00000315580	12	122431886	G	A	chr12_122431886_G_A	19	0.125	0.586784	-0.135505	0.248149	SNP	21	168	0.96309	ENSG00000182196.contained	ENSG00000182196	0.876	rs11058135
QTS000001	ftp://ftp.ebi.ac.uk/pub/databases/spot/eQTL/sumstats/QTS000001/QTD000004/QTD000004.cc.tsv.gz	ENSG00000276045.grp_2.downstream.ENST00000646827	12	122431886	G	A	chr12_122431886_G_A	19	0.125	0.359117	-0.218632	0.236818	SNP	21	168	0.96309	ENSG00000276045.downstream	ENSG00000276045	166.288	rs11058135
QTS000001	ftp://ftp.ebi.ac.uk/pub/databases/spot/eQTL/sumstats/QTS000001/QTD000004/QTD000004.cc.tsv.gz	ENSG00000139719.grp_2.downstream.ENST00000643696	12	122431887	G	A	chr12_122431887_G_A	19	0.125	0.00457742	-0.573081	0.195517	SNP	21	168	0.96309	ENSG00000139719.downstream	ENSG00000139719	16.263	rs11058136
QTS000001	ftp://ftp.ebi.ac.uk/pub/databases/spot/eQTL/sumstats/QTS000001/QTD000004/QTD000004.cc.tsv.gz	ENSG00000182196.grp_2.contained.ENSG00000182196_CAGE1	12	122431887	G	A	chr12_122431887_G_A	19	0.125	0.239828	-0.268387	0.226363	SNP	21	168	0.96309	ENSG00000182196.contained	ENSG00000182196	0.876	rs11058136
QTS000001	ftp://ftp.ebi.ac.uk/pub/databases/spot/eQTL/sumstats/QTS000001/QTD000004/QTD000004.cc.tsv.gz	ENSG00000182196.grp_2.contained.ENST00000315580	12	122431887	G	A	chr12_122431887_G_A	19	0.125	0.586784	-0.135505	0.248149	SNP	21	168	0.96309	ENSG00000182196.contained	ENSG00000182196	0.876	rs11058136
QTS000001	ftp://ftp.ebi.ac.uk/pub/databases/spot/eQTL/sumstats/QTS000001/QTD000004/QTD000004.cc.tsv.gz	ENSG00000276045.grp_2.downstream.ENST00000646827	12	122431887	G	A	chr12_122431887_G_A	19	0.125	0.359117	-0.218632	0.236818	SNP	21	168	0.96309	ENSG00000276045.downstream	ENSG00000276045	166.288	rs11058136
QTS000001	ftp://ftp.ebi.ac.uk/pub/databases/spot/eQTL/sumstats/QTS000001/QTD000004/QTD000004.cc.tsv.gz	ENSG00000139719.grp_2.downstream.ENST00000643696	12	122432387	CATCT	C	chr12_122432387_CATCT_C	6	0.0357143	0.0622638	-0.755693	0.398753	INDEL	6	168	0.64905	ENSG00000139719.downstream	ENSG00000139719	16.263	rs146870812
QTS000001	ftp://ftp.ebi.ac.uk/pub/databases/spot/eQTL/sumstats/QTS000001/QTD000004/QTD000004.cc.tsv.gz	ENSG00000182196.grp_2.contained.ENSG00000182196_CAGE1	12	122432387	CATCT	C	chr12_122432387_CATCT_C	6	0.0357143	0.637509	0.213134	0.450336	INDEL	6	168	0.64905	ENSG00000182196.contained	ENSG00000182196	0.876	rs146870812
QTS000001	ftp://ftp.ebi.ac.uk/pub/databases/spot/eQTL/sumstats/QTS000001/QTD000004/QTD000004.cc.tsv.gz	ENSG00000182196.grp_2.contained.ENST00000315580	12	122432387	CATCT	C	chr12_122432387_CATCT_C	6	0.0357143	0.19694	-0.631449	0.484648	INDEL	6	168	0.64905	ENSG00000182196.contained	ENSG00000182196	0.876	rs146870812
QTS000001	ftp://ftp.ebi.ac.uk/pub/databases/spot/eQTL/sumstats/QTS000001/QTD000004/QTD000004.cc.tsv.gz	ENSG00000276045.grp_2.downstream.ENST00000646827	12	122432387	CATCT	C	chr12_122432387_CATCT_C	6	0.0357143	0.17557	0.634732	0.463789	INDEL	6	168	0.64905	ENSG00000276045.downstream	ENSG00000276045	166.288	rs146870812
QTS000001	ftp://ftp.ebi.ac.uk/pub/databases/spot/eQTL/sumstats/QTS000001/QTD000004/QTD000004.cc.tsv.gz	ENSG00000139719.grp_2.downstream.ENST00000643696	12	122432489	G	C	chr12_122432489_G_C	19	0.125	0.00458073	-0.572972	0.195496	SNP	21	168	0.96234	ENSG00000139719.downstream	ENSG00000139719	16.263	rs12229152
QTS000001	ftp://ftp.ebi.ac.uk/pub/databases/spot/eQTL/sumstats/QTS000001/QTD000004/QTD000004.cc.tsv.gz	ENSG00000182196.grp_2.contained.ENSG00000182196_CAGE1	12	122432489	G	C	chr12_122432489_G_C	19	0.125	0.239459	-0.268565	0.226333	SNP	21	168	0.96234	ENSG00000182196.contained	ENSG00000182196	0.876	rs12229152
QTS000001	ftp://ftp.ebi.ac.uk/pub/databases/spot/eQTL/sumstats/QTS000001/QTD000004/QTD000004.cc.tsv.gz	ENSG00000182196.grp_2.contained.ENST00000315580	12	122432489	G	C	chr12_122432489_G_C	19	0.125	0.586666	-0.135532	0.24812	SNP	21	168	0.96234	ENSG00000182196.contained	ENSG00000182196	0.876	rs12229152
QTS000001	ftp://ftp.ebi.ac.uk/pub/databases/spot/eQTL/sumstats/QTS000001/QTD000004/QTD000004.cc.tsv.gz	ENSG00000276045.grp_2.downstream.ENST00000646827	12	122432489	G	C	chr12_122432489_G_C	19	0.125	0.359248	-0.218547	0.236791	SNP	21	168	0.96234	ENSG00000276045.downstream	ENSG00000276045	166.288	rs12229152
QTS000001	ftp://ftp.ebi.ac.uk/pub/databases/spot/eQTL/sumstats/QTS000001/QTD000004/QTD000004.cc.tsv.gz	ENSG00000139719.grp_2.downstream.ENST00000643696	12	122432529	AAAAACAAAAC	A	chr12_122432529_AAAAACAAAAC_A	53	0.404762	0.569896	0.0826903	0.144832	INDEL	100	168	0.85455	ENSG00000139719.downstream	ENSG00000139719	16.263	rs151001772
QTS000001	ftp://ftp.ebi.ac.uk/pub/databases/spot/eQTL/sumstats/QTS000001/QTD000004/QTD000004.cc.tsv.gz	ENSG00000139719.grp_2.downstream.ENST00000643696	12	122432529	AAAAACAAAAC	A	chr12_122432529_AAAAACAAAAC_A	53	0.404762	0.569896	0.0826903	0.144832	INDEL	100	168	0.85455	ENSG00000139719.downstream	ENSG00000139719	16.263	rs558993297
QTS000001	ftp://ftp.ebi.ac.uk/pub/databases/spot/eQTL/sumstats/QTS000001/QTD000004/QTD000004.cc.tsv.gz	ENSG00000182196.grp_2.contained.ENSG00000182196_CAGE1	12	122432529	AAAAACAAAAC	A	chr12_122432529_AAAAACAAAAC_A	53	0.404762	0.0646571	0.293223	0.156166	INDEL	100	168	0.85455	ENSG00000182196.contained	ENSG00000182196	0.876	rs151001772
QTS000001	ftp://ftp.ebi.ac.uk/pub/databases/spot/eQTL/sumstats/QTS000001/QTD000004/QTD000004.cc.tsv.gz	ENSG00000182196.grp_2.contained.ENSG00000182196_CAGE1	12	122432529	AAAAACAAAAC	A	chr12_122432529_AAAAACAAAAC_A	53	0.404762	0.0646571	0.293223	0.156166	INDEL	100	168	0.85455	ENSG00000182196.contained	ENSG00000182196	0.876	rs558993297
QTS000001	ftp://ftp.ebi.ac.uk/pub/databases/spot/eQTL/sumstats/QTS000001/QTD000004/QTD000004.cc.tsv.gz	ENSG00000182196.grp_2.contained.ENST00000315580	12	122432529	AAAAACAAAAC	A	chr12_122432529_AAAAACAAAAC_A	53	0.404762	0.389339	-0.15003	0.173189	INDEL	100	168	0.85455	ENSG00000182196.contained	ENSG00000182196	0.876	rs151001772
QTS000001	ftp://ftp.ebi.ac.uk/pub/databases/spot/eQTL/sumstats/QTS000001/QTD000004/QTD000004.cc.tsv.gz	ENSG00000182196.grp_2.contained.ENST00000315580	12	122432529	AAAAACAAAAC	A	chr12_122432529_AAAAACAAAAC_A	53	0.404762	0.389339	-0.15003	0.173189	INDEL	100	168	0.85455	ENSG00000182196.contained	ENSG00000182196	0.876	rs558993297
QTS000001	ftp://ftp.ebi.ac.uk/pub/databases/spot/eQTL/sumstats/QTS000001/QTD000004/QTD000004.cc.tsv.gz	ENSG00000276045.grp_2.downstream.ENST00000646827	12	122432529	AAAAACAAAAC	A	chr12_122432529_AAAAACAAAAC_A	53	0.404762	0.455904	0.124596	0.166165	INDEL	100	168	0.85455	ENSG00000276045.downstream	ENSG00000276045	166.288	rs151001772
QTS000001	ftp://ftp.ebi.ac.uk/pub/databases/spot/eQTL/sumstats/QTS000001/QTD000004/QTD000004.cc.tsv.gz	ENSG00000276045.grp_2.downstream.ENST00000646827	12	122432529	AAAAACAAAAC	A	chr12_122432529_AAAAACAAAAC_A	53	0.404762	0.455904	0.124596	0.166165	INDEL	100	168	0.85455	ENSG00000276045.downstream	ENSG00000276045	166.288	rs558993297
QTS000001	ftp://ftp.ebi.ac.uk/pub/databases/spot/eQTL/sumstats/QTS000001/QTD000004/QTD000004.cc.tsv.gz	ENSG00000139719.grp_2.downstream.ENST00000643696	12	122432876	C	T	chr12_122432876_C_T	40	0.279762	0.127937	-0.24373	0.158183	SNP	121	168	0.84165	ENSG00000139719.downstream	ENSG00000139719	16.263	rs12314643
QTS000001	ftp://ftp.ebi.ac.uk/pub/databases/spot/eQTL/sumstats/QTS000001/QTD000004/QTD000004.cc.tsv.gz	ENSG00000182196.grp_2.contained.ENSG00000182196_CAGE1	12	122432876	C	T	chr12_122432876_C_T	40	0.279762	0.263417	0.198241	0.175816	SNP	121	168	0.84165	ENSG00000182196.contained	ENSG00000182196	0.876	rs12314643
QTS000001	ftp://ftp.ebi.ac.uk/pub/databases/spot/eQTL/sumstats/QTS000001/QTD000004/QTD000004.cc.tsv.gz	ENSG00000182196.grp_2.contained.ENST00000315580	12	122432876	C	T	chr12_122432876_C_T	40	0.279762	0.165119	-0.266943	0.190274	SNP	121	168	0.84165	ENSG00000182196.contained	ENSG00000182196	0.876	rs12314643
QTS000001	ftp://ftp.ebi.ac.uk/pub/databases/spot/eQTL/sumstats/QTS000001/QTD000004/QTD000004.cc.tsv.gz	ENSG00000276045.grp_2.downstream.ENST00000646827	12	122432876	C	T	chr12_122432876_C_T	40	0.279762	0.90748	0.0215646	0.184874	SNP	121	168	0.84165	ENSG00000276045.downstream	ENSG00000276045	166.288	rs12314643
QTS000001	ftp://ftp.ebi.ac.uk/pub/databases/spot/eQTL/sumstats/QTS000001/QTD000004/QTD000004.cc.tsv.gz	ENSG00000139719.grp_2.downstream.ENST00000643696	12	122432888	C	T	chr12_122432888_C_T	61	0.482143	0.271249	0.15561	0.140306	SNP	81	168	0.89888	ENSG00000139719.downstream	ENSG00000139719	16.263	rs10846871
QTS000001	ftp://ftp.ebi.ac.uk/pub/databases/spot/eQTL/sumstats/QTS000001/QTD000004/QTD000004.cc.tsv.gz	ENSG00000182196.grp_2.contained.ENSG00000182196_CAGE1	12	122432888	C	T	chr12_122432888_C_T	61	0.482143	0.200051	0.199569	0.154251	SNP	81	168	0.89888	ENSG00000182196.contained	ENSG00000182196	0.876	rs10846871
QTS000001	ftp://ftp.ebi.ac.uk/pub/databases/spot/eQTL/sumstats/QTS000001/QTD000004/QTD000004.cc.tsv.gz	ENSG00000182196.grp_2.contained.ENST00000315580	12	122432888	C	T	chr12_122432888_C_T	61	0.482143	0.304652	0.174245	0.168483	SNP	81	168	0.89888	ENSG00000182196.contained	ENSG00000182196	0.876	rs10846871
QTS000001	ftp://ftp.ebi.ac.uk/pub/databases/spot/eQTL/sumstats/QTS000001/QTD000004/QTD000004.cc.tsv.gz	ENSG00000276045.grp_2.downstream.ENST00000646827	12	122432888	C	T	chr12_122432888_C_T	61	0.482143	0.308663	0.165584	0.161452	SNP	81	168	0.89888	ENSG00000276045.downstream	ENSG00000276045	166.288	rs10846871
QTS000001	ftp://ftp.ebi.ac.uk/pub/databases/spot/eQTL/sumstats/QTS000001/QTD000004/QTD000004.cc.tsv.gz	ENSG00000139719.grp_2.downstream.ENST00000643696	12	122433131	T	TA	chr12_122433131_T_TA	41	0.291667	0.213824	-0.202192	0.161149	INDEL	119	168	0.78662	ENSG00000139719.downstream	ENSG00000139719	16.263	rs780041203
QTS000001	ftp://ftp.ebi.ac.uk/pub/databases/spot/eQTL/sumstats/QTS000001/QTD000004/QTD000004.cc.tsv.gz	ENSG00000139719.grp_2.downstream.ENST00000643696	12	122433131	T	TA	chr12_122433131_T_TA	41	0.291667	0.213824	-0.202192	0.161149	INDEL	119	168	0.78662	ENSG00000139719.downstream	ENSG00000139719	16.263	rs71082991
QTS000001	ftp://ftp.ebi.ac.uk/pub/databases/spot/eQTL/sumstats/QTS000001/QTD000004/QTD000004.cc.tsv.gz	ENSG00000182196.grp_2.contained.ENSG00000182196_CAGE1	12	122433131	T	TA	chr12_122433131_T_TA	41	0.291667	0.194494	0.232608	0.177545	INDEL	119	168	0.78662	ENSG00000182196.contained	ENSG00000182196	0.876	rs780041203
QTS000001	ftp://ftp.ebi.ac.uk/pub/databases/spot/eQTL/sumstats/QTS000001/QTD000004/QTD000004.cc.tsv.gz	ENSG00000182196.grp_2.contained.ENSG00000182196_CAGE1	12	122433131	T	TA	chr12_122433131_T_TA	41	0.291667	0.194494	0.232608	0.177545	INDEL	119	168	0.78662	ENSG00000182196.contained	ENSG00000182196	0.876	rs71082991
QTS000001	ftp://ftp.ebi.ac.uk/pub/databases/spot/eQTL/sumstats/QTS000001/QTD000004/QTD000004.cc.tsv.gz	ENSG00000182196.grp_2.contained.ENST00000315580	12	122433131	T	TA	chr12_122433131_T_TA	41	0.291667	0.27377	-0.21378	0.193781	INDEL	119	168	0.78662	ENSG00000182196.contained	ENSG00000182196	0.876	rs780041203
QTS000001	ftp://ftp.ebi.ac.uk/pub/databases/spot/eQTL/sumstats/QTS000001/QTD000004/QTD000004.cc.tsv.gz	ENSG00000182196.grp_2.contained.ENST00000315580	12	122433131	T	TA	chr12_122433131_T_TA	41	0.291667	0.27377	-0.21378	0.193781	INDEL	119	168	0.78662	ENSG00000182196.contained	ENSG00000182196	0.876	rs71082991
QTS000001	ftp://ftp.ebi.ac.uk/pub/databases/spot/eQTL/sumstats/QTS000001/QTD000004/QTD000004.cc.tsv.gz	ENSG00000276045.grp_2.downstream.ENST00000646827	12	122433131	T	TA	chr12_122433131_T_TA	41	0.291667	0.888243	-0.0264146	0.187274	INDEL	119	168	0.78662	ENSG00000276045.downstream	ENSG00000276045	166.288	rs780041203
QTS000001	ftp://ftp.ebi.ac.uk/pub/databases/spot/eQTL/sumstats/QTS000001/QTD000004/QTD000004.cc.tsv.gz	ENSG00000276045.grp_2.downstream.ENST00000646827	12	122433131	T	TA	chr12_122433131_T_TA	41	0.291667	0.888243	-0.0264146	0.187274	INDEL	119	168	0.78662	ENSG00000276045.downstream	ENSG00000276045	166.288	rs71082991
QTS000001	ftp://ftp.ebi.ac.uk/pub/databases/spot/eQTL/sumstats/QTS000001/QTD000004/QTD000004.cc.tsv.gz	ENSG00000139719.grp_2.downstream.ENST00000643696	12	122433294	GA	G	chr12_122433294_GA_G	18	0.113095	0.356651	-0.218277	0.235216	INDEL	19	168	0.88282	ENSG00000139719.downstream	ENSG00000139719	16.263	rs373299655
QTS000001	ftp://ftp.ebi.ac.uk/pub/databases/spot/eQTL/sumstats/QTS000001/QTD000004/QTD000004.cc.tsv.gz	ENSG00000182196.grp_2.contained.ENSG00000182196_CAGE1	12	122433294	GA	G	chr12_122433294_GA_G	18	0.113095	0.427251	0.207501	0.259825	INDEL	19	168	0.88282	ENSG00000182196.contained	ENSG00000182196	0.876	rs373299655
QTS000001	ftp://ftp.ebi.ac.uk/pub/databases/spot/eQTL/sumstats/QTS000001/QTD000004/QTD000004.cc.tsv.gz	ENSG00000182196.grp_2.contained.ENST00000315580	12	122433294	GA	G	chr12_122433294_GA_G	18	0.113095	0.00136268	-0.879279	0.263412	INDEL	19	168	0.88282	ENSG00000182196.contained	ENSG00000182196	0.876	rs373299655
QTS000001	ftp://ftp.ebi.ac.uk/pub/databases/spot/eQTL/sumstats/QTS000001/QTD000004/QTD000004.cc.tsv.gz	ENSG00000276045.grp_2.downstream.ENST00000646827	12	122433294	GA	G	chr12_122433294_GA_G	18	0.113095	0.657564	-0.120924	0.271613	INDEL	19	168	0.88282	ENSG00000276045.downstream	ENSG00000276045	166.288	rs373299655
QTS000001	ftp://ftp.ebi.ac.uk/pub/databases/spot/eQTL/sumstats/QTS000001/QTD000004/QTD000004.cc.tsv.gz	ENSG00000139719.grp_2.downstream.ENST00000643696	12	122434606	C	CT	chr12_122434606_C_CT	7	0.0416667	0.881732	-0.0635771	0.425759	INDEL	7	168	0.75426	ENSG00000139719.downstream	ENSG00000139719	16.263	rs756351954
QTS000001	ftp://ftp.ebi.ac.uk/pub/databases/spot/eQTL/sumstats/QTS000001/QTD000004/QTD000004.cc.tsv.gz	ENSG00000182196.grp_2.contained.ENSG00000182196_CAGE1	12	122434606	C	CT	chr12_122434606_C_CT	7	0.0416667	0.0908389	-0.788759	0.459926	INDEL	7	168	0.75426	ENSG00000182196.contained	ENSG00000182196	0.876	rs756351954
QTS000001	ftp://ftp.ebi.ac.uk/pub/databases/spot/eQTL/sumstats/QTS000001/QTD000004/QTD000004.cc.tsv.gz	ENSG00000182196.grp_2.contained.ENST00000315580	12	122434606	C	CT	chr12_122434606_C_CT	7	0.0416667	0.0199454	-1.16981	0.49096	INDEL	7	168	0.75426	ENSG00000182196.contained	ENSG00000182196	0.876	rs756351954
QTS000001	ftp://ftp.ebi.ac.uk/pub/databases/spot/eQTL/sumstats/QTS000001/QTD000004/QTD000004.cc.tsv.gz	ENSG00000276045.grp_2.downstream.ENST00000646827	12	122434606	C	CT	chr12_122434606_C_CT	7	0.0416667	0.541588	-0.299402	0.488052	INDEL	7	168	0.75426	ENSG00000276045.downstream	ENSG00000276045	166.288	rs756351954
QTS000001	ftp://ftp.ebi.ac.uk/pub/databases/spot/eQTL/sumstats/QTS000001/QTD000004/QTD000004.cc.tsv.gz	ENSG00000139719.grp_2.downstream.ENST00000643696	12	122435037	C	A	chr12_122435037_C_A	18	0.119048	0.00387583	-0.589275	0.197149	SNP	20	168	0.96455	ENSG00000139719.downstream	ENSG00000139719	16.263	rs11058143
QTS000001	ftp://ftp.ebi.ac.uk/pub/databases/spot/eQTL/sumstats/QTS000001/QTD000004/QTD000004.cc.tsv.gz	ENSG00000182196.grp_2.contained.ENSG00000182196_CAGE1	12	122435037	C	A	chr12_122435037_C_A	18	0.119048	0.299914	-0.239465	0.229269	SNP	20	168	0.96455	ENSG00000182196.contained	ENSG00000182196	0.876	rs11058143
QTS000001	ftp://ftp.ebi.ac.uk/pub/databases/spot/eQTL/sumstats/QTS000001/QTD000004/QTD000004.cc.tsv.gz	ENSG00000182196.grp_2.contained.ENST00000315580	12	122435037	C	A	chr12_122435037_C_A	18	0.119048	0.564708	-0.145072	0.250706	SNP	20	168	0.96455	ENSG00000182196.contained	ENSG00000182196	0.876	rs11058143
QTS000001	ftp://ftp.ebi.ac.uk/pub/databases/spot/eQTL/sumstats/QTS000001/QTD000004/QTD000004.cc.tsv.gz	ENSG00000276045.grp_2.downstream.ENST00000646827	12	122435037	C	A	chr12_122435037_C_A	18	0.119048	0.352302	-0.224076	0.239279	SNP	20	168	0.96455	ENSG00000276045.downstream	ENSG00000276045	166.288	rs11058143
QTS000001	ftp://ftp.ebi.ac.uk/pub/databases/spot/eQTL/sumstats/QTS000001/QTD000004/QTD000004.cc.tsv.gz	ENSG00000139719.grp_2.downstream.ENST00000643696	12	122435189	T	G	chr12_122435189_T_G	18	0.119048	0.00387583	-0.589275	0.197149	SNP	20	168	0.96455	ENSG00000139719.downstream	ENSG00000139719	16.263	rs11058144
QTS000001	ftp://ftp.ebi.ac.uk/pub/databases/spot/eQTL/sumstats/QTS000001/QTD000004/QTD000004.cc.tsv.gz	ENSG00000182196.grp_2.contained.ENSG00000182196_CAGE1	12	122435189	T	G	chr12_122435189_T_G	18	0.119048	0.299914	-0.239465	0.229269	SNP	20	168	0.96455	ENSG00000182196.contained	ENSG00000182196	0.876	rs11058144
QTS000001	ftp://ftp.ebi.ac.uk/pub/databases/spot/eQTL/sumstats/QTS000001/QTD000004/QTD000004.cc.tsv.gz	ENSG00000182196.grp_2.contained.ENST00000315580	12	122435189	T	G	chr12_122435189_T_G	18	0.119048	0.564708	-0.145072	0.250706	SNP	20	168	0.96455	ENSG00000182196.contained	ENSG00000182196	0.876	rs11058144
QTS000001	ftp://ftp.ebi.ac.uk/pub/databases/spot/eQTL/sumstats/QTS000001/QTD000004/QTD000004.cc.tsv.gz	ENSG00000276045.grp_2.downstream.ENST00000646827	12	122435189	T	G	chr12_122435189_T_G	18	0.119048	0.352302	-0.224076	0.239279	SNP	20	168	0.96455	ENSG00000276045.downstream	ENSG00000276045	166.288	rs11058144
QTS000001	ftp://ftp.ebi.ac.uk/pub/databases/spot/eQTL/sumstats/QTS000001/QTD000004/QTD000004.cc.tsv.gz	ENSG00000139719.grp_2.downstream.ENST00000643696	12	122435365	A	AAAATAAAT	chr12_122435365_A_AAAATAAAT	62	0.482143	0.257565	0.183528	0.160764	INDEL	87	168	0.61148	ENSG00000139719.downstream	ENSG00000139719	16.263	rs139450663
QTS000001	ftp://ftp.ebi.ac.uk/pub/databases/spot/eQTL/sumstats/QTS000001/QTD000004/QTD000004.cc.tsv.gz	ENSG00000139719.grp_2.downstream.ENST00000643696	12	122435365	A	AAAATAAAT	chr12_122435365_A_AAAATAAAT	62	0.482143	0.257565	0.183528	0.160764	INDEL	87	168	0.61148	ENSG00000139719.downstream	ENSG00000139719	16.263	rs57703059
QTS000001	ftp://ftp.ebi.ac.uk/pub/databases/spot/eQTL/sumstats/QTS000001/QTD000004/QTD000004.cc.tsv.gz	ENSG00000139719.grp_2.downstream.ENST00000643696	12	122435365	A	AAAATAAATAAAT	chr12_122435365_A_AAAATAAATAAAT	14	0.0833333	0.253225	-0.437367	0.379601	INDEL	10	168	0.46621	ENSG00000139719.downstream	ENSG00000139719	16.263	rs139450663
QTS000001	ftp://ftp.ebi.ac.uk/pub/databases/spot/eQTL/sumstats/QTS000001/QTD000004/QTD000004.cc.tsv.gz	ENSG00000139719.grp_2.downstream.ENST00000643696	12	122435365	A	AAAATAAATAAAT	chr12_122435365_A_AAAATAAATAAAT	14	0.0833333	0.253225	-0.437367	0.379601	INDEL	10	168	0.46621	ENSG00000139719.downstream	ENSG00000139719	16.263	rs57703059
QTS000001	ftp://ftp.ebi.ac.uk/pub/databases/spot/eQTL/sumstats/QTS000001/QTD000004/QTD000004.cc.tsv.gz	ENSG00000182196.grp_2.contained.ENSG00000182196_CAGE1	12	122435365	A	AAAATAAAT	chr12_122435365_A_AAAATAAAT	62	0.482143	0.343124	0.169719	0.177795	INDEL	87	168	0.61148	ENSG00000182196.contained	ENSG00000182196	0.876	rs139450663
QTS000001	ftp://ftp.ebi.ac.uk/pub/databases/spot/eQTL/sumstats/QTS000001/QTD000004/QTD000004.cc.tsv.gz	ENSG00000182196.grp_2.contained.ENSG00000182196_CAGE1	12	122435365	A	AAAATAAAT	chr12_122435365_A_AAAATAAAT	62	0.482143	0.343124	0.169719	0.177795	INDEL	87	168	0.61148	ENSG00000182196.contained	ENSG00000182196	0.876	rs57703059
QTS000001	ftp://ftp.ebi.ac.uk/pub/databases/spot/eQTL/sumstats/QTS000001/QTD000004/QTD000004.cc.tsv.gz	ENSG00000182196.grp_2.contained.ENSG00000182196_CAGE1	12	122435365	A	AAAATAAATAAAT	chr12_122435365_A_AAAATAAATAAAT	14	0.0833333	0.0131304	1.02886	0.404096	INDEL	10	168	0.46621	ENSG00000182196.contained	ENSG00000182196	0.876	rs139450663
QTS000001	ftp://ftp.ebi.ac.uk/pub/databases/spot/eQTL/sumstats/QTS000001/QTD000004/QTD000004.cc.tsv.gz	ENSG00000182196.grp_2.contained.ENSG00000182196_CAGE1	12	122435365	A	AAAATAAATAAAT	chr12_122435365_A_AAAATAAATAAAT	14	0.0833333	0.0131304	1.02886	0.404096	INDEL	10	168	0.46621	ENSG00000182196.contained	ENSG00000182196	0.876	rs57703059
QTS000001	ftp://ftp.ebi.ac.uk/pub/databases/spot/eQTL/sumstats/QTS000001/QTD000004/QTD000004.cc.tsv.gz	ENSG00000182196.grp_2.contained.ENST00000315580	12	122435365	A	AAAATAAAT	chr12_122435365_A_AAAATAAAT	62	0.482143	0.918041	-0.0201006	0.194625	INDEL	87	168	0.61148	ENSG00000182196.contained	ENSG00000182196	0.876	rs139450663
QTS000001	ftp://ftp.ebi.ac.uk/pub/databases/spot/eQTL/sumstats/QTS000001/QTD000004/QTD000004.cc.tsv.gz	ENSG00000182196.grp_2.contained.ENST00000315580	12	122435365	A	AAAATAAAT	chr12_122435365_A_AAAATAAAT	62	0.482143	0.918041	-0.0201006	0.194625	INDEL	87	168	0.61148	ENSG00000182196.contained	ENSG00000182196	0.876	rs57703059
QTS000001	ftp://ftp.ebi.ac.uk/pub/databases/spot/eQTL/sumstats/QTS000001/QTD000004/QTD000004.cc.tsv.gz	ENSG00000182196.grp_2.contained.ENST00000315580	12	122435365	A	AAAATAAATAAAT	chr12_122435365_A_AAAATAAATAAAT	14	0.0833333	0.0689138	-0.829125	0.448703	INDEL	10	168	0.46621	ENSG00000182196.contained	ENSG00000182196	0.876	rs139450663
QTS000001	ftp://ftp.ebi.ac.uk/pub/databases/spot/eQTL/sumstats/QTS000001/QTD000004/QTD000004.cc.tsv.gz	ENSG00000182196.grp_2.contained.ENST00000315580	12	122435365	A	AAAATAAATAAAT	chr12_122435365_A_AAAATAAATAAAT	14	0.0833333	0.0689138	-0.829125	0.448703	INDEL	10	168	0.46621	ENSG00000182196.contained	ENSG00000182196	0.876	rs57703059
QTS000001	ftp://ftp.ebi.ac.uk/pub/databases/spot/eQTL/sumstats/QTS000001/QTD000004/QTD000004.cc.tsv.gz	ENSG00000276045.grp_2.downstream.ENST00000646827	12	122435365	A	AAAATAAAT	chr12_122435365_A_AAAATAAAT	62	0.482143	0.534573	0.116077	0.185969	INDEL	87	168	0.61148	ENSG00000276045.downstream	ENSG00000276045	166.288	rs139450663
QTS000001	ftp://ftp.ebi.ac.uk/pub/databases/spot/eQTL/sumstats/QTS000001/QTD000004/QTD000004.cc.tsv.gz	ENSG00000276045.grp_2.downstream.ENST00000646827	12	122435365	A	AAAATAAAT	chr12_122435365_A_AAAATAAAT	62	0.482143	0.534573	0.116077	0.185969	INDEL	87	168	0.61148	ENSG00000276045.downstream	ENSG00000276045	166.288	rs57703059
QTS000001	ftp://ftp.ebi.ac.uk/pub/databases/spot/eQTL/sumstats/QTS000001/QTD000004/QTD000004.cc.tsv.gz	ENSG00000276045.grp_2.downstream.ENST00000646827	12	122435365	A	AAAATAAATAAAT	chr12_122435365_A_AAAATAAATAAAT	14	0.0833333	0.693354	0.174197	0.439932	INDEL	10	168	0.46621	ENSG00000276045.downstream	ENSG00000276045	166.288	rs139450663
QTS000001	ftp://ftp.ebi.ac.uk/pub/databases/spot/eQTL/sumstats/QTS000001/QTD000004/QTD000004.cc.tsv.gz	ENSG00000276045.grp_2.downstream.ENST00000646827	12	122435365	A	AAAATAAATAAAT	chr12_122435365_A_AAAATAAATAAAT	14	0.0833333	0.693354	0.174197	0.439932	INDEL	10	168	0.46621	ENSG00000276045.downstream	ENSG00000276045	166.288	rs57703059
QTS000001	ftp://ftp.ebi.ac.uk/pub/databases/spot/eQTL/sumstats/QTS000001/QTD000004/QTD000004.cc.tsv.gz	ENSG00000139719.grp_2.downstream.ENST00000643696	12	122435401	T	TAAAC	chr12_122435401_T_TAAAC	18	0.119048	0.00436626	-0.593504	0.201351	INDEL	20	168	0.95248	ENSG00000139719.downstream	ENSG00000139719	16.263	rs373262388
QTS000001	ftp://ftp.ebi.ac.uk/pub/databases/spot/eQTL/sumstats/QTS000001/QTD000004/QTD000004.cc.tsv.gz	ENSG00000182196.grp_2.contained.ENSG00000182196_CAGE1	12	122435401	T	TAAAC	chr12_122435401_T_TAAAC	18	0.119048	0.289211	-0.249612	0.233703	INDEL	20	168	0.95248	ENSG00000182196.contained	ENSG00000182196	0.876	rs373262388
QTS000001	ftp://ftp.ebi.ac.uk/pub/databases/spot/eQTL/sumstats/QTS000001/QTD000004/QTD000004.cc.tsv.gz	ENSG00000182196.grp_2.contained.ENST00000315580	12	122435401	T	TAAAC	chr12_122435401_T_TAAAC	18	0.119048	0.561023	-0.149329	0.255634	INDEL	20	168	0.95248	ENSG00000182196.contained	ENSG00000182196	0.876	rs373262388
QTS000001	ftp://ftp.ebi.ac.uk/pub/databases/spot/eQTL/sumstats/QTS000001/QTD000004/QTD000004.cc.tsv.gz	ENSG00000276045.grp_2.downstream.ENST00000646827	12	122435401	T	TAAAC	chr12_122435401_T_TAAAC	18	0.119048	0.383146	-0.21432	0.24418	INDEL	20	168	0.95248	ENSG00000276045.downstream	ENSG00000276045	166.288	rs373262388
QTS000001	ftp://ftp.ebi.ac.uk/pub/databases/spot/eQTL/sumstats/QTS000001/QTD000004/QTD000004.cc.tsv.gz	ENSG00000139719.grp_2.downstream.ENST00000643696	12	122435449	A	G	chr12_122435449_A_G	18	0.119048	0.00387583	-0.589275	0.197149	SNP	20	168	0.96455	ENSG00000139719.downstream	ENSG00000139719	16.263	rs12427143
QTS000001	ftp://ftp.ebi.ac.uk/pub/databases/spot/eQTL/sumstats/QTS000001/QTD000004/QTD000004.cc.tsv.gz	ENSG00000182196.grp_2.contained.ENSG00000182196_CAGE1	12	122435449	A	G	chr12_122435449_A_G	18	0.119048	0.299914	-0.239465	0.229269	SNP	20	168	0.96455	ENSG00000182196.contained	ENSG00000182196	0.876	rs12427143
QTS000001	ftp://ftp.ebi.ac.uk/pub/databases/spot/eQTL/sumstats/QTS000001/QTD000004/QTD000004.cc.tsv.gz	ENSG00000182196.grp_2.contained.ENST00000315580	12	122435449	A	G	chr12_122435449_A_G	18	0.119048	0.564708	-0.145072	0.250706	SNP	20	168	0.96455	ENSG00000182196.contained	ENSG00000182196	0.876	rs12427143
QTS000001	ftp://ftp.ebi.ac.uk/pub/databases/spot/eQTL/sumstats/QTS000001/QTD000004/QTD000004.cc.tsv.gz	ENSG00000276045.grp_2.downstream.ENST00000646827	12	122435449	A	G	chr12_122435449_A_G	18	0.119048	0.352302	-0.224076	0.239279	SNP	20	168	0.96455	ENSG00000276045.downstream	ENSG00000276045	166.288	rs12427143
QTS000001	ftp://ftp.ebi.ac.uk/pub/databases/spot/eQTL/sumstats/QTS000001/QTD000004/QTD000004.cc.tsv.gz	ENSG00000139719.grp_2.downstream.ENST00000643696	12	122435531	C	CA	chr12_122435531_C_CA	39	0.27381	0.14277	-0.238082	0.160599	INDEL	122	168	0.82781	ENSG00000139719.downstream	ENSG00000139719	16.263	rs11415678
QTS000001	ftp://ftp.ebi.ac.uk/pub/databases/spot/eQTL/sumstats/QTS000001/QTD000004/QTD000004.cc.tsv.gz	ENSG00000139719.grp_2.downstream.ENST00000643696	12	122435531	C	CA	chr12_122435531_C_CA	39	0.27381	0.14277	-0.238082	0.160599	INDEL	122	168	0.82781	ENSG00000139719.downstream	ENSG00000139719	16.263	rs869274179
QTS000001	ftp://ftp.ebi.ac.uk/pub/databases/spot/eQTL/sumstats/QTS000001/QTD000004/QTD000004.cc.tsv.gz	ENSG00000139719.grp_2.downstream.ENST00000643696	12	122435531	C	CA	chr12_122435531_C_CA	39	0.27381	0.14277	-0.238082	0.160599	INDEL	122	168	0.82781	ENSG00000139719.downstream	ENSG00000139719	16.263	rs397707044
QTS000001	ftp://ftp.ebi.ac.uk/pub/databases/spot/eQTL/sumstats/QTS000001/QTD000004/QTD000004.cc.tsv.gz	ENSG00000182196.grp_2.contained.ENSG00000182196_CAGE1	12	122435531	C	CA	chr12_122435531_C_CA	39	0.27381	0.281651	0.193583	0.1784	INDEL	122	168	0.82781	ENSG00000182196.contained	ENSG00000182196	0.876	rs11415678
QTS000001	ftp://ftp.ebi.ac.uk/pub/databases/spot/eQTL/sumstats/QTS000001/QTD000004/QTD000004.cc.tsv.gz	ENSG00000182196.grp_2.contained.ENSG00000182196_CAGE1	12	122435531	C	CA	chr12_122435531_C_CA	39	0.27381	0.281651	0.193583	0.1784	INDEL	122	168	0.82781	ENSG00000182196.contained	ENSG00000182196	0.876	rs869274179
QTS000001	ftp://ftp.ebi.ac.uk/pub/databases/spot/eQTL/sumstats/QTS000001/QTD000004/QTD000004.cc.tsv.gz	ENSG00000182196.grp_2.contained.ENSG00000182196_CAGE1	12	122435531	C	CA	chr12_122435531_C_CA	39	0.27381	0.281651	0.193583	0.1784	INDEL	122	168	0.82781	ENSG00000182196.contained	ENSG00000182196	0.876	rs397707044
QTS000001	ftp://ftp.ebi.ac.uk/pub/databases/spot/eQTL/sumstats/QTS000001/QTD000004/QTD000004.cc.tsv.gz	ENSG00000182196.grp_2.contained.ENST00000315580	12	122435531	C	CA	chr12_122435531_C_CA	39	0.27381	0.14394	-0.284747	0.192648	INDEL	122	168	0.82781	ENSG00000182196.contained	ENSG00000182196	0.876	rs11415678
QTS000001	ftp://ftp.ebi.ac.uk/pub/databases/spot/eQTL/sumstats/QTS000001/QTD000004/QTD000004.cc.tsv.gz	ENSG00000182196.grp_2.contained.ENST00000315580	12	122435531	C	CA	chr12_122435531_C_CA	39	0.27381	0.14394	-0.284747	0.192648	INDEL	122	168	0.82781	ENSG00000182196.contained	ENSG00000182196	0.876	rs869274179
QTS000001	ftp://ftp.ebi.ac.uk/pub/databases/spot/eQTL/sumstats/QTS000001/QTD000004/QTD000004.cc.tsv.gz	ENSG00000182196.grp_2.contained.ENST00000315580	12	122435531	C	CA	chr12_122435531_C_CA	39	0.27381	0.14394	-0.284747	0.192648	INDEL	122	168	0.82781	ENSG00000182196.contained	ENSG00000182196	0.876	rs397707044
QTS000001	ftp://ftp.ebi.ac.uk/pub/databases/spot/eQTL/sumstats/QTS000001/QTD000004/QTD000004.cc.tsv.gz	ENSG00000276045.grp_2.downstream.ENST00000646827	12	122435531	C	CA	chr12_122435531_C_CA	39	0.27381	0.80468	0.0465218	0.1874	INDEL	122	168	0.82781	ENSG00000276045.downstream	ENSG00000276045	166.288	rs11415678
QTS000001	ftp://ftp.ebi.ac.uk/pub/databases/spot/eQTL/sumstats/QTS000001/QTD000004/QTD000004.cc.tsv.gz	ENSG00000276045.grp_2.downstream.ENST00000646827	12	122435531	C	CA	chr12_122435531_C_CA	39	0.27381	0.80468	0.0465218	0.1874	INDEL	122	168	0.82781	ENSG00000276045.downstream	ENSG00000276045	166.288	rs869274179
QTS000001	ftp://ftp.ebi.ac.uk/pub/databases/spot/eQTL/sumstats/QTS000001/QTD000004/QTD000004.cc.tsv.gz	ENSG00000276045.grp_2.downstream.ENST00000646827	12	122435531	C	CA	chr12_122435531_C_CA	39	0.27381	0.80468	0.0465218	0.1874	INDEL	122	168	0.82781	ENSG00000276045.downstream	ENSG00000276045	166.288	rs397707044
QTS000001	ftp://ftp.ebi.ac.uk/pub/databases/spot/eQTL/sumstats/QTS000001/QTD000004/QTD000004.cc.tsv.gz	ENSG00000139719.grp_2.downstream.ENST00000643696	12	122435565	TA	T	chr12_122435565_TA_T	20	0.130952	0.00405833	-0.594418	0.199936	INDEL	22	168	0.86182	ENSG00000139719.downstream	ENSG00000139719	16.263	rs58691522
QTS000001	ftp://ftp.ebi.ac.uk/pub/databases/spot/eQTL/sumstats/QTS000001/QTD000004/QTD000004.cc.tsv.gz	ENSG00000139719.grp_2.downstream.ENST00000643696	12	122435565	TA	T	chr12_122435565_TA_T	20	0.130952	0.00405833	-0.594418	0.199936	INDEL	22	168	0.86182	ENSG00000139719.downstream	ENSG00000139719	16.263	rs796206829
QTS000001	ftp://ftp.ebi.ac.uk/pub/databases/spot/eQTL/sumstats/QTS000001/QTD000004/QTD000004.cc.tsv.gz	ENSG00000182196.grp_2.contained.ENSG00000182196_CAGE1	12	122435565	TA	T	chr12_122435565_TA_T	20	0.130952	0.390683	-0.201218	0.232942	INDEL	22	168	0.86182	ENSG00000182196.contained	ENSG00000182196	0.876	rs58691522
QTS000001	ftp://ftp.ebi.ac.uk/pub/databases/spot/eQTL/sumstats/QTS000001/QTD000004/QTD000004.cc.tsv.gz	ENSG00000182196.grp_2.contained.ENSG00000182196_CAGE1	12	122435565	TA	T	chr12_122435565_TA_T	20	0.130952	0.390683	-0.201218	0.232942	INDEL	22	168	0.86182	ENSG00000182196.contained	ENSG00000182196	0.876	rs796206829
QTS000001	ftp://ftp.ebi.ac.uk/pub/databases/spot/eQTL/sumstats/QTS000001/QTD000004/QTD000004.cc.tsv.gz	ENSG00000182196.grp_2.contained.ENST00000315580	12	122435565	TA	T	chr12_122435565_TA_T	20	0.130952	0.5575	-0.149757	0.254071	INDEL	22	168	0.86182	ENSG00000182196.contained	ENSG00000182196	0.876	rs58691522
QTS000001	ftp://ftp.ebi.ac.uk/pub/databases/spot/eQTL/sumstats/QTS000001/QTD000004/QTD000004.cc.tsv.gz	ENSG00000182196.grp_2.contained.ENST00000315580	12	122435565	TA	T	chr12_122435565_TA_T	20	0.130952	0.5575	-0.149757	0.254071	INDEL	22	168	0.86182	ENSG00000182196.contained	ENSG00000182196	0.876	rs796206829
QTS000001	ftp://ftp.ebi.ac.uk/pub/databases/spot/eQTL/sumstats/QTS000001/QTD000004/QTD000004.cc.tsv.gz	ENSG00000276045.grp_2.downstream.ENST00000646827	12	122435565	TA	T	chr12_122435565_TA_T	20	0.130952	0.400307	-0.205477	0.242793	INDEL	22	168	0.86182	ENSG00000276045.downstream	ENSG00000276045	166.288	rs58691522
QTS000001	ftp://ftp.ebi.ac.uk/pub/databases/spot/eQTL/sumstats/QTS000001/QTD000004/QTD000004.cc.tsv.gz	ENSG00000276045.grp_2.downstream.ENST00000646827	12	122435565	TA	T	chr12_122435565_TA_T	20	0.130952	0.400307	-0.205477	0.242793	INDEL	22	168	0.86182	ENSG00000276045.downstream	ENSG00000276045	166.288	rs796206829
QTS000001	ftp://ftp.ebi.ac.uk/pub/databases/spot/eQTL/sumstats/QTS000001/QTD000004/QTD000004.cc.tsv.gz	ENSG00000139719.grp_2.downstream.ENST00000643696	12	122435614	CTATTT	C	chr12_122435614_CTATTT_C	61	0.488095	0.250529	0.165284	0.142633	INDEL	82	168	0.84439	ENSG00000139719.downstream	ENSG00000139719	16.263	rs63246861
QTS000001	ftp://ftp.ebi.ac.uk/pub/databases/spot/eQTL/sumstats/QTS000001/QTD000004/QTD000004.cc.tsv.gz	ENSG00000139719.grp_2.downstream.ENST00000643696	12	122435614	CTATTT	C	chr12_122435614_CTATTT_C	61	0.488095	0.250529	0.165284	0.142633	INDEL	82	168	0.84439	ENSG00000139719.downstream	ENSG00000139719	16.263	rs747293768
QTS000001	ftp://ftp.ebi.ac.uk/pub/databases/spot/eQTL/sumstats/QTS000001/QTD000004/QTD000004.cc.tsv.gz	ENSG00000139719.grp_2.downstream.ENST00000643696	12	122435614	CTATTT	C	chr12_122435614_CTATTT_C	61	0.488095	0.250529	0.165284	0.142633	INDEL	82	168	0.84439	ENSG00000139719.downstream	ENSG00000139719	16.263	rs62738560
QTS000001	ftp://ftp.ebi.ac.uk/pub/databases/spot/eQTL/sumstats/QTS000001/QTD000004/QTD000004.cc.tsv.gz	ENSG00000139719.grp_2.downstream.ENST00000643696	12	122435614	CTATTTTATTT	C	chr12_122435614_CTATTTTATTT_C	19	0.119048	0.377354	-0.201138	0.226377	INDEL	20	168	0.90293	ENSG00000139719.downstream	ENSG00000139719	16.263	rs368069834
QTS000001	ftp://ftp.ebi.ac.uk/pub/databases/spot/eQTL/sumstats/QTS000001/QTD000004/QTD000004.cc.tsv.gz	ENSG00000182196.grp_2.contained.ENSG00000182196_CAGE1	12	122435614	CTATTT	C	chr12_122435614_CTATTT_C	61	0.488095	0.189002	0.208068	0.156839	INDEL	82	168	0.84439	ENSG00000182196.contained	ENSG00000182196	0.876	rs63246861
QTS000001	ftp://ftp.ebi.ac.uk/pub/databases/spot/eQTL/sumstats/QTS000001/QTD000004/QTD000004.cc.tsv.gz	ENSG00000182196.grp_2.contained.ENSG00000182196_CAGE1	12	122435614	CTATTT	C	chr12_122435614_CTATTT_C	61	0.488095	0.189002	0.208068	0.156839	INDEL	82	168	0.84439	ENSG00000182196.contained	ENSG00000182196	0.876	rs747293768
QTS000001	ftp://ftp.ebi.ac.uk/pub/databases/spot/eQTL/sumstats/QTS000001/QTD000004/QTD000004.cc.tsv.gz	ENSG00000182196.grp_2.contained.ENSG00000182196_CAGE1	12	122435614	CTATTT	C	chr12_122435614_CTATTT_C	61	0.488095	0.189002	0.208068	0.156839	INDEL	82	168	0.84439	ENSG00000182196.contained	ENSG00000182196	0.876	rs62738560
QTS000001	ftp://ftp.ebi.ac.uk/pub/databases/spot/eQTL/sumstats/QTS000001/QTD000004/QTD000004.cc.tsv.gz	ENSG00000182196.grp_2.contained.ENSG00000182196_CAGE1	12	122435614	CTATTTTATTT	C	chr12_122435614_CTATTTTATTT_C	19	0.119048	0.554659	0.148688	0.250446	INDEL	20	168	0.90293	ENSG00000182196.contained	ENSG00000182196	0.876	rs368069834
QTS000001	ftp://ftp.ebi.ac.uk/pub/databases/spot/eQTL/sumstats/QTS000001/QTD000004/QTD000004.cc.tsv.gz	ENSG00000182196.grp_2.contained.ENST00000315580	12	122435614	CTATTT	C	chr12_122435614_CTATTT_C	61	0.488095	0.311297	0.174876	0.171449	INDEL	82	168	0.84439	ENSG00000182196.contained	ENSG00000182196	0.876	rs63246861
QTS000001	ftp://ftp.ebi.ac.uk/pub/databases/spot/eQTL/sumstats/QTS000001/QTD000004/QTD000004.cc.tsv.gz	ENSG00000182196.grp_2.contained.ENST00000315580	12	122435614	CTATTT	C	chr12_122435614_CTATTT_C	61	0.488095	0.311297	0.174876	0.171449	INDEL	82	168	0.84439	ENSG00000182196.contained	ENSG00000182196	0.876	rs747293768
QTS000001	ftp://ftp.ebi.ac.uk/pub/databases/spot/eQTL/sumstats/QTS000001/QTD000004/QTD000004.cc.tsv.gz	ENSG00000182196.grp_2.contained.ENST00000315580	12	122435614	CTATTT	C	chr12_122435614_CTATTT_C	61	0.488095	0.311297	0.174876	0.171449	INDEL	82	168	0.84439	ENSG00000182196.contained	ENSG00000182196	0.876	rs62738560
QTS000001	ftp://ftp.ebi.ac.uk/pub/databases/spot/eQTL/sumstats/QTS000001/QTD000004/QTD000004.cc.tsv.gz	ENSG00000182196.grp_2.contained.ENST00000315580	12	122435614	CTATTTTATTT	C	chr12_122435614_CTATTTTATTT_C	19	0.119048	0.00224831	-0.809595	0.255091	INDEL	20	168	0.90293	ENSG00000182196.contained	ENSG00000182196	0.876	rs368069834
QTS000001	ftp://ftp.ebi.ac.uk/pub/databases/spot/eQTL/sumstats/QTS000001/QTD000004/QTD000004.cc.tsv.gz	ENSG00000276045.grp_2.downstream.ENST00000646827	12	122435614	CTATTT	C	chr12_122435614_CTATTT_C	61	0.488095	0.23605	0.195819	0.16382	INDEL	82	168	0.84439	ENSG00000276045.downstream	ENSG00000276045	166.288	rs63246861
QTS000001	ftp://ftp.ebi.ac.uk/pub/databases/spot/eQTL/sumstats/QTS000001/QTD000004/QTD000004.cc.tsv.gz	ENSG00000276045.grp_2.downstream.ENST00000646827	12	122435614	CTATTT	C	chr12_122435614_CTATTT_C	61	0.488095	0.23605	0.195819	0.16382	INDEL	82	168	0.84439	ENSG00000276045.downstream	ENSG00000276045	166.288	rs747293768
QTS000001	ftp://ftp.ebi.ac.uk/pub/databases/spot/eQTL/sumstats/QTS000001/QTD000004/QTD000004.cc.tsv.gz	ENSG00000276045.grp_2.downstream.ENST00000646827	12	122435614	CTATTT	C	chr12_122435614_CTATTT_C	61	0.488095	0.23605	0.195819	0.16382	INDEL	82	168	0.84439	ENSG00000276045.downstream	ENSG00000276045	166.288	rs62738560
QTS000001	ftp://ftp.ebi.ac.uk/pub/databases/spot/eQTL/sumstats/QTS000001/QTD000004/QTD000004.cc.tsv.gz	ENSG00000276045.grp_2.downstream.ENST00000646827	12	122435614	CTATTTTATTT	C	chr12_122435614_CTATTTTATTT_C	19	0.119048	0.679896	-0.108282	0.261322	INDEL	20	168	0.90293	ENSG00000276045.downstream	ENSG00000276045	166.288	rs368069834
QTS000001	ftp://ftp.ebi.ac.uk/pub/databases/spot/eQTL/sumstats/QTS000001/QTD000004/QTD000004.cc.tsv.gz	ENSG00000139719.grp_2.downstream.ENST00000643696	12	122435977	G	A	chr12_122435977_G_A	6	0.0357143	0.8997	-0.0562598	0.444722	SNP	6	168	0.80267	ENSG00000139719.downstream	ENSG00000139719	16.263	rs139346647
QTS000001	ftp://ftp.ebi.ac.uk/pub/databases/spot/eQTL/sumstats/QTS000001/QTD000004/QTD000004.cc.tsv.gz	ENSG00000182196.grp_2.contained.ENSG00000182196_CAGE1	12	122435977	G	A	chr12_122435977_G_A	6	0.0357143	0.168193	-0.673726	0.483768	SNP	6	168	0.80267	ENSG00000182196.contained	ENSG00000182196	0.876	rs139346647
QTS000001	ftp://ftp.ebi.ac.uk/pub/databases/spot/eQTL/sumstats/QTS000001/QTD000004/QTD000004.cc.tsv.gz	ENSG00000182196.grp_2.contained.ENST00000315580	12	122435977	G	A	chr12_122435977_G_A	6	0.0357143	0.0124	-1.30883	0.509683	SNP	6	168	0.80267	ENSG00000182196.contained	ENSG00000182196	0.876	rs139346647
QTS000001	ftp://ftp.ebi.ac.uk/pub/databases/spot/eQTL/sumstats/QTS000001/QTD000004/QTD000004.cc.tsv.gz	ENSG00000276045.grp_2.downstream.ENST00000646827	12	122435977	G	A	chr12_122435977_G_A	6	0.0357143	0.606521	-0.263967	0.510165	SNP	6	168	0.80267	ENSG00000276045.downstream	ENSG00000276045	166.288	rs139346647
QTS000001	ftp://ftp.ebi.ac.uk/pub/databases/spot/eQTL/sumstats/QTS000001/QTD000004/QTD000004.cc.tsv.gz	ENSG00000139719.grp_2.downstream.ENST00000643696	12	122436363	C	CAA	chr12_122436363_C_CAA	18	0.119048	0.00078903	-0.736957	0.20984	INDEL	20	168	0.8705	ENSG00000139719.downstream	ENSG00000139719	16.263	rs1491093413
QTS000001	ftp://ftp.ebi.ac.uk/pub/databases/spot/eQTL/sumstats/QTS000001/QTD000004/QTD000004.cc.tsv.gz	ENSG00000139719.grp_2.downstream.ENST00000643696	12	122436363	CA	C	chr12_122436363_CA_C	53	0.404762	0.394562	0.130753	0.152619	INDEL	100	168	0.75678	ENSG00000139719.downstream	ENSG00000139719	16.263	rs397850362
QTS000001	ftp://ftp.ebi.ac.uk/pub/databases/spot/eQTL/sumstats/QTS000001/QTD000004/QTD000004.cc.tsv.gz	ENSG00000139719.grp_2.downstream.ENST00000643696	12	122436363	CA	C	chr12_122436363_CA_C	53	0.404762	0.394562	0.130753	0.152619	INDEL	100	168	0.75678	ENSG00000139719.downstream	ENSG00000139719	16.263	rs11296378
QTS000001	ftp://ftp.ebi.ac.uk/pub/databases/spot/eQTL/sumstats/QTS000001/QTD000004/QTD000004.cc.tsv.gz	ENSG00000182196.grp_2.contained.ENSG00000182196_CAGE1	12	122436363	C	CAA	chr12_122436363_C_CAA	18	0.119048	0.295011	-0.263015	0.249254	INDEL	20	168	0.8705	ENSG00000182196.contained	ENSG00000182196	0.876	rs1491093413
QTS000001	ftp://ftp.ebi.ac.uk/pub/databases/spot/eQTL/sumstats/QTS000001/QTD000004/QTD000004.cc.tsv.gz	ENSG00000182196.grp_2.contained.ENSG00000182196_CAGE1	12	122436363	CA	C	chr12_122436363_CA_C	53	0.404762	0.0900423	0.284884	0.165697	INDEL	100	168	0.75678	ENSG00000182196.contained	ENSG00000182196	0.876	rs397850362
QTS000001	ftp://ftp.ebi.ac.uk/pub/databases/spot/eQTL/sumstats/QTS000001/QTD000004/QTD000004.cc.tsv.gz	ENSG00000182196.grp_2.contained.ENSG00000182196_CAGE1	12	122436363	CA	C	chr12_122436363_CA_C	53	0.404762	0.0900423	0.284884	0.165697	INDEL	100	168	0.75678	ENSG00000182196.contained	ENSG00000182196	0.876	rs11296378
QTS000001	ftp://ftp.ebi.ac.uk/pub/databases/spot/eQTL/sumstats/QTS000001/QTD000004/QTD000004.cc.tsv.gz	ENSG00000182196.grp_2.contained.ENST00000315580	12	122436363	C	CAA	chr12_122436363_C_CAA	18	0.119048	0.2758	-0.297592	0.270905	INDEL	20	168	0.8705	ENSG00000182196.contained	ENSG00000182196	0.876	rs1491093413
QTS000001	ftp://ftp.ebi.ac.uk/pub/databases/spot/eQTL/sumstats/QTS000001/QTD000004/QTD000004.cc.tsv.gz	ENSG00000182196.grp_2.contained.ENST00000315580	12	122436363	CA	C	chr12_122436363_CA_C	53	0.404762	0.567205	-0.105553	0.183591	INDEL	100	168	0.75678	ENSG00000182196.contained	ENSG00000182196	0.876	rs397850362
QTS000001	ftp://ftp.ebi.ac.uk/pub/databases/spot/eQTL/sumstats/QTS000001/QTD000004/QTD000004.cc.tsv.gz	ENSG00000182196.grp_2.contained.ENST00000315580	12	122436363	CA	C	chr12_122436363_CA_C	53	0.404762	0.567205	-0.105553	0.183591	INDEL	100	168	0.75678	ENSG00000182196.contained	ENSG00000182196	0.876	rs11296378
QTS000001	ftp://ftp.ebi.ac.uk/pub/databases/spot/eQTL/sumstats/QTS000001/QTD000004/QTD000004.cc.tsv.gz	ENSG00000276045.grp_2.downstream.ENST00000646827	12	122436363	C	CAA	chr12_122436363_C_CAA	18	0.119048	0.285887	-0.279269	0.259659	INDEL	20	168	0.8705	ENSG00000276045.downstream	ENSG00000276045	166.288	rs1491093413
QTS000001	ftp://ftp.ebi.ac.uk/pub/databases/spot/eQTL/sumstats/QTS000001/QTD000004/QTD000004.cc.tsv.gz	ENSG00000276045.grp_2.downstream.ENST00000646827	12	122436363	CA	C	chr12_122436363_CA_C	53	0.404762	0.563735	0.102039	0.175899	INDEL	100	168	0.75678	ENSG00000276045.downstream	ENSG00000276045	166.288	rs397850362
QTS000001	ftp://ftp.ebi.ac.uk/pub/databases/spot/eQTL/sumstats/QTS000001/QTD000004/QTD000004.cc.tsv.gz	ENSG00000276045.grp_2.downstream.ENST00000646827	12	122436363	CA	C	chr12_122436363_CA_C	53	0.404762	0.563735	0.102039	0.175899	INDEL	100	168	0.75678	ENSG00000276045.downstream	ENSG00000276045	166.288	rs11296378
QTS000001	ftp://ftp.ebi.ac.uk/pub/databases/spot/eQTL/sumstats/QTS000001/QTD000004/QTD000004.cc.tsv.gz	ENSG00000139719.grp_2.downstream.ENST00000643696	12	122436688	G	A	chr12_122436688_G_A	19	0.125	0.00527133	-0.57057	0.198015	SNP	21	168	0.95183	ENSG00000139719.downstream	ENSG00000139719	16.263	rs10846879
QTS000001	ftp://ftp.ebi.ac.uk/pub/databases/spot/eQTL/sumstats/QTS000001/QTD000004/QTD000004.cc.tsv.gz	ENSG00000182196.grp_2.contained.ENSG00000182196_CAGE1	12	122436688	G	A	chr12_122436688_G_A	19	0.125	0.269952	-0.254787	0.229103	SNP	21	168	0.95183	ENSG00000182196.contained	ENSG00000182196	0.876	rs10846879
QTS000001	ftp://ftp.ebi.ac.uk/pub/databases/spot/eQTL/sumstats/QTS000001/QTD000004/QTD000004.cc.tsv.gz	ENSG00000182196.grp_2.contained.ENST00000315580	12	122436688	G	A	chr12_122436688_G_A	19	0.125	0.50626	-0.16743	0.250583	SNP	21	168	0.95183	ENSG00000182196.contained	ENSG00000182196	0.876	rs10846879
QTS000001	ftp://ftp.ebi.ac.uk/pub/databases/spot/eQTL/sumstats/QTS000001/QTD000004/QTD000004.cc.tsv.gz	ENSG00000276045.grp_2.downstream.ENST00000646827	12	122436688	G	A	chr12_122436688_G_A	19	0.125	0.446573	-0.183613	0.239854	SNP	21	168	0.95183	ENSG00000276045.downstream	ENSG00000276045	166.288	rs10846879
QTS000001	ftp://ftp.ebi.ac.uk/pub/databases/spot/eQTL/sumstats/QTS000001/QTD000004/QTD000004.cc.tsv.gz	ENSG00000139719.grp_2.downstream.ENST00000643696	12	122436792	G	A	chr12_122436792_G_A	53	0.39881	0.558295	0.0859314	0.146083	SNP	101	168	0.87331	ENSG00000139719.downstream	ENSG00000139719	16.263	rs2341438
QTS000001	ftp://ftp.ebi.ac.uk/pub/databases/spot/eQTL/sumstats/QTS000001/QTD000004/QTD000004.cc.tsv.gz	ENSG00000182196.grp_2.contained.ENSG00000182196_CAGE1	12	122436792	G	A	chr12_122436792_G_A	53	0.39881	0.0792626	0.281307	0.157922	SNP	101	168	0.87331	ENSG00000182196.contained	ENSG00000182196	0.876	rs2341438
QTS000001	ftp://ftp.ebi.ac.uk/pub/databases/spot/eQTL/sumstats/QTS000001/QTD000004/QTD000004.cc.tsv.gz	ENSG00000182196.grp_2.contained.ENST00000315580	12	122436792	G	A	chr12_122436792_G_A	53	0.39881	0.392929	-0.150212	0.174725	SNP	101	168	0.87331	ENSG00000182196.contained	ENSG00000182196	0.876	rs2341438
QTS000001	ftp://ftp.ebi.ac.uk/pub/databases/spot/eQTL/sumstats/QTS000001/QTD000004/QTD000004.cc.tsv.gz	ENSG00000276045.grp_2.downstream.ENST00000646827	12	122436792	G	A	chr12_122436792_G_A	53	0.39881	0.450462	0.127208	0.167608	SNP	101	168	0.87331	ENSG00000276045.downstream	ENSG00000276045	166.288	rs2341438
QTS000001	ftp://ftp.ebi.ac.uk/pub/databases/spot/eQTL/sumstats/QTS000001/QTD000004/QTD000004.cc.tsv.gz	ENSG00000139719.grp_2.downstream.ENST00000643696	12	122436877	CT	C	chr12_122436877_CT_C	18	0.119048	0.00339196	-0.601434	0.198175	INDEL	20	168	0.92103	ENSG00000139719.downstream	ENSG00000139719	16.263	rs200354368
QTS000001	ftp://ftp.ebi.ac.uk/pub/databases/spot/eQTL/sumstats/QTS000001/QTD000004/QTD000004.cc.tsv.gz	ENSG00000182196.grp_2.contained.ENSG00000182196_CAGE1	12	122436877	CT	C	chr12_122436877_CT_C	18	0.119048	0.292493	-0.244841	0.230814	INDEL	20	168	0.92103	ENSG00000182196.contained	ENSG00000182196	0.876	rs200354368
QTS000001	ftp://ftp.ebi.ac.uk/pub/databases/spot/eQTL/sumstats/QTS000001/QTD000004/QTD000004.cc.tsv.gz	ENSG00000182196.grp_2.contained.ENST00000315580	12	122436877	CT	C	chr12_122436877_CT_C	18	0.119048	0.566926	-0.145255	0.252464	INDEL	20	168	0.92103	ENSG00000182196.contained	ENSG00000182196	0.876	rs200354368
QTS000001	ftp://ftp.ebi.ac.uk/pub/databases/spot/eQTL/sumstats/QTS000001/QTD000004/QTD000004.cc.tsv.gz	ENSG00000276045.grp_2.downstream.ENST00000646827	12	122436877	CT	C	chr12_122436877_CT_C	18	0.119048	0.352029	-0.225768	0.240949	INDEL	20	168	0.92103	ENSG00000276045.downstream	ENSG00000276045	166.288	rs200354368
QTS000001	ftp://ftp.ebi.ac.uk/pub/databases/spot/eQTL/sumstats/QTS000001/QTD000004/QTD000004.cc.tsv.gz	ENSG00000139719.grp_2.downstream.ENST00000643696	12	122436965	A	C	chr12_122436965_A_C	39	0.27381	0.142704	-0.238069	0.160563	SNP	122	168	0.82831	ENSG00000139719.downstream	ENSG00000139719	16.263	rs10734918
QTS000001	ftp://ftp.ebi.ac.uk/pub/databases/spot/eQTL/sumstats/QTS000001/QTD000004/QTD000004.cc.tsv.gz	ENSG00000182196.grp_2.contained.ENSG00000182196_CAGE1	12	122436965	A	C	chr12_122436965_A_C	39	0.27381	0.281833	0.193468	0.178362	SNP	122	168	0.82831	ENSG00000182196.contained	ENSG00000182196	0.876	rs10734918
QTS000001	ftp://ftp.ebi.ac.uk/pub/databases/spot/eQTL/sumstats/QTS000001/QTD000004/QTD000004.cc.tsv.gz	ENSG00000182196.grp_2.contained.ENST00000315580	12	122436965	A	C	chr12_122436965_A_C	39	0.27381	0.143827	-0.284763	0.192604	SNP	122	168	0.82831	ENSG00000182196.contained	ENSG00000182196	0.876	rs10734918
QTS000001	ftp://ftp.ebi.ac.uk/pub/databases/spot/eQTL/sumstats/QTS000001/QTD000004/QTD000004.cc.tsv.gz	ENSG00000276045.grp_2.downstream.ENST00000646827	12	122436965	A	C	chr12_122436965_A_C	39	0.27381	0.804687	0.0465098	0.18736	SNP	122	168	0.82831	ENSG00000276045.downstream	ENSG00000276045	166.288	rs10734918
QTS000001	ftp://ftp.ebi.ac.uk/pub/databases/spot/eQTL/sumstats/QTS000001/QTD000004/QTD000004.cc.tsv.gz	ENSG00000139719.grp_2.downstream.ENST00000643696	12	122437275	T	TCACACACACA	chr12_122437275_T_TCACACACACA	11	0.0654762	0.446143	-0.280682	0.366307	INDEL	11	168	0.55325	ENSG00000139719.downstream	ENSG00000139719	16.263	rs6144905
QTS000001	ftp://ftp.ebi.ac.uk/pub/databases/spot/eQTL/sumstats/QTS000001/QTD000004/QTD000004.cc.tsv.gz	ENSG00000139719.grp_2.downstream.ENST00000643696	12	122437275	T	TCACACACACACA	chr12_122437275_T_TCACACACACACA	8	0.047619	0.024446	-0.932303	0.405255	INDEL	7	168	0.45764	ENSG00000139719.downstream	ENSG00000139719	16.263	rs6144905
QTS000001	ftp://ftp.ebi.ac.uk/pub/databases/spot/eQTL/sumstats/QTS000001/QTD000004/QTD000004.cc.tsv.gz	ENSG00000182196.grp_2.contained.ENSG00000182196_CAGE1	12	122437275	T	TCACACACACA	chr12_122437275_T_TCACACACACA	11	0.0654762	0.00400848	1.13706	0.381908	INDEL	11	168	0.55325	ENSG00000182196.contained	ENSG00000182196	0.876	rs6144905
QTS000001	ftp://ftp.ebi.ac.uk/pub/databases/spot/eQTL/sumstats/QTS000001/QTD000004/QTD000004.cc.tsv.gz	ENSG00000182196.grp_2.contained.ENSG00000182196_CAGE1	12	122437275	T	TCACACACACACA	chr12_122437275_T_TCACACACACACA	8	0.047619	0.837598	-0.0953859	0.463619	INDEL	7	168	0.45764	ENSG00000182196.contained	ENSG00000182196	0.876	rs6144905
QTS000001	ftp://ftp.ebi.ac.uk/pub/databases/spot/eQTL/sumstats/QTS000001/QTD000004/QTD000004.cc.tsv.gz	ENSG00000182196.grp_2.contained.ENST00000315580	12	122437275	T	TCACACACACA	chr12_122437275_T_TCACACACACA	11	0.0654762	0.0719115	-0.787619	0.430924	INDEL	11	168	0.55325	ENSG00000182196.contained	ENSG00000182196	0.876	rs6144905
QTS000001	ftp://ftp.ebi.ac.uk/pub/databases/spot/eQTL/sumstats/QTS000001/QTD000004/QTD000004.cc.tsv.gz	ENSG00000182196.grp_2.contained.ENST00000315580	12	122437275	T	TCACACACACACA	chr12_122437275_T_TCACACACACACA	8	0.047619	0.575607	0.283059	0.503228	INDEL	7	168	0.45764	ENSG00000182196.contained	ENSG00000182196	0.876	rs6144905
QTS000001	ftp://ftp.ebi.ac.uk/pub/databases/spot/eQTL/sumstats/QTS000001/QTD000004/QTD000004.cc.tsv.gz	ENSG00000276045.grp_2.downstream.ENST00000646827	12	122437275	T	TCACACACACA	chr12_122437275_T_TCACACACACA	11	0.0654762	0.478986	-0.299827	0.421221	INDEL	11	168	0.55325	ENSG00000276045.downstream	ENSG00000276045	166.288	rs6144905
QTS000001	ftp://ftp.ebi.ac.uk/pub/databases/spot/eQTL/sumstats/QTS000001/QTD000004/QTD000004.cc.tsv.gz	ENSG00000276045.grp_2.downstream.ENST00000646827	12	122437275	T	TCACACACACACA	chr12_122437275_T_TCACACACACACA	8	0.047619	0.0755397	-0.85212	0.472257	INDEL	7	168	0.45764	ENSG00000276045.downstream	ENSG00000276045	166.288	rs6144905
QTS000001	ftp://ftp.ebi.ac.uk/pub/databases/spot/eQTL/sumstats/QTS000001/QTD000004/QTD000004.cc.tsv.gz	ENSG00000139719.grp_2.downstream.ENST00000643696	12	122438354	AT	A	chr12_122438354_AT_A	20	0.130952	0.0173251	-0.480631	0.197099	INDEL	22	168	0.96331	ENSG00000139719.downstream	ENSG00000139719	16.263	rs34806406
QTS000001	ftp://ftp.ebi.ac.uk/pub/databases/spot/eQTL/sumstats/QTS000001/QTD000004/QTD000004.cc.tsv.gz	ENSG00000182196.grp_2.contained.ENSG00000182196_CAGE1	12	122438354	AT	A	chr12_122438354_AT_A	20	0.130952	0.519991	-0.146057	0.225861	INDEL	22	168	0.96331	ENSG00000182196.contained	ENSG00000182196	0.876	rs34806406
QTS000001	ftp://ftp.ebi.ac.uk/pub/databases/spot/eQTL/sumstats/QTS000001/QTD000004/QTD000004.cc.tsv.gz	ENSG00000182196.grp_2.contained.ENST00000315580	12	122438354	AT	A	chr12_122438354_AT_A	20	0.130952	0.799889	-0.0626687	0.246271	INDEL	22	168	0.96331	ENSG00000182196.contained	ENSG00000182196	0.876	rs34806406
QTS000001	ftp://ftp.ebi.ac.uk/pub/databases/spot/eQTL/sumstats/QTS000001/QTD000004/QTD000004.cc.tsv.gz	ENSG00000276045.grp_2.downstream.ENST00000646827	12	122438354	AT	A	chr12_122438354_AT_A	20	0.130952	0.183118	-0.313375	0.23304	INDEL	22	168	0.96331	ENSG00000276045.downstream	ENSG00000276045	166.288	rs34806406
QTS000001	ftp://ftp.ebi.ac.uk/pub/databases/spot/eQTL/sumstats/QTS000001/QTD000004/QTD000004.cc.tsv.gz	ENSG00000139719.grp_2.downstream.ENST00000643696	12	122440179	A	C	chr12_122440179_A_C	54	0.404762	0.827097	0.0324327	0.147921	SNP	100	168	0.85398	ENSG00000139719.downstream	ENSG00000139719	16.263	rs7955241
QTS000001	ftp://ftp.ebi.ac.uk/pub/databases/spot/eQTL/sumstats/QTS000001/QTD000004/QTD000004.cc.tsv.gz	ENSG00000182196.grp_2.contained.ENSG00000182196_CAGE1	12	122440179	A	C	chr12_122440179_A_C	54	0.404762	0.178743	0.218783	0.161053	SNP	100	168	0.85398	ENSG00000182196.contained	ENSG00000182196	0.876	rs7955241
QTS000001	ftp://ftp.ebi.ac.uk/pub/databases/spot/eQTL/sumstats/QTS000001/QTD000004/QTD000004.cc.tsv.gz	ENSG00000182196.grp_2.contained.ENST00000315580	12	122440179	A	C	chr12_122440179_A_C	54	0.404762	0.261099	-0.199262	0.175857	SNP	100	168	0.85398	ENSG00000182196.contained	ENSG00000182196	0.876	rs7955241
QTS000001	ftp://ftp.ebi.ac.uk/pub/databases/spot/eQTL/sumstats/QTS000001/QTD000004/QTD000004.cc.tsv.gz	ENSG00000276045.grp_2.downstream.ENST00000646827	12	122440179	A	C	chr12_122440179_A_C	54	0.404762	0.235005	0.201647	0.168316	SNP	100	168	0.85398	ENSG00000276045.downstream	ENSG00000276045	166.288	rs7955241
QTS000001	ftp://ftp.ebi.ac.uk/pub/databases/spot/eQTL/sumstats/QTS000001/QTD000004/QTD000004.cc.tsv.gz	ENSG00000139719.grp_2.downstream.ENST00000643696	12	122440231	G	A	chr12_122440231_G_A	39	0.27381	0.137692	-0.237494	0.158132	SNP	122	168	0.85397	ENSG00000139719.downstream	ENSG00000139719	16.263	rs4758662
QTS000001	ftp://ftp.ebi.ac.uk/pub/databases/spot/eQTL/sumstats/QTS000001/QTD000004/QTD000004.cc.tsv.gz	ENSG00000182196.grp_2.contained.ENSG00000182196_CAGE1	12	122440231	G	A	chr12_122440231_G_A	39	0.27381	0.284209	0.189684	0.175746	SNP	122	168	0.85397	ENSG00000182196.contained	ENSG00000182196	0.876	rs4758662
QTS000001	ftp://ftp.ebi.ac.uk/pub/databases/spot/eQTL/sumstats/QTS000001/QTD000004/QTD000004.cc.tsv.gz	ENSG00000182196.grp_2.contained.ENST00000315580	12	122440231	G	A	chr12_122440231_G_A	39	0.27381	0.122817	-0.29592	0.189425	SNP	122	168	0.85397	ENSG00000182196.contained	ENSG00000182196	0.876	rs4758662
QTS000001	ftp://ftp.ebi.ac.uk/pub/databases/spot/eQTL/sumstats/QTS000001/QTD000004/QTD000004.cc.tsv.gz	ENSG00000276045.grp_2.downstream.ENST00000646827	12	122440231	G	A	chr12_122440231_G_A	39	0.27381	0.793758	0.0484445	0.184587	SNP	122	168	0.85397	ENSG00000276045.downstream	ENSG00000276045	166.288	rs4758662
QTS000001	ftp://ftp.ebi.ac.uk/pub/databases/spot/eQTL/sumstats/QTS000001/QTD000004/QTD000004.cc.tsv.gz	ENSG00000139719.grp_2.downstream.ENST00000643696	12	122440272	A	T	chr12_122440272_A_T	39	0.27381	0.137692	-0.237494	0.158132	SNP	122	168	0.85397	ENSG00000139719.downstream	ENSG00000139719	16.263	rs4758643
QTS000001	ftp://ftp.ebi.ac.uk/pub/databases/spot/eQTL/sumstats/QTS000001/QTD000004/QTD000004.cc.tsv.gz	ENSG00000182196.grp_2.contained.ENSG00000182196_CAGE1	12	122440272	A	T	chr12_122440272_A_T	39	0.27381	0.284209	0.189684	0.175746	SNP	122	168	0.85397	ENSG00000182196.contained	ENSG00000182196	0.876	rs4758643
QTS000001	ftp://ftp.ebi.ac.uk/pub/databases/spot/eQTL/sumstats/QTS000001/QTD000004/QTD000004.cc.tsv.gz	ENSG00000182196.grp_2.contained.ENST00000315580	12	122440272	A	T	chr12_122440272_A_T	39	0.27381	0.122817	-0.29592	0.189425	SNP	122	168	0.85397	ENSG00000182196.contained	ENSG00000182196	0.876	rs4758643
QTS000001	ftp://ftp.ebi.ac.uk/pub/databases/spot/eQTL/sumstats/QTS000001/QTD000004/QTD000004.cc.tsv.gz	ENSG00000276045.grp_2.downstream.ENST00000646827	12	122440272	A	T	chr12_122440272_A_T	39	0.27381	0.793758	0.0484445	0.184587	SNP	122	168	0.85397	ENSG00000276045.downstream	ENSG00000276045	166.288	rs4758643
QTS000001	ftp://ftp.ebi.ac.uk/pub/databases/spot/eQTL/sumstats/QTS000001/QTD000004/QTD000004.cc.tsv.gz	ENSG00000139719.grp_2.downstream.ENST00000643696	12	122440688	AT	A	chr12_122440688_AT_A	20	0.130952	0.018631	-0.485511	0.201471	INDEL	22	168	0.92574	ENSG00000139719.downstream	ENSG00000139719	16.263	rs11367552
QTS000001	ftp://ftp.ebi.ac.uk/pub/databases/spot/eQTL/sumstats/QTS000001/QTD000004/QTD000004.cc.tsv.gz	ENSG00000182196.grp_2.contained.ENSG00000182196_CAGE1	12	122440688	AT	A	chr12_122440688_AT_A	20	0.130952	0.528948	-0.145981	0.230686	INDEL	22	168	0.92574	ENSG00000182196.contained	ENSG00000182196	0.876	rs11367552
QTS000001	ftp://ftp.ebi.ac.uk/pub/databases/spot/eQTL/sumstats/QTS000001/QTD000004/QTD000004.cc.tsv.gz	ENSG00000182196.grp_2.contained.ENST00000315580	12	122440688	AT	A	chr12_122440688_AT_A	20	0.130952	0.806326	-0.0618991	0.251507	INDEL	22	168	0.92574	ENSG00000182196.contained	ENSG00000182196	0.876	rs11367552
QTS000001	ftp://ftp.ebi.ac.uk/pub/databases/spot/eQTL/sumstats/QTS000001/QTD000004/QTD000004.cc.tsv.gz	ENSG00000276045.grp_2.downstream.ENST00000646827	12	122440688	AT	A	chr12_122440688_AT_A	20	0.130952	0.183891	-0.319472	0.237999	INDEL	22	168	0.92574	ENSG00000276045.downstream	ENSG00000276045	166.288	rs11367552
QTS000001	ftp://ftp.ebi.ac.uk/pub/databases/spot/eQTL/sumstats/QTS000001/QTD000004/QTD000004.cc.tsv.gz	ENSG00000139719.grp_2.downstream.ENST00000643696	12	122440749	C	A	chr12_122440749_C_A	54	0.410714	0.781502	0.0393357	0.141268	SNP	99	168	0.88253	ENSG00000139719.downstream	ENSG00000139719	16.263	rs11830957
QTS000001	ftp://ftp.ebi.ac.uk/pub/databases/spot/eQTL/sumstats/QTS000001/QTD000004/QTD000004.cc.tsv.gz	ENSG00000182196.grp_2.contained.ENSG00000182196_CAGE1	12	122440749	C	A	chr12_122440749_C_A	54	0.410714	0.151035	0.222964	0.153557	SNP	99	168	0.88253	ENSG00000182196.contained	ENSG00000182196	0.876	rs11830957
QTS000001	ftp://ftp.ebi.ac.uk/pub/databases/spot/eQTL/sumstats/QTS000001/QTD000004/QTD000004.cc.tsv.gz	ENSG00000182196.grp_2.contained.ENST00000315580	12	122440749	C	A	chr12_122440749_C_A	54	0.410714	0.278386	-0.18365	0.168091	SNP	99	168	0.88253	ENSG00000182196.contained	ENSG00000182196	0.876	rs11830957
QTS000001	ftp://ftp.ebi.ac.uk/pub/databases/spot/eQTL/sumstats/QTS000001/QTD000004/QTD000004.cc.tsv.gz	ENSG00000276045.grp_2.downstream.ENST00000646827	12	122440749	C	A	chr12_122440749_C_A	54	0.410714	0.298219	0.168928	0.161165	SNP	99	168	0.88253	ENSG00000276045.downstream	ENSG00000276045	166.288	rs11830957
QTS000001	ftp://ftp.ebi.ac.uk/pub/databases/spot/eQTL/sumstats/QTS000001/QTD000004/QTD000004.cc.tsv.gz	ENSG00000139719.grp_2.downstream.ENST00000643696	12	122441672	G	A	chr12_122441672_G_A	20	0.130952	0.016854	-0.482862	0.197138	SNP	22	168	0.95215	ENSG00000139719.downstream	ENSG00000139719	16.263	rs11058159
QTS000001	ftp://ftp.ebi.ac.uk/pub/databases/spot/eQTL/sumstats/QTS000001/QTD000004/QTD000004.cc.tsv.gz	ENSG00000182196.grp_2.contained.ENSG00000182196_CAGE1	12	122441672	G	A	chr12_122441672_G_A	20	0.130952	0.526674	-0.143812	0.226007	SNP	22	168	0.95215	ENSG00000182196.contained	ENSG00000182196	0.876	rs11058159
QTS000001	ftp://ftp.ebi.ac.uk/pub/databases/spot/eQTL/sumstats/QTS000001/QTD000004/QTD000004.cc.tsv.gz	ENSG00000182196.grp_2.contained.ENST00000315580	12	122441672	G	A	chr12_122441672_G_A	20	0.130952	0.790824	-0.0656081	0.246395	SNP	22	168	0.95215	ENSG00000182196.contained	ENSG00000182196	0.876	rs11058159
QTS000001	ftp://ftp.ebi.ac.uk/pub/databases/spot/eQTL/sumstats/QTS000001/QTD000004/QTD000004.cc.tsv.gz	ENSG00000276045.grp_2.downstream.ENST00000646827	12	122441672	G	A	chr12_122441672_G_A	20	0.130952	0.182565	-0.313938	0.233161	SNP	22	168	0.95215	ENSG00000276045.downstream	ENSG00000276045	166.288	rs11058159
QTS000001	ftp://ftp.ebi.ac.uk/pub/databases/spot/eQTL/sumstats/QTS000001/QTD000004/QTD000004.cc.tsv.gz	ENSG00000139719.grp_2.downstream.ENST00000643696	12	122442432	C	T	chr12_122442432_C_T	54	0.410714	0.794995	0.036792	0.141054	SNP	99	168	0.8958	ENSG00000139719.downstream	ENSG00000139719	16.263	rs7964981
QTS000001	ftp://ftp.ebi.ac.uk/pub/databases/spot/eQTL/sumstats/QTS000001/QTD000004/QTD000004.cc.tsv.gz	ENSG00000182196.grp_2.contained.ENSG00000182196_CAGE1	12	122442432	C	T	chr12_122442432_C_T	54	0.410714	0.152902	0.221613	0.153334	SNP	99	168	0.8958	ENSG00000182196.contained	ENSG00000182196	0.876	rs7964981
QTS000001	ftp://ftp.ebi.ac.uk/pub/databases/spot/eQTL/sumstats/QTS000001/QTD000004/QTD000004.cc.tsv.gz	ENSG00000182196.grp_2.contained.ENST00000315580	12	122442432	C	T	chr12_122442432_C_T	54	0.410714	0.269828	-0.186629	0.167772	SNP	99	168	0.8958	ENSG00000182196.contained	ENSG00000182196	0.876	rs7964981
QTS000001	ftp://ftp.ebi.ac.uk/pub/databases/spot/eQTL/sumstats/QTS000001/QTD000004/QTD000004.cc.tsv.gz	ENSG00000276045.grp_2.downstream.ENST00000646827	12	122442432	C	T	chr12_122442432_C_T	54	0.410714	0.307394	0.165514	0.160957	SNP	99	168	0.8958	ENSG00000276045.downstream	ENSG00000276045	166.288	rs7964981
QTS000001	ftp://ftp.ebi.ac.uk/pub/databases/spot/eQTL/sumstats/QTS000001/QTD000004/QTD000004.cc.tsv.gz	ENSG00000139719.grp_2.downstream.ENST00000643696	12	122442618	C	CT	chr12_122442618_C_CT	53	0.404762	0.772037	0.0410477	0.141129	INDEL	100	168	0.87744	ENSG00000139719.downstream	ENSG00000139719	16.263	rs34590488
QTS000001	ftp://ftp.ebi.ac.uk/pub/databases/spot/eQTL/sumstats/QTS000001/QTD000004/QTD000004.cc.tsv.gz	ENSG00000182196.grp_2.contained.ENSG00000182196_CAGE1	12	122442618	C	CT	chr12_122442618_C_CT	53	0.404762	0.166972	0.214516	0.153584	INDEL	100	168	0.87744	ENSG00000182196.contained	ENSG00000182196	0.876	rs34590488
QTS000001	ftp://ftp.ebi.ac.uk/pub/databases/spot/eQTL/sumstats/QTS000001/QTD000004/QTD000004.cc.tsv.gz	ENSG00000182196.grp_2.contained.ENST00000315580	12	122442618	C	CT	chr12_122442618_C_CT	53	0.404762	0.245314	-0.196532	0.16772	INDEL	100	168	0.87744	ENSG00000182196.contained	ENSG00000182196	0.876	rs34590488
QTS000001	ftp://ftp.ebi.ac.uk/pub/databases/spot/eQTL/sumstats/QTS000001/QTD000004/QTD000004.cc.tsv.gz	ENSG00000276045.grp_2.downstream.ENST00000646827	12	122442618	C	CT	chr12_122442618_C_CT	53	0.404762	0.254719	0.184639	0.160762	INDEL	100	168	0.87744	ENSG00000276045.downstream	ENSG00000276045	166.288	rs34590488
QTS000001	ftp://ftp.ebi.ac.uk/pub/databases/spot/eQTL/sumstats/QTS000001/QTD000004/QTD000004.cc.tsv.gz	ENSG00000139719.grp_2.downstream.ENST00000643696	12	122442777	C	CA	chr12_122442777_C_CA	58	0.458333	0.580034	0.0776389	0.139647	INDEL	77	168	0.88221	ENSG00000139719.downstream	ENSG00000139719	16.263	rs538702069
QTS000001	ftp://ftp.ebi.ac.uk/pub/databases/spot/eQTL/sumstats/QTS000001/QTD000004/QTD000004.cc.tsv.gz	ENSG00000182196.grp_2.contained.ENSG00000182196_CAGE1	12	122442777	C	CA	chr12_122442777_C_CA	58	0.458333	0.208739	0.193616	0.152585	INDEL	77	168	0.88221	ENSG00000182196.contained	ENSG00000182196	0.876	rs538702069
QTS000001	ftp://ftp.ebi.ac.uk/pub/databases/spot/eQTL/sumstats/QTS000001/QTD000004/QTD000004.cc.tsv.gz	ENSG00000182196.grp_2.contained.ENST00000315580	12	122442777	C	CA	chr12_122442777_C_CA	58	0.458333	0.445537	0.128259	0.167163	INDEL	77	168	0.88221	ENSG00000182196.contained	ENSG00000182196	0.876	rs538702069
QTS000001	ftp://ftp.ebi.ac.uk/pub/databases/spot/eQTL/sumstats/QTS000001/QTD000004/QTD000004.cc.tsv.gz	ENSG00000276045.grp_2.downstream.ENST00000646827	12	122442777	C	CA	chr12_122442777_C_CA	58	0.458333	0.161412	0.224449	0.158562	INDEL	77	168	0.88221	ENSG00000276045.downstream	ENSG00000276045	166.288	rs538702069
QTS000001	ftp://ftp.ebi.ac.uk/pub/databases/spot/eQTL/sumstats/QTS000001/QTD000004/QTD000004.cc.tsv.gz	ENSG00000139719.grp_2.downstream.ENST00000643696	12	122442939	C	CA	chr12_122442939_C_CA	20	0.130952	0.0182056	-0.489039	0.202168	INDEL	22	168	0.9271	ENSG00000139719.downstream	ENSG00000139719	16.263	rs769789674
QTS000001	ftp://ftp.ebi.ac.uk/pub/databases/spot/eQTL/sumstats/QTS000001/QTD000004/QTD000004.cc.tsv.gz	ENSG00000182196.grp_2.contained.ENSG00000182196_CAGE1	12	122442939	C	CA	chr12_122442939_C_CA	20	0.130952	0.507967	-0.154044	0.231481	INDEL	22	168	0.9271	ENSG00000182196.contained	ENSG00000182196	0.876	rs769789674
QTS000001	ftp://ftp.ebi.ac.uk/pub/databases/spot/eQTL/sumstats/QTS000001/QTD000004/QTD000004.cc.tsv.gz	ENSG00000182196.grp_2.contained.ENST00000315580	12	122442939	C	CA	chr12_122442939_C_CA	20	0.130952	0.816307	-0.0588709	0.252463	INDEL	22	168	0.9271	ENSG00000182196.contained	ENSG00000182196	0.876	rs769789674
QTS000001	ftp://ftp.ebi.ac.uk/pub/databases/spot/eQTL/sumstats/QTS000001/QTD000004/QTD000004.cc.tsv.gz	ENSG00000276045.grp_2.downstream.ENST00000646827	12	122442939	C	CA	chr12_122442939_C_CA	20	0.130952	0.18662	-0.318712	0.238931	INDEL	22	168	0.9271	ENSG00000276045.downstream	ENSG00000276045	166.288	rs769789674
QTS000001	ftp://ftp.ebi.ac.uk/pub/databases/spot/eQTL/sumstats/QTS000001/QTD000004/QTD000004.cc.tsv.gz	ENSG00000139719.grp_2.downstream.ENST00000643696	12	122443241	C	CTTTCT	chr12_122443241_C_CTTTCT	20	0.130952	0.0170856	-0.482847	0.197564	INDEL	22	168	0.95192	ENSG00000139719.downstream	ENSG00000139719	16.263	rs146788382
QTS000001	ftp://ftp.ebi.ac.uk/pub/databases/spot/eQTL/sumstats/QTS000001/QTD000004/QTD000004.cc.tsv.gz	ENSG00000139719.grp_2.downstream.ENST00000643696	12	122443241	C	CTTTCT	chr12_122443241_C_CTTTCT	20	0.130952	0.0170856	-0.482847	0.197564	INDEL	22	168	0.95192	ENSG00000139719.downstream	ENSG00000139719	16.263	rs200861003
QTS000001	ftp://ftp.ebi.ac.uk/pub/databases/spot/eQTL/sumstats/QTS000001/QTD000004/QTD000004.cc.tsv.gz	ENSG00000182196.grp_2.contained.ENSG00000182196_CAGE1	12	122443241	C	CTTTCT	chr12_122443241_C_CTTTCT	20	0.130952	0.526018	-0.144326	0.226454	INDEL	22	168	0.95192	ENSG00000182196.contained	ENSG00000182196	0.876	rs146788382
QTS000001	ftp://ftp.ebi.ac.uk/pub/databases/spot/eQTL/sumstats/QTS000001/QTD000004/QTD000004.cc.tsv.gz	ENSG00000182196.grp_2.contained.ENSG00000182196_CAGE1	12	122443241	C	CTTTCT	chr12_122443241_C_CTTTCT	20	0.130952	0.526018	-0.144326	0.226454	INDEL	22	168	0.95192	ENSG00000182196.contained	ENSG00000182196	0.876	rs200861003
QTS000001	ftp://ftp.ebi.ac.uk/pub/databases/spot/eQTL/sumstats/QTS000001/QTD000004/QTD000004.cc.tsv.gz	ENSG00000182196.grp_2.contained.ENST00000315580	12	122443241	C	CTTTCT	chr12_122443241_C_CTTTCT	20	0.130952	0.794419	-0.0645831	0.246889	INDEL	22	168	0.95192	ENSG00000182196.contained	ENSG00000182196	0.876	rs146788382
QTS000001	ftp://ftp.ebi.ac.uk/pub/databases/spot/eQTL/sumstats/QTS000001/QTD000004/QTD000004.cc.tsv.gz	ENSG00000182196.grp_2.contained.ENST00000315580	12	122443241	C	CTTTCT	chr12_122443241_C_CTTTCT	20	0.130952	0.794419	-0.0645831	0.246889	INDEL	22	168	0.95192	ENSG00000182196.contained	ENSG00000182196	0.876	rs200861003
QTS000001	ftp://ftp.ebi.ac.uk/pub/databases/spot/eQTL/sumstats/QTS000001/QTD000004/QTD000004.cc.tsv.gz	ENSG00000276045.grp_2.downstream.ENST00000646827	12	122443241	C	CTTTCT	chr12_122443241_C_CTTTCT	20	0.130952	0.183522	-0.313884	0.233637	INDEL	22	168	0.95192	ENSG00000276045.downstream	ENSG00000276045	166.288	rs146788382
QTS000001	ftp://ftp.ebi.ac.uk/pub/databases/spot/eQTL/sumstats/QTS000001/QTD000004/QTD000004.cc.tsv.gz	ENSG00000276045.grp_2.downstream.ENST00000646827	12	122443241	C	CTTTCT	chr12_122443241_C_CTTTCT	20	0.130952	0.183522	-0.313884	0.233637	INDEL	22	168	0.95192	ENSG00000276045.downstream	ENSG00000276045	166.288	rs200861003
QTS000001	ftp://ftp.ebi.ac.uk/pub/databases/spot/eQTL/sumstats/QTS000001/QTD000004/QTD000004.cc.tsv.gz	ENSG00000139719.grp_2.downstream.ENST00000643696	12	122443542	C	CTT	chr12_122443542_C_CTT	17	0.107143	0.111059	-0.460572	0.285334	INDEL	18	168	0.71033	ENSG00000139719.downstream	ENSG00000139719	16.263	rs1224190092
QTS000001	ftp://ftp.ebi.ac.uk/pub/databases/spot/eQTL/sumstats/QTS000001/QTD000004/QTD000004.cc.tsv.gz	ENSG00000182196.grp_2.contained.ENSG00000182196_CAGE1	12	122443542	C	CTT	chr12_122443542_C_CTT	17	0.107143	0.528938	-0.202278	0.319641	INDEL	18	168	0.71033	ENSG00000182196.contained	ENSG00000182196	0.876	rs1224190092
QTS000001	ftp://ftp.ebi.ac.uk/pub/databases/spot/eQTL/sumstats/QTS000001/QTD000004/QTD000004.cc.tsv.gz	ENSG00000182196.grp_2.contained.ENST00000315580	12	122443542	C	CTT	chr12_122443542_C_CTT	17	0.107143	0.816918	-0.080992	0.348509	INDEL	18	168	0.71033	ENSG00000182196.contained	ENSG00000182196	0.876	rs1224190092
QTS000001	ftp://ftp.ebi.ac.uk/pub/databases/spot/eQTL/sumstats/QTS000001/QTD000004/QTD000004.cc.tsv.gz	ENSG00000276045.grp_2.downstream.ENST00000646827	12	122443542	C	CTT	chr12_122443542_C_CTT	17	0.107143	0.696568	-0.130666	0.333682	INDEL	18	168	0.71033	ENSG00000276045.downstream	ENSG00000276045	166.288	rs1224190092
QTS000001	ftp://ftp.ebi.ac.uk/pub/databases/spot/eQTL/sumstats/QTS000001/QTD000004/QTD000004.cc.tsv.gz	ENSG00000139719.grp_2.downstream.ENST00000643696	12	122444467	G	A	chr12_122444467_G_A	54	0.410714	0.792373	0.0373064	0.141177	SNP	99	168	0.89486	ENSG00000139719.downstream	ENSG00000139719	16.263	rs10773162
QTS000001	ftp://ftp.ebi.ac.uk/pub/databases/spot/eQTL/sumstats/QTS000001/QTD000004/QTD000004.cc.tsv.gz	ENSG00000182196.grp_2.contained.ENSG00000182196_CAGE1	12	122444467	G	A	chr12_122444467_G_A	54	0.410714	0.155047	0.220675	0.153494	SNP	99	168	0.89486	ENSG00000182196.contained	ENSG00000182196	0.876	rs10773162
QTS000001	ftp://ftp.ebi.ac.uk/pub/databases/spot/eQTL/sumstats/QTS000001/QTD000004/QTD000004.cc.tsv.gz	ENSG00000182196.grp_2.contained.ENST00000315580	12	122444467	G	A	chr12_122444467_G_A	54	0.410714	0.274779	-0.184893	0.167952	SNP	99	168	0.89486	ENSG00000182196.contained	ENSG00000182196	0.876	rs10773162
QTS000001	ftp://ftp.ebi.ac.uk/pub/databases/spot/eQTL/sumstats/QTS000001/QTD000004/QTD000004.cc.tsv.gz	ENSG00000276045.grp_2.downstream.ENST00000646827	12	122444467	G	A	chr12_122444467_G_A	54	0.410714	0.308157	0.165401	0.161103	SNP	99	168	0.89486	ENSG00000276045.downstream	ENSG00000276045	166.288	rs10773162
QTS000001	ftp://ftp.ebi.ac.uk/pub/databases/spot/eQTL/sumstats/QTS000001/QTD000004/QTD000004.cc.tsv.gz	ENSG00000139719.grp_2.downstream.ENST00000643696	12	122444642	CT	C	chr12_122444642_CT_C	6	0.0357143	0.0578302	-0.762683	0.395354	INDEL	6	168	0.62432	ENSG00000139719.downstream	ENSG00000139719	16.263	rs34979914
QTS000001	ftp://ftp.ebi.ac.uk/pub/databases/spot/eQTL/sumstats/QTS000001/QTD000004/QTD000004.cc.tsv.gz	ENSG00000139719.grp_2.downstream.ENST00000643696	12	122444642	CT	C	chr12_122444642_CT_C	6	0.0357143	0.0578302	-0.762683	0.395354	INDEL	6	168	0.62432	ENSG00000139719.downstream	ENSG00000139719	16.263	rs71082997
QTS000001	ftp://ftp.ebi.ac.uk/pub/databases/spot/eQTL/sumstats/QTS000001/QTD000004/QTD000004.cc.tsv.gz	ENSG00000182196.grp_2.contained.ENSG00000182196_CAGE1	12	122444642	CT	C	chr12_122444642_CT_C	6	0.0357143	0.520289	0.288384	0.446273	INDEL	6	168	0.62432	ENSG00000182196.contained	ENSG00000182196	0.876	rs34979914
QTS000001	ftp://ftp.ebi.ac.uk/pub/databases/spot/eQTL/sumstats/QTS000001/QTD000004/QTD000004.cc.tsv.gz	ENSG00000182196.grp_2.contained.ENSG00000182196_CAGE1	12	122444642	CT	C	chr12_122444642_CT_C	6	0.0357143	0.520289	0.288384	0.446273	INDEL	6	168	0.62432	ENSG00000182196.contained	ENSG00000182196	0.876	rs71082997
QTS000001	ftp://ftp.ebi.ac.uk/pub/databases/spot/eQTL/sumstats/QTS000001/QTD000004/QTD000004.cc.tsv.gz	ENSG00000182196.grp_2.contained.ENST00000315580	12	122444642	CT	C	chr12_122444642_CT_C	6	0.0357143	0.174776	-0.658592	0.480327	INDEL	6	168	0.62432	ENSG00000182196.contained	ENSG00000182196	0.876	rs34979914
QTS000001	ftp://ftp.ebi.ac.uk/pub/databases/spot/eQTL/sumstats/QTS000001/QTD000004/QTD000004.cc.tsv.gz	ENSG00000182196.grp_2.contained.ENST00000315580	12	122444642	CT	C	chr12_122444642_CT_C	6	0.0357143	0.174776	-0.658592	0.480327	INDEL	6	168	0.62432	ENSG00000182196.contained	ENSG00000182196	0.876	rs71082997
QTS000001	ftp://ftp.ebi.ac.uk/pub/databases/spot/eQTL/sumstats/QTS000001/QTD000004/QTD000004.cc.tsv.gz	ENSG00000276045.grp_2.downstream.ENST00000646827	12	122444642	CT	C	chr12_122444642_CT_C	6	0.0357143	0.127589	0.707293	0.458613	INDEL	6	168	0.62432	ENSG00000276045.downstream	ENSG00000276045	166.288	rs34979914
QTS000001	ftp://ftp.ebi.ac.uk/pub/databases/spot/eQTL/sumstats/QTS000001/QTD000004/QTD000004.cc.tsv.gz	ENSG00000276045.grp_2.downstream.ENST00000646827	12	122444642	CT	C	chr12_122444642_CT_C	6	0.0357143	0.127589	0.707293	0.458613	INDEL	6	168	0.62432	ENSG00000276045.downstream	ENSG00000276045	166.288	rs71082997
QTS000001	ftp://ftp.ebi.ac.uk/pub/databases/spot/eQTL/sumstats/QTS000001/QTD000004/QTD000004.cc.tsv.gz	ENSG00000139719.grp_2.downstream.ENST00000643696	12	122444955	T	TA	chr12_122444955_T_TA	20	0.130952	0.0305151	-0.461572	0.208973	INDEL	22	168	0.75289	ENSG00000139719.downstream	ENSG00000139719	16.263	rs35607119
QTS000001	ftp://ftp.ebi.ac.uk/pub/databases/spot/eQTL/sumstats/QTS000001/QTD000004/QTD000004.cc.tsv.gz	ENSG00000139719.grp_2.downstream.ENST00000643696	12	122444955	T	TAA	chr12_122444955_T_TAA	54	0.422619	0.865508	0.0236985	0.139403	INDEL	97	168	0.85299	ENSG00000139719.downstream	ENSG00000139719	16.263	rs35607119
QTS000001	ftp://ftp.ebi.ac.uk/pub/databases/spot/eQTL/sumstats/QTS000001/QTD000004/QTD000004.cc.tsv.gz	ENSG00000139719.grp_2.downstream.ENST00000643696	12	122444955	T	TAA	chr12_122444955_T_TAA	54	0.422619	0.865508	0.0236985	0.139403	INDEL	97	168	0.85299	ENSG00000139719.downstream	ENSG00000139719	16.263	rs139914060
QTS000001	ftp://ftp.ebi.ac.uk/pub/databases/spot/eQTL/sumstats/QTS000001/QTD000004/QTD000004.cc.tsv.gz	ENSG00000182196.grp_2.contained.ENSG00000182196_CAGE1	12	122444955	T	TA	chr12_122444955_T_TA	20	0.130952	0.496037	-0.162653	0.23767	INDEL	22	168	0.75289	ENSG00000182196.contained	ENSG00000182196	0.876	rs35607119
QTS000001	ftp://ftp.ebi.ac.uk/pub/databases/spot/eQTL/sumstats/QTS000001/QTD000004/QTD000004.cc.tsv.gz	ENSG00000182196.grp_2.contained.ENSG00000182196_CAGE1	12	122444955	T	TAA	chr12_122444955_T_TAA	54	0.422619	0.104639	0.248054	0.150846	INDEL	97	168	0.85299	ENSG00000182196.contained	ENSG00000182196	0.876	rs35607119
QTS000001	ftp://ftp.ebi.ac.uk/pub/databases/spot/eQTL/sumstats/QTS000001/QTD000004/QTD000004.cc.tsv.gz	ENSG00000182196.grp_2.contained.ENSG00000182196_CAGE1	12	122444955	T	TAA	chr12_122444955_T_TAA	54	0.422619	0.104639	0.248054	0.150846	INDEL	97	168	0.85299	ENSG00000182196.contained	ENSG00000182196	0.876	rs139914060
QTS000001	ftp://ftp.ebi.ac.uk/pub/databases/spot/eQTL/sumstats/QTS000001/QTD000004/QTD000004.cc.tsv.gz	ENSG00000182196.grp_2.contained.ENST00000315580	12	122444955	T	TA	chr12_122444955_T_TA	20	0.130952	0.905406	0.0309318	0.259336	INDEL	22	168	0.75289	ENSG00000182196.contained	ENSG00000182196	0.876	rs35607119
QTS000001	ftp://ftp.ebi.ac.uk/pub/databases/spot/eQTL/sumstats/QTS000001/QTD000004/QTD000004.cc.tsv.gz	ENSG00000182196.grp_2.contained.ENST00000315580	12	122444955	T	TAA	chr12_122444955_T_TAA	54	0.422619	0.278241	-0.181216	0.165813	INDEL	97	168	0.85299	ENSG00000182196.contained	ENSG00000182196	0.876	rs35607119
QTS000001	ftp://ftp.ebi.ac.uk/pub/databases/spot/eQTL/sumstats/QTS000001/QTD000004/QTD000004.cc.tsv.gz	ENSG00000182196.grp_2.contained.ENST00000315580	12	122444955	T	TAA	chr12_122444955_T_TAA	54	0.422619	0.278241	-0.181216	0.165813	INDEL	97	168	0.85299	ENSG00000182196.contained	ENSG00000182196	0.876	rs139914060
QTS000001	ftp://ftp.ebi.ac.uk/pub/databases/spot/eQTL/sumstats/QTS000001/QTD000004/QTD000004.cc.tsv.gz	ENSG00000276045.grp_2.downstream.ENST00000646827	12	122444955	T	TA	chr12_122444955_T_TA	20	0.130952	0.132945	-0.371689	0.244446	INDEL	22	168	0.75289	ENSG00000276045.downstream	ENSG00000276045	166.288	rs35607119
QTS000001	ftp://ftp.ebi.ac.uk/pub/databases/spot/eQTL/sumstats/QTS000001/QTD000004/QTD000004.cc.tsv.gz	ENSG00000276045.grp_2.downstream.ENST00000646827	12	122444955	T	TAA	chr12_122444955_T_TAA	54	0.422619	0.338979	0.153265	0.159176	INDEL	97	168	0.85299	ENSG00000276045.downstream	ENSG00000276045	166.288	rs35607119
QTS000001	ftp://ftp.ebi.ac.uk/pub/databases/spot/eQTL/sumstats/QTS000001/QTD000004/QTD000004.cc.tsv.gz	ENSG00000276045.grp_2.downstream.ENST00000646827	12	122444955	T	TAA	chr12_122444955_T_TAA	54	0.422619	0.338979	0.153265	0.159176	INDEL	97	168	0.85299	ENSG00000276045.downstream	ENSG00000276045	166.288	rs139914060
QTS000001	ftp://ftp.ebi.ac.uk/pub/databases/spot/eQTL/sumstats/QTS000001/QTD000004/QTD000004.cc.tsv.gz	ENSG00000139719.grp_2.downstream.ENST00000643696	12	122445275	T	C	chr12_122445275_T_C	39	0.27381	0.137692	-0.237494	0.158132	SNP	122	168	0.85397	ENSG00000139719.downstream	ENSG00000139719	16.263	rs6489002
QTS000001	ftp://ftp.ebi.ac.uk/pub/databases/spot/eQTL/sumstats/QTS000001/QTD000004/QTD000004.cc.tsv.gz	ENSG00000182196.grp_2.contained.ENSG00000182196_CAGE1	12	122445275	T	C	chr12_122445275_T_C	39	0.27381	0.284209	0.189684	0.175746	SNP	122	168	0.85397	ENSG00000182196.contained	ENSG00000182196	0.876	rs6489002
QTS000001	ftp://ftp.ebi.ac.uk/pub/databases/spot/eQTL/sumstats/QTS000001/QTD000004/QTD000004.cc.tsv.gz	ENSG00000182196.grp_2.contained.ENST00000315580	12	122445275	T	C	chr12_122445275_T_C	39	0.27381	0.122817	-0.29592	0.189425	SNP	122	168	0.85397	ENSG00000182196.contained	ENSG00000182196	0.876	rs6489002
QTS000001	ftp://ftp.ebi.ac.uk/pub/databases/spot/eQTL/sumstats/QTS000001/QTD000004/QTD000004.cc.tsv.gz	ENSG00000276045.grp_2.downstream.ENST00000646827	12	122445275	T	C	chr12_122445275_T_C	39	0.27381	0.793758	0.0484445	0.184587	SNP	122	168	0.85397	ENSG00000276045.downstream	ENSG00000276045	166.288	rs6489002
QTS000001	ftp://ftp.ebi.ac.uk/pub/databases/spot/eQTL/sumstats/QTS000001/QTD000004/QTD000004.cc.tsv.gz	ENSG00000139719.grp_2.downstream.ENST00000643696	12	122446518	G	A	chr12_122446518_G_A	60	0.470238	0.435796	0.108035	0.137821	SNP	79	168	0.90239	ENSG00000139719.downstream	ENSG00000139719	16.263	rs11058178
QTS000001	ftp://ftp.ebi.ac.uk/pub/databases/spot/eQTL/sumstats/QTS000001/QTD000004/QTD000004.cc.tsv.gz	ENSG00000182196.grp_2.contained.ENSG00000182196_CAGE1	12	122446518	G	A	chr12_122446518_G_A	60	0.470238	0.320785	0.151584	0.151578	SNP	79	168	0.90239	ENSG00000182196.contained	ENSG00000182196	0.876	rs11058178
QTS000001	ftp://ftp.ebi.ac.uk/pub/databases/spot/eQTL/sumstats/QTS000001/QTD000004/QTD000004.cc.tsv.gz	ENSG00000182196.grp_2.contained.ENST00000315580	12	122446518	G	A	chr12_122446518_G_A	60	0.470238	0.440746	0.128195	0.165325	SNP	79	168	0.90239	ENSG00000182196.contained	ENSG00000182196	0.876	rs11058178
QTS000001	ftp://ftp.ebi.ac.uk/pub/databases/spot/eQTL/sumstats/QTS000001/QTD000004/QTD000004.cc.tsv.gz	ENSG00000276045.grp_2.downstream.ENST00000646827	12	122446518	G	A	chr12_122446518_G_A	60	0.470238	0.19622	0.205106	0.157167	SNP	79	168	0.90239	ENSG00000276045.downstream	ENSG00000276045	166.288	rs11058178
QTS000001	ftp://ftp.ebi.ac.uk/pub/databases/spot/eQTL/sumstats/QTS000001/QTD000004/QTD000004.cc.tsv.gz	ENSG00000139719.grp_2.downstream.ENST00000643696	12	122446603	G	A	chr12_122446603_G_A	53	0.404762	0.754279	0.0440853	0.140287	SNP	100	168	0.88697	ENSG00000139719.downstream	ENSG00000139719	16.263	rs7970007
QTS000001	ftp://ftp.ebi.ac.uk/pub/databases/spot/eQTL/sumstats/QTS000001/QTD000004/QTD000004.cc.tsv.gz	ENSG00000182196.grp_2.contained.ENSG00000182196_CAGE1	12	122446603	G	A	chr12_122446603_G_A	53	0.404762	0.170356	0.211592	0.152717	SNP	100	168	0.88697	ENSG00000182196.contained	ENSG00000182196	0.876	rs7970007
QTS000001	ftp://ftp.ebi.ac.uk/pub/databases/spot/eQTL/sumstats/QTS000001/QTD000004/QTD000004.cc.tsv.gz	ENSG00000182196.grp_2.contained.ENST00000315580	12	122446603	G	A	chr12_122446603_G_A	53	0.404762	0.245973	-0.195109	0.166741	SNP	100	168	0.88697	ENSG00000182196.contained	ENSG00000182196	0.876	rs7970007
QTS000001	ftp://ftp.ebi.ac.uk/pub/databases/spot/eQTL/sumstats/QTS000001/QTD000004/QTD000004.cc.tsv.gz	ENSG00000276045.grp_2.downstream.ENST00000646827	12	122446603	G	A	chr12_122446603_G_A	53	0.404762	0.256868	0.182736	0.159833	SNP	100	168	0.88697	ENSG00000276045.downstream	ENSG00000276045	166.288	rs7970007
QTS000001	ftp://ftp.ebi.ac.uk/pub/databases/spot/eQTL/sumstats/QTS000001/QTD000004/QTD000004.cc.tsv.gz	ENSG00000139719.grp_2.downstream.ENST00000643696	12	122447012	C	A	chr12_122447012_C_A	39	0.27381	0.137692	-0.237494	0.158132	SNP	122	168	0.85397	ENSG00000139719.downstream	ENSG00000139719	16.263	rs10744208
QTS000001	ftp://ftp.ebi.ac.uk/pub/databases/spot/eQTL/sumstats/QTS000001/QTD000004/QTD000004.cc.tsv.gz	ENSG00000182196.grp_2.contained.ENSG00000182196_CAGE1	12	122447012	C	A	chr12_122447012_C_A	39	0.27381	0.284209	0.189684	0.175746	SNP	122	168	0.85397	ENSG00000182196.contained	ENSG00000182196	0.876	rs10744208
QTS000001	ftp://ftp.ebi.ac.uk/pub/databases/spot/eQTL/sumstats/QTS000001/QTD000004/QTD000004.cc.tsv.gz	ENSG00000182196.grp_2.contained.ENST00000315580	12	122447012	C	A	chr12_122447012_C_A	39	0.27381	0.122817	-0.29592	0.189425	SNP	122	168	0.85397	ENSG00000182196.contained	ENSG00000182196	0.876	rs10744208
QTS000001	ftp://ftp.ebi.ac.uk/pub/databases/spot/eQTL/sumstats/QTS000001/QTD000004/QTD000004.cc.tsv.gz	ENSG00000276045.grp_2.downstream.ENST00000646827	12	122447012	C	A	chr12_122447012_C_A	39	0.27381	0.793758	0.0484445	0.184587	SNP	122	168	0.85397	ENSG00000276045.downstream	ENSG00000276045	166.288	rs10744208
QTS000001	ftp://ftp.ebi.ac.uk/pub/databases/spot/eQTL/sumstats/QTS000001/QTD000004/QTD000004.cc.tsv.gz	ENSG00000139719.grp_2.downstream.ENST00000643696	12	122447021	G	A	chr12_122447021_G_A	39	0.27381	0.137692	-0.237494	0.158132	SNP	122	168	0.85397	ENSG00000139719.downstream	ENSG00000139719	16.263	rs10744209
QTS000001	ftp://ftp.ebi.ac.uk/pub/databases/spot/eQTL/sumstats/QTS000001/QTD000004/QTD000004.cc.tsv.gz	ENSG00000182196.grp_2.contained.ENSG00000182196_CAGE1	12	122447021	G	A	chr12_122447021_G_A	39	0.27381	0.284209	0.189684	0.175746	SNP	122	168	0.85397	ENSG00000182196.contained	ENSG00000182196	0.876	rs10744209
QTS000001	ftp://ftp.ebi.ac.uk/pub/databases/spot/eQTL/sumstats/QTS000001/QTD000004/QTD000004.cc.tsv.gz	ENSG00000182196.grp_2.contained.ENST00000315580	12	122447021	G	A	chr12_122447021_G_A	39	0.27381	0.122817	-0.29592	0.189425	SNP	122	168	0.85397	ENSG00000182196.contained	ENSG00000182196	0.876	rs10744209
QTS000001	ftp://ftp.ebi.ac.uk/pub/databases/spot/eQTL/sumstats/QTS000001/QTD000004/QTD000004.cc.tsv.gz	ENSG00000276045.grp_2.downstream.ENST00000646827	12	122447021	G	A	chr12_122447021_G_A	39	0.27381	0.793758	0.0484445	0.184587	SNP	122	168	0.85397	ENSG00000276045.downstream	ENSG00000276045	166.288	rs10744209
QTS000001	ftp://ftp.ebi.ac.uk/pub/databases/spot/eQTL/sumstats/QTS000001/QTD000004/QTD000004.cc.tsv.gz	ENSG00000139719.grp_2.downstream.ENST00000643696	12	122447207	T	C	chr12_122447207_T_C	20	0.130952	0.016854	-0.482862	0.197138	SNP	22	168	0.95219	ENSG00000139719.downstream	ENSG00000139719	16.263	rs61954450
QTS000001	ftp://ftp.ebi.ac.uk/pub/databases/spot/eQTL/sumstats/QTS000001/QTD000004/QTD000004.cc.tsv.gz	ENSG00000182196.grp_2.contained.ENSG00000182196_CAGE1	12	122447207	T	C	chr12_122447207_T_C	20	0.130952	0.526674	-0.143812	0.226007	SNP	22	168	0.95219	ENSG00000182196.contained	ENSG00000182196	0.876	rs61954450
QTS000001	ftp://ftp.ebi.ac.uk/pub/databases/spot/eQTL/sumstats/QTS000001/QTD000004/QTD000004.cc.tsv.gz	ENSG00000182196.grp_2.contained.ENST00000315580	12	122447207	T	C	chr12_122447207_T_C	20	0.130952	0.790824	-0.0656081	0.246395	SNP	22	168	0.95219	ENSG00000182196.contained	ENSG00000182196	0.876	rs61954450
QTS000001	ftp://ftp.ebi.ac.uk/pub/databases/spot/eQTL/sumstats/QTS000001/QTD000004/QTD000004.cc.tsv.gz	ENSG00000276045.grp_2.downstream.ENST00000646827	12	122447207	T	C	chr12_122447207_T_C	20	0.130952	0.182565	-0.313938	0.233161	SNP	22	168	0.95219	ENSG00000276045.downstream	ENSG00000276045	166.288	rs61954450
QTS000001	ftp://ftp.ebi.ac.uk/pub/databases/spot/eQTL/sumstats/QTS000001/QTD000004/QTD000004.cc.tsv.gz	ENSG00000139719.grp_2.downstream.ENST00000643696	12	122447246	A	G	chr12_122447246_A_G	39	0.27381	0.13775	-0.237461	0.158133	SNP	122	168	0.85355	ENSG00000139719.downstream	ENSG00000139719	16.263	rs10744210
QTS000001	ftp://ftp.ebi.ac.uk/pub/databases/spot/eQTL/sumstats/QTS000001/QTD000004/QTD000004.cc.tsv.gz	ENSG00000182196.grp_2.contained.ENSG00000182196_CAGE1	12	122447246	A	G	chr12_122447246_A_G	39	0.27381	0.284371	0.189622	0.175748	SNP	122	168	0.85355	ENSG00000182196.contained	ENSG00000182196	0.876	rs10744210
QTS000001	ftp://ftp.ebi.ac.uk/pub/databases/spot/eQTL/sumstats/QTS000001/QTD000004/QTD000004.cc.tsv.gz	ENSG00000182196.grp_2.contained.ENST00000315580	12	122447246	A	G	chr12_122447246_A_G	39	0.27381	0.122841	-0.295902	0.189427	SNP	122	168	0.85355	ENSG00000182196.contained	ENSG00000182196	0.876	rs10744210
QTS000001	ftp://ftp.ebi.ac.uk/pub/databases/spot/eQTL/sumstats/QTS000001/QTD000004/QTD000004.cc.tsv.gz	ENSG00000276045.grp_2.downstream.ENST00000646827	12	122447246	A	G	chr12_122447246_A_G	39	0.27381	0.793834	0.0484264	0.184588	SNP	122	168	0.85355	ENSG00000276045.downstream	ENSG00000276045	166.288	rs10744210
QTS000001	ftp://ftp.ebi.ac.uk/pub/databases/spot/eQTL/sumstats/QTS000001/QTD000004/QTD000004.cc.tsv.gz	ENSG00000139719.grp_2.downstream.ENST00000643696	12	122447273	A	G	chr12_122447273_A_G	39	0.27381	0.13775	-0.237461	0.158133	SNP	122	168	0.85381	ENSG00000139719.downstream	ENSG00000139719	16.263	rs10744211
QTS000001	ftp://ftp.ebi.ac.uk/pub/databases/spot/eQTL/sumstats/QTS000001/QTD000004/QTD000004.cc.tsv.gz	ENSG00000182196.grp_2.contained.ENSG00000182196_CAGE1	12	122447273	A	G	chr12_122447273_A_G	39	0.27381	0.284371	0.189622	0.175748	SNP	122	168	0.85381	ENSG00000182196.contained	ENSG00000182196	0.876	rs10744211
QTS000001	ftp://ftp.ebi.ac.uk/pub/databases/spot/eQTL/sumstats/QTS000001/QTD000004/QTD000004.cc.tsv.gz	ENSG00000182196.grp_2.contained.ENST00000315580	12	122447273	A	G	chr12_122447273_A_G	39	0.27381	0.122841	-0.295902	0.189427	SNP	122	168	0.85381	ENSG00000182196.contained	ENSG00000182196	0.876	rs10744211
QTS000001	ftp://ftp.ebi.ac.uk/pub/databases/spot/eQTL/sumstats/QTS000001/QTD000004/QTD000004.cc.tsv.gz	ENSG00000276045.grp_2.downstream.ENST00000646827	12	122447273	A	G	chr12_122447273_A_G	39	0.27381	0.793834	0.0484264	0.184588	SNP	122	168	0.85381	ENSG00000276045.downstream	ENSG00000276045	166.288	rs10744211
QTS000001	ftp://ftp.ebi.ac.uk/pub/databases/spot/eQTL/sumstats/QTS000001/QTD000004/QTD000004.cc.tsv.gz	ENSG00000139719.grp_2.downstream.ENST00000643696	12	122447426	C	CT	chr12_122447426_C_CT	56	0.422619	0.844454	0.0287646	0.146058	INDEL	97	168	0.85352	ENSG00000139719.downstream	ENSG00000139719	16.263	rs71082998
QTS000001	ftp://ftp.ebi.ac.uk/pub/databases/spot/eQTL/sumstats/QTS000001/QTD000004/QTD000004.cc.tsv.gz	ENSG00000182196.grp_2.contained.ENSG00000182196_CAGE1	12	122447426	C	CT	chr12_122447426_C_CT	56	0.422619	0.148062	0.232123	0.158684	INDEL	97	168	0.85352	ENSG00000182196.contained	ENSG00000182196	0.876	rs71082998
QTS000001	ftp://ftp.ebi.ac.uk/pub/databases/spot/eQTL/sumstats/QTS000001/QTD000004/QTD000004.cc.tsv.gz	ENSG00000182196.grp_2.contained.ENST00000315580	12	122447426	C	CT	chr12_122447426_C_CT	56	0.422619	0.305482	-0.179538	0.1739	INDEL	97	168	0.85352	ENSG00000182196.contained	ENSG00000182196	0.876	rs71082998
QTS000001	ftp://ftp.ebi.ac.uk/pub/databases/spot/eQTL/sumstats/QTS000001/QTD000004/QTD000004.cc.tsv.gz	ENSG00000276045.grp_2.downstream.ENST00000646827	12	122447426	C	CT	chr12_122447426_C_CT	56	0.422619	0.265367	0.186842	0.16639	INDEL	97	168	0.85352	ENSG00000276045.downstream	ENSG00000276045	166.288	rs71082998
QTS000001	ftp://ftp.ebi.ac.uk/pub/databases/spot/eQTL/sumstats/QTS000001/QTD000004/QTD000004.cc.tsv.gz	ENSG00000139719.grp_2.downstream.ENST00000643696	12	122447871	A	G	chr12_122447871_A_G	20	0.130952	0.016854	-0.482862	0.197138	SNP	22	168	0.95219	ENSG00000139719.downstream	ENSG00000139719	16.263	rs11058186
QTS000001	ftp://ftp.ebi.ac.uk/pub/databases/spot/eQTL/sumstats/QTS000001/QTD000004/QTD000004.cc.tsv.gz	ENSG00000182196.grp_2.contained.ENSG00000182196_CAGE1	12	122447871	A	G	chr12_122447871_A_G	20	0.130952	0.526674	-0.143812	0.226007	SNP	22	168	0.95219	ENSG00000182196.contained	ENSG00000182196	0.876	rs11058186
QTS000001	ftp://ftp.ebi.ac.uk/pub/databases/spot/eQTL/sumstats/QTS000001/QTD000004/QTD000004.cc.tsv.gz	ENSG00000182196.grp_2.contained.ENST00000315580	12	122447871	A	G	chr12_122447871_A_G	20	0.130952	0.790824	-0.0656081	0.246395	SNP	22	168	0.95219	ENSG00000182196.contained	ENSG00000182196	0.876	rs11058186
QTS000001	ftp://ftp.ebi.ac.uk/pub/databases/spot/eQTL/sumstats/QTS000001/QTD000004/QTD000004.cc.tsv.gz	ENSG00000276045.grp_2.downstream.ENST00000646827	12	122447871	A	G	chr12_122447871_A_G	20	0.130952	0.182565	-0.313938	0.233161	SNP	22	168	0.95219	ENSG00000276045.downstream	ENSG00000276045	166.288	rs11058186
QTS000001	ftp://ftp.ebi.ac.uk/pub/databases/spot/eQTL/sumstats/QTS000001/QTD000004/QTD000004.cc.tsv.gz	ENSG00000139719.grp_2.downstream.ENST00000643696	12	122447925	T	C	chr12_122447925_T_C	20	0.130952	0.0168485	-0.483012	0.197189	SNP	22	168	0.95212	ENSG00000139719.downstream	ENSG00000139719	16.263	rs10846896
QTS000001	ftp://ftp.ebi.ac.uk/pub/databases/spot/eQTL/sumstats/QTS000001/QTD000004/QTD000004.cc.tsv.gz	ENSG00000182196.grp_2.contained.ENSG00000182196_CAGE1	12	122447925	T	C	chr12_122447925_T_C	20	0.130952	0.528181	-0.143328	0.226071	SNP	22	168	0.95212	ENSG00000182196.contained	ENSG00000182196	0.876	rs10846896
QTS000001	ftp://ftp.ebi.ac.uk/pub/databases/spot/eQTL/sumstats/QTS000001/QTD000004/QTD000004.cc.tsv.gz	ENSG00000182196.grp_2.contained.ENST00000315580	12	122447925	T	C	chr12_122447925_T_C	20	0.130952	0.790617	-0.0656917	0.24646	SNP	22	168	0.95212	ENSG00000182196.contained	ENSG00000182196	0.876	rs10846896
QTS000001	ftp://ftp.ebi.ac.uk/pub/databases/spot/eQTL/sumstats/QTS000001/QTD000004/QTD000004.cc.tsv.gz	ENSG00000276045.grp_2.downstream.ENST00000646827	12	122447925	T	C	chr12_122447925_T_C	20	0.130952	0.183835	-0.313124	0.233239	SNP	22	168	0.95212	ENSG00000276045.downstream	ENSG00000276045	166.288	rs10846896
QTS000001	ftp://ftp.ebi.ac.uk/pub/databases/spot/eQTL/sumstats/QTS000001/QTD000004/QTD000004.cc.tsv.gz	ENSG00000139719.grp_2.downstream.ENST00000643696	12	122447970	T	TA	chr12_122447970_T_TA	20	0.130952	0.0171684	-0.482923	0.197749	INDEL	22	168	0.94916	ENSG00000139719.downstream	ENSG00000139719	16.263	rs201483816
QTS000001	ftp://ftp.ebi.ac.uk/pub/databases/spot/eQTL/sumstats/QTS000001/QTD000004/QTD000004.cc.tsv.gz	ENSG00000182196.grp_2.contained.ENSG00000182196_CAGE1	12	122447970	T	TA	chr12_122447970_T_TA	20	0.130952	0.526746	-0.144199	0.226654	INDEL	22	168	0.94916	ENSG00000182196.contained	ENSG00000182196	0.876	rs201483816
QTS000001	ftp://ftp.ebi.ac.uk/pub/databases/spot/eQTL/sumstats/QTS000001/QTD000004/QTD000004.cc.tsv.gz	ENSG00000182196.grp_2.contained.ENST00000315580	12	122447970	T	TA	chr12_122447970_T_TA	20	0.130952	0.793481	-0.064941	0.247104	INDEL	22	168	0.94916	ENSG00000182196.contained	ENSG00000182196	0.876	rs201483816
QTS000001	ftp://ftp.ebi.ac.uk/pub/databases/spot/eQTL/sumstats/QTS000001/QTD000004/QTD000004.cc.tsv.gz	ENSG00000276045.grp_2.downstream.ENST00000646827	12	122447970	T	TA	chr12_122447970_T_TA	20	0.130952	0.182356	-0.314985	0.233825	INDEL	22	168	0.94916	ENSG00000276045.downstream	ENSG00000276045	166.288	rs201483816
QTS000001	ftp://ftp.ebi.ac.uk/pub/databases/spot/eQTL/sumstats/QTS000001/QTD000004/QTD000004.cc.tsv.gz	ENSG00000139719.grp_2.downstream.ENST00000643696	12	122448008	T	TTTTA	chr12_122448008_T_TTTTA	30	0.214286	0.0489386	-0.352159	0.175681	INDEL	35	168	0.6914	ENSG00000139719.downstream	ENSG00000139719	16.263	rs151076196
QTS000001	ftp://ftp.ebi.ac.uk/pub/databases/spot/eQTL/sumstats/QTS000001/QTD000004/QTD000004.cc.tsv.gz	ENSG00000182196.grp_2.contained.ENSG00000182196_CAGE1	12	122448008	T	TTTTA	chr12_122448008_T_TTTTA	30	0.214286	0.141978	-0.291446	0.1962	INDEL	35	168	0.6914	ENSG00000182196.contained	ENSG00000182196	0.876	rs151076196
QTS000001	ftp://ftp.ebi.ac.uk/pub/databases/spot/eQTL/sumstats/QTS000001/QTD000004/QTD000004.cc.tsv.gz	ENSG00000182196.grp_2.contained.ENST00000315580	12	122448008	T	TTTTA	chr12_122448008_T_TTTTA	30	0.214286	0.174077	-0.293721	0.213866	INDEL	35	168	0.6914	ENSG00000182196.contained	ENSG00000182196	0.876	rs151076196
QTS000001	ftp://ftp.ebi.ac.uk/pub/databases/spot/eQTL/sumstats/QTS000001/QTD000004/QTD000004.cc.tsv.gz	ENSG00000276045.grp_2.downstream.ENST00000646827	12	122448008	T	TTTTA	chr12_122448008_T_TTTTA	30	0.214286	0.453665	-0.155876	0.206847	INDEL	35	168	0.6914	ENSG00000276045.downstream	ENSG00000276045	166.288	rs151076196
QTS000001	ftp://ftp.ebi.ac.uk/pub/databases/spot/eQTL/sumstats/QTS000001/QTD000004/QTD000004.cc.tsv.gz	ENSG00000139719.grp_2.downstream.ENST00000643696	12	122448598	T	C	chr12_122448598_T_C	20	0.130952	0.0170907	-0.482804	0.197556	SNP	22	168	0.94857	ENSG00000139719.downstream	ENSG00000139719	16.263	rs4758697
QTS000001	ftp://ftp.ebi.ac.uk/pub/databases/spot/eQTL/sumstats/QTS000001/QTD000004/QTD000004.cc.tsv.gz	ENSG00000182196.grp_2.contained.ENSG00000182196_CAGE1	12	122448598	T	C	chr12_122448598_T_C	20	0.130952	0.524975	-0.144683	0.22644	SNP	22	168	0.94857	ENSG00000182196.contained	ENSG00000182196	0.876	rs4758697
QTS000001	ftp://ftp.ebi.ac.uk/pub/databases/spot/eQTL/sumstats/QTS000001/QTD000004/QTD000004.cc.tsv.gz	ENSG00000182196.grp_2.contained.ENST00000315580	12	122448598	T	C	chr12_122448598_T_C	20	0.130952	0.792364	-0.0652405	0.246876	SNP	22	168	0.94857	ENSG00000182196.contained	ENSG00000182196	0.876	rs4758697
QTS000001	ftp://ftp.ebi.ac.uk/pub/databases/spot/eQTL/sumstats/QTS000001/QTD000004/QTD000004.cc.tsv.gz	ENSG00000276045.grp_2.downstream.ENST00000646827	12	122448598	T	C	chr12_122448598_T_C	20	0.130952	0.182119	-0.314865	0.233607	SNP	22	168	0.94857	ENSG00000276045.downstream	ENSG00000276045	166.288	rs4758697
QTS000001	ftp://ftp.ebi.ac.uk/pub/databases/spot/eQTL/sumstats/QTS000001/QTD000004/QTD000004.cc.tsv.gz	ENSG00000139719.grp_2.downstream.ENST00000643696	12	122448604	G	A	chr12_122448604_G_A	53	0.404762	0.754728	0.0440051	0.140297	SNP	100	168	0.88654	ENSG00000139719.downstream	ENSG00000139719	16.263	rs7978119
QTS000001	ftp://ftp.ebi.ac.uk/pub/databases/spot/eQTL/sumstats/QTS000001/QTD000004/QTD000004.cc.tsv.gz	ENSG00000182196.grp_2.contained.ENSG00000182196_CAGE1	12	122448604	G	A	chr12_122448604_G_A	53	0.404762	0.17031	0.211629	0.152727	SNP	100	168	0.88654	ENSG00000182196.contained	ENSG00000182196	0.876	rs7978119
QTS000001	ftp://ftp.ebi.ac.uk/pub/databases/spot/eQTL/sumstats/QTS000001/QTD000004/QTD000004.cc.tsv.gz	ENSG00000182196.grp_2.contained.ENST00000315580	12	122448604	G	A	chr12_122448604_G_A	53	0.404762	0.245933	-0.195139	0.166752	SNP	100	168	0.88654	ENSG00000182196.contained	ENSG00000182196	0.876	rs7978119
QTS000001	ftp://ftp.ebi.ac.uk/pub/databases/spot/eQTL/sumstats/QTS000001/QTD000004/QTD000004.cc.tsv.gz	ENSG00000276045.grp_2.downstream.ENST00000646827	12	122448604	G	A	chr12_122448604_G_A	53	0.404762	0.256624	0.182841	0.159842	SNP	100	168	0.88654	ENSG00000276045.downstream	ENSG00000276045	166.288	rs7978119
QTS000001	ftp://ftp.ebi.ac.uk/pub/databases/spot/eQTL/sumstats/QTS000001/QTD000004/QTD000004.cc.tsv.gz	ENSG00000139719.grp_2.downstream.ENST00000643696	12	122448608	T	A	chr12_122448608_T_A	60	0.470238	0.436525	0.107847	0.137802	SNP	79	168	0.90204	ENSG00000139719.downstream	ENSG00000139719	16.263	rs10846899
QTS000001	ftp://ftp.ebi.ac.uk/pub/databases/spot/eQTL/sumstats/QTS000001/QTD000004/QTD000004.cc.tsv.gz	ENSG00000182196.grp_2.contained.ENSG00000182196_CAGE1	12	122448608	T	A	chr12_122448608_T_A	60	0.470238	0.31965	0.151913	0.151549	SNP	79	168	0.90204	ENSG00000182196.contained	ENSG00000182196	0.876	rs10846899
QTS000001	ftp://ftp.ebi.ac.uk/pub/databases/spot/eQTL/sumstats/QTS000001/QTD000004/QTD000004.cc.tsv.gz	ENSG00000182196.grp_2.contained.ENST00000315580	12	122448608	T	A	chr12_122448608_T_A	60	0.470238	0.440876	0.128139	0.1653	SNP	79	168	0.90204	ENSG00000182196.contained	ENSG00000182196	0.876	rs10846899
QTS000001	ftp://ftp.ebi.ac.uk/pub/databases/spot/eQTL/sumstats/QTS000001/QTD000004/QTD000004.cc.tsv.gz	ENSG00000276045.grp_2.downstream.ENST00000646827	12	122448608	T	A	chr12_122448608_T_A	60	0.470238	0.196608	0.204899	0.157145	SNP	79	168	0.90204	ENSG00000276045.downstream	ENSG00000276045	166.288	rs10846899
QTS000001	ftp://ftp.ebi.ac.uk/pub/databases/spot/eQTL/sumstats/QTS000001/QTD000004/QTD000004.cc.tsv.gz	ENSG00000139719.grp_2.downstream.ENST00000643696	12	122448877	GTTTTT	G	chr12_122448877_GTTTTT_G	54	0.410714	0.838171	0.0291046	0.141969	INDEL	99	168	0.85868	ENSG00000139719.downstream	ENSG00000139719	16.263	rs58441650
QTS000001	ftp://ftp.ebi.ac.uk/pub/databases/spot/eQTL/sumstats/QTS000001/QTD000004/QTD000004.cc.tsv.gz	ENSG00000139719.grp_2.downstream.ENST00000643696	12	122448877	GTTTTT	G	chr12_122448877_GTTTTT_G	54	0.410714	0.838171	0.0291046	0.141969	INDEL	99	168	0.85868	ENSG00000139719.downstream	ENSG00000139719	16.263	rs780212719
QTS000001	ftp://ftp.ebi.ac.uk/pub/databases/spot/eQTL/sumstats/QTS000001/QTD000004/QTD000004.cc.tsv.gz	ENSG00000139719.grp_2.downstream.ENST00000643696	12	122448877	GTTTTT	G	chr12_122448877_GTTTTT_G	54	0.410714	0.838171	0.0291046	0.141969	INDEL	99	168	0.85868	ENSG00000139719.downstream	ENSG00000139719	16.263	rs796282138
QTS000001	ftp://ftp.ebi.ac.uk/pub/databases/spot/eQTL/sumstats/QTS000001/QTD000004/QTD000004.cc.tsv.gz	ENSG00000182196.grp_2.contained.ENSG00000182196_CAGE1	12	122448877	GTTTTT	G	chr12_122448877_GTTTTT_G	54	0.410714	0.129746	0.236171	0.154016	INDEL	99	168	0.85868	ENSG00000182196.contained	ENSG00000182196	0.876	rs58441650
QTS000001	ftp://ftp.ebi.ac.uk/pub/databases/spot/eQTL/sumstats/QTS000001/QTD000004/QTD000004.cc.tsv.gz	ENSG00000182196.grp_2.contained.ENSG00000182196_CAGE1	12	122448877	GTTTTT	G	chr12_122448877_GTTTTT_G	54	0.410714	0.129746	0.236171	0.154016	INDEL	99	168	0.85868	ENSG00000182196.contained	ENSG00000182196	0.876	rs780212719
QTS000001	ftp://ftp.ebi.ac.uk/pub/databases/spot/eQTL/sumstats/QTS000001/QTD000004/QTD000004.cc.tsv.gz	ENSG00000182196.grp_2.contained.ENSG00000182196_CAGE1	12	122448877	GTTTTT	G	chr12_122448877_GTTTTT_G	54	0.410714	0.129746	0.236171	0.154016	INDEL	99	168	0.85868	ENSG00000182196.contained	ENSG00000182196	0.876	rs796282138
QTS000001	ftp://ftp.ebi.ac.uk/pub/databases/spot/eQTL/sumstats/QTS000001/QTD000004/QTD000004.cc.tsv.gz	ENSG00000182196.grp_2.contained.ENST00000315580	12	122448877	GTTTTT	G	chr12_122448877_GTTTTT_G	54	0.410714	0.290188	-0.180084	0.168951	INDEL	99	168	0.85868	ENSG00000182196.contained	ENSG00000182196	0.876	rs58441650
QTS000001	ftp://ftp.ebi.ac.uk/pub/databases/spot/eQTL/sumstats/QTS000001/QTD000004/QTD000004.cc.tsv.gz	ENSG00000182196.grp_2.contained.ENST00000315580	12	122448877	GTTTTT	G	chr12_122448877_GTTTTT_G	54	0.410714	0.290188	-0.180084	0.168951	INDEL	99	168	0.85868	ENSG00000182196.contained	ENSG00000182196	0.876	rs780212719
QTS000001	ftp://ftp.ebi.ac.uk/pub/databases/spot/eQTL/sumstats/QTS000001/QTD000004/QTD000004.cc.tsv.gz	ENSG00000182196.grp_2.contained.ENST00000315580	12	122448877	GTTTTT	G	chr12_122448877_GTTTTT_G	54	0.410714	0.290188	-0.180084	0.168951	INDEL	99	168	0.85868	ENSG00000182196.contained	ENSG00000182196	0.876	rs796282138
QTS000001	ftp://ftp.ebi.ac.uk/pub/databases/spot/eQTL/sumstats/QTS000001/QTD000004/QTD000004.cc.tsv.gz	ENSG00000276045.grp_2.downstream.ENST00000646827	12	122448877	GTTTTT	G	chr12_122448877_GTTTTT_G	54	0.410714	0.299671	0.169217	0.161931	INDEL	99	168	0.85868	ENSG00000276045.downstream	ENSG00000276045	166.288	rs58441650
QTS000001	ftp://ftp.ebi.ac.uk/pub/databases/spot/eQTL/sumstats/QTS000001/QTD000004/QTD000004.cc.tsv.gz	ENSG00000276045.grp_2.downstream.ENST00000646827	12	122448877	GTTTTT	G	chr12_122448877_GTTTTT_G	54	0.410714	0.299671	0.169217	0.161931	INDEL	99	168	0.85868	ENSG00000276045.downstream	ENSG00000276045	166.288	rs780212719
QTS000001	ftp://ftp.ebi.ac.uk/pub/databases/spot/eQTL/sumstats/QTS000001/QTD000004/QTD000004.cc.tsv.gz	ENSG00000276045.grp_2.downstream.ENST00000646827	12	122448877	GTTTTT	G	chr12_122448877_GTTTTT_G	54	0.410714	0.299671	0.169217	0.161931	INDEL	99	168	0.85868	ENSG00000276045.downstream	ENSG00000276045	166.288	rs796282138
QTS000001	ftp://ftp.ebi.ac.uk/pub/databases/spot/eQTL/sumstats/QTS000001/QTD000004/QTD000004.cc.tsv.gz	ENSG00000139719.grp_2.downstream.ENST00000643696	12	122448881	T	G	chr12_122448881_T_G	18	0.113095	0.142036	-0.371033	0.249814	SNP	19	168	0.79222	ENSG00000139719.downstream	ENSG00000139719	16.263	rs202213658
QTS000001	ftp://ftp.ebi.ac.uk/pub/databases/spot/eQTL/sumstats/QTS000001/QTD000004/QTD000004.cc.tsv.gz	ENSG00000182196.grp_2.contained.ENSG00000182196_CAGE1	12	122448881	T	G	chr12_122448881_T_G	18	0.113095	0.603954	-0.145563	0.279329	SNP	19	168	0.79222	ENSG00000182196.contained	ENSG00000182196	0.876	rs202213658
QTS000001	ftp://ftp.ebi.ac.uk/pub/databases/spot/eQTL/sumstats/QTS000001/QTD000004/QTD000004.cc.tsv.gz	ENSG00000182196.grp_2.contained.ENST00000315580	12	122448881	T	G	chr12_122448881_T_G	18	0.113095	0.850978	0.0573865	0.304313	SNP	19	168	0.79222	ENSG00000182196.contained	ENSG00000182196	0.876	rs202213658
QTS000001	ftp://ftp.ebi.ac.uk/pub/databases/spot/eQTL/sumstats/QTS000001/QTD000004/QTD000004.cc.tsv.gz	ENSG00000276045.grp_2.downstream.ENST00000646827	12	122448881	T	G	chr12_122448881_T_G	18	0.113095	0.447279	-0.221979	0.290424	SNP	19	168	0.79222	ENSG00000276045.downstream	ENSG00000276045	166.288	rs202213658
QTS000001	ftp://ftp.ebi.ac.uk/pub/databases/spot/eQTL/sumstats/QTS000001/QTD000004/QTD000004.cc.tsv.gz	ENSG00000139719.grp_2.downstream.ENST00000643696	12	122449454	C	T	chr12_122449454_C_T	39	0.27381	0.137692	-0.237494	0.158132	SNP	122	168	0.85397	ENSG00000139719.downstream	ENSG00000139719	16.263	rs10773167
QTS000001	ftp://ftp.ebi.ac.uk/pub/databases/spot/eQTL/sumstats/QTS000001/QTD000004/QTD000004.cc.tsv.gz	ENSG00000182196.grp_2.contained.ENSG00000182196_CAGE1	12	122449454	C	T	chr12_122449454_C_T	39	0.27381	0.284209	0.189684	0.175746	SNP	122	168	0.85397	ENSG00000182196.contained	ENSG00000182196	0.876	rs10773167
QTS000001	ftp://ftp.ebi.ac.uk/pub/databases/spot/eQTL/sumstats/QTS000001/QTD000004/QTD000004.cc.tsv.gz	ENSG00000182196.grp_2.contained.ENST00000315580	12	122449454	C	T	chr12_122449454_C_T	39	0.27381	0.122817	-0.29592	0.189425	SNP	122	168	0.85397	ENSG00000182196.contained	ENSG00000182196	0.876	rs10773167
QTS000001	ftp://ftp.ebi.ac.uk/pub/databases/spot/eQTL/sumstats/QTS000001/QTD000004/QTD000004.cc.tsv.gz	ENSG00000276045.grp_2.downstream.ENST00000646827	12	122449454	C	T	chr12_122449454_C_T	39	0.27381	0.793758	0.0484445	0.184587	SNP	122	168	0.85397	ENSG00000276045.downstream	ENSG00000276045	166.288	rs10773167
QTS000001	ftp://ftp.ebi.ac.uk/pub/databases/spot/eQTL/sumstats/QTS000001/QTD000004/QTD000004.cc.tsv.gz	ENSG00000139719.grp_2.downstream.ENST00000643696	12	122449793	A	AC	chr12_122449793_A_AC	54	0.410714	0.787425	0.0384671	0.142099	INDEL	99	168	0.86605	ENSG00000139719.downstream	ENSG00000139719	16.263	rs57618888
QTS000001	ftp://ftp.ebi.ac.uk/pub/databases/spot/eQTL/sumstats/QTS000001/QTD000004/QTD000004.cc.tsv.gz	ENSG00000182196.grp_2.contained.ENSG00000182196_CAGE1	12	122449793	A	AC	chr12_122449793_A_AC	54	0.410714	0.153304	0.223049	0.154481	INDEL	99	168	0.86605	ENSG00000182196.contained	ENSG00000182196	0.876	rs57618888
QTS000001	ftp://ftp.ebi.ac.uk/pub/databases/spot/eQTL/sumstats/QTS000001/QTD000004/QTD000004.cc.tsv.gz	ENSG00000182196.grp_2.contained.ENST00000315580	12	122449793	A	AC	chr12_122449793_A_AC	54	0.410714	0.26303	-0.190687	0.168979	INDEL	99	168	0.86605	ENSG00000182196.contained	ENSG00000182196	0.876	rs57618888
QTS000001	ftp://ftp.ebi.ac.uk/pub/databases/spot/eQTL/sumstats/QTS000001/QTD000004/QTD000004.cc.tsv.gz	ENSG00000276045.grp_2.downstream.ENST00000646827	12	122449793	A	AC	chr12_122449793_A_AC	54	0.410714	0.302031	0.168592	0.162128	INDEL	99	168	0.86605	ENSG00000276045.downstream	ENSG00000276045	166.288	rs57618888
QTS000001	ftp://ftp.ebi.ac.uk/pub/databases/spot/eQTL/sumstats/QTS000001/QTD000004/QTD000004.cc.tsv.gz	ENSG00000139719.grp_2.downstream.ENST00000643696	12	122449797	A	AC	chr12_122449797_A_AC	54	0.410714	0.789631	0.0381122	0.142301	INDEL	99	168	0.86299	ENSG00000139719.downstream	ENSG00000139719	16.263	rs58972470
QTS000001	ftp://ftp.ebi.ac.uk/pub/databases/spot/eQTL/sumstats/QTS000001/QTD000004/QTD000004.cc.tsv.gz	ENSG00000139719.grp_2.downstream.ENST00000643696	12	122449797	A	C	chr12_122449797_A_C	21	0.136905	0.0408807	-0.424875	0.203891	SNP	23	168	0.78211	ENSG00000139719.downstream	ENSG00000139719	16.263	rs71444556
QTS000001	ftp://ftp.ebi.ac.uk/pub/databases/spot/eQTL/sumstats/QTS000001/QTD000004/QTD000004.cc.tsv.gz	ENSG00000182196.grp_2.contained.ENSG00000182196_CAGE1	12	122449797	A	AC	chr12_122449797_A_AC	54	0.410714	0.150437	0.22491	0.154667	INDEL	99	168	0.86299	ENSG00000182196.contained	ENSG00000182196	0.876	rs58972470
QTS000001	ftp://ftp.ebi.ac.uk/pub/databases/spot/eQTL/sumstats/QTS000001/QTD000004/QTD000004.cc.tsv.gz	ENSG00000182196.grp_2.contained.ENSG00000182196_CAGE1	12	122449797	A	C	chr12_122449797_A_C	21	0.136905	0.441666	-0.178627	0.23083	SNP	23	168	0.78211	ENSG00000182196.contained	ENSG00000182196	0.876	rs71444556
QTS000001	ftp://ftp.ebi.ac.uk/pub/databases/spot/eQTL/sumstats/QTS000001/QTD000004/QTD000004.cc.tsv.gz	ENSG00000182196.grp_2.contained.ENST00000315580	12	122449797	A	AC	chr12_122449797_A_AC	54	0.410714	0.261669	-0.191497	0.169209	INDEL	99	168	0.86299	ENSG00000182196.contained	ENSG00000182196	0.876	rs58972470
QTS000001	ftp://ftp.ebi.ac.uk/pub/databases/spot/eQTL/sumstats/QTS000001/QTD000004/QTD000004.cc.tsv.gz	ENSG00000182196.grp_2.contained.ENST00000315580	12	122449797	A	C	chr12_122449797_A_C	21	0.136905	0.946099	0.0171075	0.252126	SNP	23	168	0.78211	ENSG00000182196.contained	ENSG00000182196	0.876	rs71444556
QTS000001	ftp://ftp.ebi.ac.uk/pub/databases/spot/eQTL/sumstats/QTS000001/QTD000004/QTD000004.cc.tsv.gz	ENSG00000276045.grp_2.downstream.ENST00000646827	12	122449797	A	AC	chr12_122449797_A_AC	54	0.410714	0.305968	0.167472	0.162378	INDEL	99	168	0.86299	ENSG00000276045.downstream	ENSG00000276045	166.288	rs58972470
QTS000001	ftp://ftp.ebi.ac.uk/pub/databases/spot/eQTL/sumstats/QTS000001/QTD000004/QTD000004.cc.tsv.gz	ENSG00000276045.grp_2.downstream.ENST00000646827	12	122449797	A	C	chr12_122449797_A_C	21	0.136905	0.200709	-0.308387	0.238712	SNP	23	168	0.78211	ENSG00000276045.downstream	ENSG00000276045	166.288	rs71444556
QTS000001	ftp://ftp.ebi.ac.uk/pub/databases/spot/eQTL/sumstats/QTS000001/QTD000004/QTD000004.cc.tsv.gz	ENSG00000139719.grp_2.downstream.ENST00000643696	12	122450182	AT	A	chr12_122450182_AT_A	39	0.27381	0.171239	-0.216871	0.156855	INDEL	122	168	0.8303	ENSG00000139719.downstream	ENSG00000139719	16.263	rs36058636
QTS000001	ftp://ftp.ebi.ac.uk/pub/databases/spot/eQTL/sumstats/QTS000001/QTD000004/QTD000004.cc.tsv.gz	ENSG00000139719.grp_2.downstream.ENST00000643696	12	122450182	AT	A	chr12_122450182_AT_A	39	0.27381	0.171239	-0.216871	0.156855	INDEL	122	168	0.8303	ENSG00000139719.downstream	ENSG00000139719	16.263	rs796260802
QTS000001	ftp://ftp.ebi.ac.uk/pub/databases/spot/eQTL/sumstats/QTS000001/QTD000004/QTD000004.cc.tsv.gz	ENSG00000182196.grp_2.contained.ENSG00000182196_CAGE1	12	122450182	AT	A	chr12_122450182_AT_A	39	0.27381	0.243922	0.204074	0.173638	INDEL	122	168	0.8303	ENSG00000182196.contained	ENSG00000182196	0.876	rs36058636
QTS000001	ftp://ftp.ebi.ac.uk/pub/databases/spot/eQTL/sumstats/QTS000001/QTD000004/QTD000004.cc.tsv.gz	ENSG00000182196.grp_2.contained.ENSG00000182196_CAGE1	12	122450182	AT	A	chr12_122450182_AT_A	39	0.27381	0.243922	0.204074	0.173638	INDEL	122	168	0.8303	ENSG00000182196.contained	ENSG00000182196	0.876	rs796260802
QTS000001	ftp://ftp.ebi.ac.uk/pub/databases/spot/eQTL/sumstats/QTS000001/QTD000004/QTD000004.cc.tsv.gz	ENSG00000182196.grp_2.contained.ENST00000315580	12	122450182	AT	A	chr12_122450182_AT_A	39	0.27381	0.0928541	-0.318395	0.186836	INDEL	122	168	0.8303	ENSG00000182196.contained	ENSG00000182196	0.876	rs36058636
QTS000001	ftp://ftp.ebi.ac.uk/pub/databases/spot/eQTL/sumstats/QTS000001/QTD000004/QTD000004.cc.tsv.gz	ENSG00000182196.grp_2.contained.ENST00000315580	12	122450182	AT	A	chr12_122450182_AT_A	39	0.27381	0.0928541	-0.318395	0.186836	INDEL	122	168	0.8303	ENSG00000182196.contained	ENSG00000182196	0.876	rs796260802
QTS000001	ftp://ftp.ebi.ac.uk/pub/databases/spot/eQTL/sumstats/QTS000001/QTD000004/QTD000004.cc.tsv.gz	ENSG00000276045.grp_2.downstream.ENST00000646827	12	122450182	AT	A	chr12_122450182_AT_A	39	0.27381	0.799144	0.046658	0.182658	INDEL	122	168	0.8303	ENSG00000276045.downstream	ENSG00000276045	166.288	rs36058636
QTS000001	ftp://ftp.ebi.ac.uk/pub/databases/spot/eQTL/sumstats/QTS000001/QTD000004/QTD000004.cc.tsv.gz	ENSG00000276045.grp_2.downstream.ENST00000646827	12	122450182	AT	A	chr12_122450182_AT_A	39	0.27381	0.799144	0.046658	0.182658	INDEL	122	168	0.8303	ENSG00000276045.downstream	ENSG00000276045	166.288	rs796260802
QTS000001	ftp://ftp.ebi.ac.uk/pub/databases/spot/eQTL/sumstats/QTS000001/QTD000004/QTD000004.cc.tsv.gz	ENSG00000139719.grp_2.downstream.ENST00000643696	12	122450206	G	T	chr12_122450206_G_T	39	0.27381	0.138885	-0.236553	0.15799	SNP	122	168	0.85136	ENSG00000139719.downstream	ENSG00000139719	16.263	rs11058202
QTS000001	ftp://ftp.ebi.ac.uk/pub/databases/spot/eQTL/sumstats/QTS000001/QTD000004/QTD000004.cc.tsv.gz	ENSG00000182196.grp_2.contained.ENSG00000182196_CAGE1	12	122450206	G	T	chr12_122450206_G_T	39	0.27381	0.283493	0.189776	0.175567	SNP	122	168	0.85136	ENSG00000182196.contained	ENSG00000182196	0.876	rs11058202
QTS000001	ftp://ftp.ebi.ac.uk/pub/databases/spot/eQTL/sumstats/QTS000001/QTD000004/QTD000004.cc.tsv.gz	ENSG00000182196.grp_2.contained.ENST00000315580	12	122450206	G	T	chr12_122450206_G_T	39	0.27381	0.123467	-0.295122	0.189248	SNP	122	168	0.85136	ENSG00000182196.contained	ENSG00000182196	0.876	rs11058202
QTS000001	ftp://ftp.ebi.ac.uk/pub/databases/spot/eQTL/sumstats/QTS000001/QTD000004/QTD000004.cc.tsv.gz	ENSG00000276045.grp_2.downstream.ENST00000646827	12	122450206	G	T	chr12_122450206_G_T	39	0.27381	0.801575	0.046523	0.18441	SNP	122	168	0.85136	ENSG00000276045.downstream	ENSG00000276045	166.288	rs11058202
QTS000001	ftp://ftp.ebi.ac.uk/pub/databases/spot/eQTL/sumstats/QTS000001/QTD000004/QTD000004.cc.tsv.gz	ENSG00000139719.grp_2.downstream.ENST00000643696	12	122450300	A	C	chr12_122450300_A_C	39	0.27381	0.137692	-0.237494	0.158132	SNP	122	168	0.85397	ENSG00000139719.downstream	ENSG00000139719	16.263	rs11058204
QTS000001	ftp://ftp.ebi.ac.uk/pub/databases/spot/eQTL/sumstats/QTS000001/QTD000004/QTD000004.cc.tsv.gz	ENSG00000182196.grp_2.contained.ENSG00000182196_CAGE1	12	122450300	A	C	chr12_122450300_A_C	39	0.27381	0.284209	0.189684	0.175746	SNP	122	168	0.85397	ENSG00000182196.contained	ENSG00000182196	0.876	rs11058204
QTS000001	ftp://ftp.ebi.ac.uk/pub/databases/spot/eQTL/sumstats/QTS000001/QTD000004/QTD000004.cc.tsv.gz	ENSG00000182196.grp_2.contained.ENST00000315580	12	122450300	A	C	chr12_122450300_A_C	39	0.27381	0.122817	-0.29592	0.189425	SNP	122	168	0.85397	ENSG00000182196.contained	ENSG00000182196	0.876	rs11058204
QTS000001	ftp://ftp.ebi.ac.uk/pub/databases/spot/eQTL/sumstats/QTS000001/QTD000004/QTD000004.cc.tsv.gz	ENSG00000276045.grp_2.downstream.ENST00000646827	12	122450300	A	C	chr12_122450300_A_C	39	0.27381	0.793758	0.0484445	0.184587	SNP	122	168	0.85397	ENSG00000276045.downstream	ENSG00000276045	166.288	rs11058204
QTS000001	ftp://ftp.ebi.ac.uk/pub/databases/spot/eQTL/sumstats/QTS000001/QTD000004/QTD000004.cc.tsv.gz	ENSG00000139719.grp_2.downstream.ENST00000643696	12	122450341	C	T	chr12_122450341_C_T	54	0.410714	0.785085	0.0386879	0.141319	SNP	99	168	0.88833	ENSG00000139719.downstream	ENSG00000139719	16.263	rs10773169
QTS000001	ftp://ftp.ebi.ac.uk/pub/databases/spot/eQTL/sumstats/QTS000001/QTD000004/QTD000004.cc.tsv.gz	ENSG00000182196.grp_2.contained.ENSG00000182196_CAGE1	12	122450341	C	T	chr12_122450341_C_T	54	0.410714	0.154189	0.221358	0.153645	SNP	99	168	0.88833	ENSG00000182196.contained	ENSG00000182196	0.876	rs10773169
QTS000001	ftp://ftp.ebi.ac.uk/pub/databases/spot/eQTL/sumstats/QTS000001/QTD000004/QTD000004.cc.tsv.gz	ENSG00000182196.grp_2.contained.ENST00000315580	12	122450341	C	T	chr12_122450341_C_T	54	0.410714	0.268328	-0.187571	0.168087	SNP	99	168	0.88833	ENSG00000182196.contained	ENSG00000182196	0.876	rs10773169
QTS000001	ftp://ftp.ebi.ac.uk/pub/databases/spot/eQTL/sumstats/QTS000001/QTD000004/QTD000004.cc.tsv.gz	ENSG00000276045.grp_2.downstream.ENST00000646827	12	122450341	C	T	chr12_122450341_C_T	54	0.410714	0.308239	0.165546	0.161272	SNP	99	168	0.88833	ENSG00000276045.downstream	ENSG00000276045	166.288	rs10773169
QTS000001	ftp://ftp.ebi.ac.uk/pub/databases/spot/eQTL/sumstats/QTS000001/QTD000004/QTD000004.cc.tsv.gz	ENSG00000139719.grp_2.downstream.ENST00000643696	12	122450344	T	C	chr12_122450344_T_C	54	0.410714	0.793707	0.0370684	0.141205	SNP	99	168	0.8901	ENSG00000139719.downstream	ENSG00000139719	16.263	rs10773170
QTS000001	ftp://ftp.ebi.ac.uk/pub/databases/spot/eQTL/sumstats/QTS000001/QTD000004/QTD000004.cc.tsv.gz	ENSG00000182196.grp_2.contained.ENSG00000182196_CAGE1	12	122450344	T	C	chr12_122450344_T_C	54	0.410714	0.153775	0.221389	0.15351	SNP	99	168	0.8901	ENSG00000182196.contained	ENSG00000182196	0.876	rs10773170
QTS000001	ftp://ftp.ebi.ac.uk/pub/databases/spot/eQTL/sumstats/QTS000001/QTD000004/QTD000004.cc.tsv.gz	ENSG00000182196.grp_2.contained.ENST00000315580	12	122450344	T	C	chr12_122450344_T_C	54	0.410714	0.270094	-0.186728	0.167955	SNP	99	168	0.8901	ENSG00000182196.contained	ENSG00000182196	0.876	rs10773170
QTS000001	ftp://ftp.ebi.ac.uk/pub/databases/spot/eQTL/sumstats/QTS000001/QTD000004/QTD000004.cc.tsv.gz	ENSG00000276045.grp_2.downstream.ENST00000646827	12	122450344	T	C	chr12_122450344_T_C	54	0.410714	0.306119	0.166127	0.161124	SNP	99	168	0.8901	ENSG00000276045.downstream	ENSG00000276045	166.288	rs10773170
QTS000001	ftp://ftp.ebi.ac.uk/pub/databases/spot/eQTL/sumstats/QTS000001/QTD000004/QTD000004.cc.tsv.gz	ENSG00000139719.grp_2.downstream.ENST00000643696	12	122450545	C	CT	chr12_122450545_C_CT	53	0.404762	0.772943	0.0425247	0.146808	INDEL	100	168	0.79654	ENSG00000139719.downstream	ENSG00000139719	16.263	rs759001429
QTS000001	ftp://ftp.ebi.ac.uk/pub/databases/spot/eQTL/sumstats/QTS000001/QTD000004/QTD000004.cc.tsv.gz	ENSG00000139719.grp_2.downstream.ENST00000643696	12	122450545	C	CTTTTT	chr12_122450545_C_CTTTTT	20	0.130952	0.0212533	-0.49356	0.209379	INDEL	22	168	0.892	ENSG00000139719.downstream	ENSG00000139719	16.263	rs759001429
QTS000001	ftp://ftp.ebi.ac.uk/pub/databases/spot/eQTL/sumstats/QTS000001/QTD000004/QTD000004.cc.tsv.gz	ENSG00000182196.grp_2.contained.ENSG00000182196_CAGE1	12	122450545	C	CT	chr12_122450545_C_CT	53	0.404762	0.182489	0.215359	0.159918	INDEL	100	168	0.79654	ENSG00000182196.contained	ENSG00000182196	0.876	rs759001429
QTS000001	ftp://ftp.ebi.ac.uk/pub/databases/spot/eQTL/sumstats/QTS000001/QTD000004/QTD000004.cc.tsv.gz	ENSG00000182196.grp_2.contained.ENSG00000182196_CAGE1	12	122450545	C	CTTTTT	chr12_122450545_C_CTTTTT	20	0.130952	0.53041	-0.150921	0.239344	INDEL	22	168	0.892	ENSG00000182196.contained	ENSG00000182196	0.876	rs759001429
QTS000001	ftp://ftp.ebi.ac.uk/pub/databases/spot/eQTL/sumstats/QTS000001/QTD000004/QTD000004.cc.tsv.gz	ENSG00000182196.grp_2.contained.ENST00000315580	12	122450545	C	CT	chr12_122450545_C_CT	53	0.404762	0.224613	-0.213588	0.174309	INDEL	100	168	0.79654	ENSG00000182196.contained	ENSG00000182196	0.876	rs759001429
QTS000001	ftp://ftp.ebi.ac.uk/pub/databases/spot/eQTL/sumstats/QTS000001/QTD000004/QTD000004.cc.tsv.gz	ENSG00000182196.grp_2.contained.ENST00000315580	12	122450545	C	CTTTTT	chr12_122450545_C_CTTTTT	20	0.130952	0.815132	-0.0612469	0.260952	INDEL	22	168	0.892	ENSG00000182196.contained	ENSG00000182196	0.876	rs759001429
QTS000001	ftp://ftp.ebi.ac.uk/pub/databases/spot/eQTL/sumstats/QTS000001/QTD000004/QTD000004.cc.tsv.gz	ENSG00000276045.grp_2.downstream.ENST00000646827	12	122450545	C	CT	chr12_122450545_C_CT	53	0.404762	0.246709	0.19531	0.167175	INDEL	100	168	0.79654	ENSG00000276045.downstream	ENSG00000276045	166.288	rs759001429
QTS000001	ftp://ftp.ebi.ac.uk/pub/databases/spot/eQTL/sumstats/QTS000001/QTD000004/QTD000004.cc.tsv.gz	ENSG00000276045.grp_2.downstream.ENST00000646827	12	122450545	C	CTTTTT	chr12_122450545_C_CTTTTT	20	0.130952	0.170032	-0.342093	0.246716	INDEL	22	168	0.892	ENSG00000276045.downstream	ENSG00000276045	166.288	rs759001429
QTS000001	ftp://ftp.ebi.ac.uk/pub/databases/spot/eQTL/sumstats/QTS000001/QTD000004/QTD000004.cc.tsv.gz	ENSG00000139719.grp_2.downstream.ENST00000643696	12	122450616	C	T	chr12_122450616_C_T	20	0.130952	0.016854	-0.482862	0.197138	SNP	22	168	0.95228	ENSG00000139719.downstream	ENSG00000139719	16.263	rs11058206
QTS000001	ftp://ftp.ebi.ac.uk/pub/databases/spot/eQTL/sumstats/QTS000001/QTD000004/QTD000004.cc.tsv.gz	ENSG00000182196.grp_2.contained.ENSG00000182196_CAGE1	12	122450616	C	T	chr12_122450616_C_T	20	0.130952	0.526674	-0.143812	0.226007	SNP	22	168	0.95228	ENSG00000182196.contained	ENSG00000182196	0.876	rs11058206
QTS000001	ftp://ftp.ebi.ac.uk/pub/databases/spot/eQTL/sumstats/QTS000001/QTD000004/QTD000004.cc.tsv.gz	ENSG00000182196.grp_2.contained.ENST00000315580	12	122450616	C	T	chr12_122450616_C_T	20	0.130952	0.790824	-0.0656081	0.246395	SNP	22	168	0.95228	ENSG00000182196.contained	ENSG00000182196	0.876	rs11058206
QTS000001	ftp://ftp.ebi.ac.uk/pub/databases/spot/eQTL/sumstats/QTS000001/QTD000004/QTD000004.cc.tsv.gz	ENSG00000276045.grp_2.downstream.ENST00000646827	12	122450616	C	T	chr12_122450616_C_T	20	0.130952	0.182565	-0.313938	0.233161	SNP	22	168	0.95228	ENSG00000276045.downstream	ENSG00000276045	166.288	rs11058206
QTS000001	ftp://ftp.ebi.ac.uk/pub/databases/spot/eQTL/sumstats/QTS000001/QTD000004/QTD000004.cc.tsv.gz	ENSG00000139719.grp_2.downstream.ENST00000643696	12	122450947	GT	G	chr12_122450947_GT_G	20	0.130952	0.016854	-0.482862	0.197138	INDEL	22	168	0.95228	ENSG00000139719.downstream	ENSG00000139719	16.263	rs141970302
QTS000001	ftp://ftp.ebi.ac.uk/pub/databases/spot/eQTL/sumstats/QTS000001/QTD000004/QTD000004.cc.tsv.gz	ENSG00000139719.grp_2.downstream.ENST00000643696	12	122450947	GT	G	chr12_122450947_GT_G	20	0.130952	0.016854	-0.482862	0.197138	INDEL	22	168	0.95228	ENSG00000139719.downstream	ENSG00000139719	16.263	rs748373726
QTS000001	ftp://ftp.ebi.ac.uk/pub/databases/spot/eQTL/sumstats/QTS000001/QTD000004/QTD000004.cc.tsv.gz	ENSG00000182196.grp_2.contained.ENSG00000182196_CAGE1	12	122450947	GT	G	chr12_122450947_GT_G	20	0.130952	0.526674	-0.143812	0.226007	INDEL	22	168	0.95228	ENSG00000182196.contained	ENSG00000182196	0.876	rs141970302
QTS000001	ftp://ftp.ebi.ac.uk/pub/databases/spot/eQTL/sumstats/QTS000001/QTD000004/QTD000004.cc.tsv.gz	ENSG00000182196.grp_2.contained.ENSG00000182196_CAGE1	12	122450947	GT	G	chr12_122450947_GT_G	20	0.130952	0.526674	-0.143812	0.226007	INDEL	22	168	0.95228	ENSG00000182196.contained	ENSG00000182196	0.876	rs748373726
QTS000001	ftp://ftp.ebi.ac.uk/pub/databases/spot/eQTL/sumstats/QTS000001/QTD000004/QTD000004.cc.tsv.gz	ENSG00000182196.grp_2.contained.ENST00000315580	12	122450947	GT	G	chr12_122450947_GT_G	20	0.130952	0.790824	-0.0656081	0.246395	INDEL	22	168	0.95228	ENSG00000182196.contained	ENSG00000182196	0.876	rs141970302
QTS000001	ftp://ftp.ebi.ac.uk/pub/databases/spot/eQTL/sumstats/QTS000001/QTD000004/QTD000004.cc.tsv.gz	ENSG00000182196.grp_2.contained.ENST00000315580	12	122450947	GT	G	chr12_122450947_GT_G	20	0.130952	0.790824	-0.0656081	0.246395	INDEL	22	168	0.95228	ENSG00000182196.contained	ENSG00000182196	0.876	rs748373726
QTS000001	ftp://ftp.ebi.ac.uk/pub/databases/spot/eQTL/sumstats/QTS000001/QTD000004/QTD000004.cc.tsv.gz	ENSG00000276045.grp_2.downstream.ENST00000646827	12	122450947	GT	G	chr12_122450947_GT_G	20	0.130952	0.182565	-0.313938	0.233161	INDEL	22	168	0.95228	ENSG00000276045.downstream	ENSG00000276045	166.288	rs141970302
QTS000001	ftp://ftp.ebi.ac.uk/pub/databases/spot/eQTL/sumstats/QTS000001/QTD000004/QTD000004.cc.tsv.gz	ENSG00000276045.grp_2.downstream.ENST00000646827	12	122450947	GT	G	chr12_122450947_GT_G	20	0.130952	0.182565	-0.313938	0.233161	INDEL	22	168	0.95228	ENSG00000276045.downstream	ENSG00000276045	166.288	rs748373726
QTS000001	ftp://ftp.ebi.ac.uk/pub/databases/spot/eQTL/sumstats/QTS000001/QTD000004/QTD000004.cc.tsv.gz	ENSG00000139719.grp_2.downstream.ENST00000643696	12	122451398	A	G	chr12_122451398_A_G	39	0.27381	0.137567	-0.237608	0.158157	SNP	122	168	0.85325	ENSG00000139719.downstream	ENSG00000139719	16.263	rs11058209
QTS000001	ftp://ftp.ebi.ac.uk/pub/databases/spot/eQTL/sumstats/QTS000001/QTD000004/QTD000004.cc.tsv.gz	ENSG00000182196.grp_2.contained.ENSG00000182196_CAGE1	12	122451398	A	G	chr12_122451398_A_G	39	0.27381	0.283022	0.190181	0.175769	SNP	122	168	0.85325	ENSG00000182196.contained	ENSG00000182196	0.876	rs11058209
QTS000001	ftp://ftp.ebi.ac.uk/pub/databases/spot/eQTL/sumstats/QTS000001/QTD000004/QTD000004.cc.tsv.gz	ENSG00000182196.grp_2.contained.ENST00000315580	12	122451398	A	G	chr12_122451398_A_G	39	0.27381	0.122817	-0.29597	0.189457	SNP	122	168	0.85325	ENSG00000182196.contained	ENSG00000182196	0.876	rs11058209
QTS000001	ftp://ftp.ebi.ac.uk/pub/databases/spot/eQTL/sumstats/QTS000001/QTD000004/QTD000004.cc.tsv.gz	ENSG00000276045.grp_2.downstream.ENST00000646827	12	122451398	A	G	chr12_122451398_A_G	39	0.27381	0.792502	0.0487545	0.184617	SNP	122	168	0.85325	ENSG00000276045.downstream	ENSG00000276045	166.288	rs11058209
QTS000001	ftp://ftp.ebi.ac.uk/pub/databases/spot/eQTL/sumstats/QTS000001/QTD000004/QTD000004.cc.tsv.gz	ENSG00000139719.grp_2.downstream.ENST00000643696	12	122451577	CAAAGA	C	chr12_122451577_CAAAGA_C	39	0.27381	0.13775	-0.237461	0.158133	INDEL	122	168	0.85389	ENSG00000139719.downstream	ENSG00000139719	16.263	rs66844448
QTS000001	ftp://ftp.ebi.ac.uk/pub/databases/spot/eQTL/sumstats/QTS000001/QTD000004/QTD000004.cc.tsv.gz	ENSG00000139719.grp_2.downstream.ENST00000643696	12	122451577	CAAAGA	C	chr12_122451577_CAAAGA_C	39	0.27381	0.13775	-0.237461	0.158133	INDEL	122	168	0.85389	ENSG00000139719.downstream	ENSG00000139719	16.263	rs60653786
QTS000001	ftp://ftp.ebi.ac.uk/pub/databases/spot/eQTL/sumstats/QTS000001/QTD000004/QTD000004.cc.tsv.gz	ENSG00000182196.grp_2.contained.ENSG00000182196_CAGE1	12	122451577	CAAAGA	C	chr12_122451577_CAAAGA_C	39	0.27381	0.284371	0.189622	0.175748	INDEL	122	168	0.85389	ENSG00000182196.contained	ENSG00000182196	0.876	rs66844448
QTS000001	ftp://ftp.ebi.ac.uk/pub/databases/spot/eQTL/sumstats/QTS000001/QTD000004/QTD000004.cc.tsv.gz	ENSG00000182196.grp_2.contained.ENSG00000182196_CAGE1	12	122451577	CAAAGA	C	chr12_122451577_CAAAGA_C	39	0.27381	0.284371	0.189622	0.175748	INDEL	122	168	0.85389	ENSG00000182196.contained	ENSG00000182196	0.876	rs60653786
QTS000001	ftp://ftp.ebi.ac.uk/pub/databases/spot/eQTL/sumstats/QTS000001/QTD000004/QTD000004.cc.tsv.gz	ENSG00000182196.grp_2.contained.ENST00000315580	12	122451577	CAAAGA	C	chr12_122451577_CAAAGA_C	39	0.27381	0.122841	-0.295902	0.189427	INDEL	122	168	0.85389	ENSG00000182196.contained	ENSG00000182196	0.876	rs66844448
QTS000001	ftp://ftp.ebi.ac.uk/pub/databases/spot/eQTL/sumstats/QTS000001/QTD000004/QTD000004.cc.tsv.gz	ENSG00000182196.grp_2.contained.ENST00000315580	12	122451577	CAAAGA	C	chr12_122451577_CAAAGA_C	39	0.27381	0.122841	-0.295902	0.189427	INDEL	122	168	0.85389	ENSG00000182196.contained	ENSG00000182196	0.876	rs60653786
QTS000001	ftp://ftp.ebi.ac.uk/pub/databases/spot/eQTL/sumstats/QTS000001/QTD000004/QTD000004.cc.tsv.gz	ENSG00000276045.grp_2.downstream.ENST00000646827	12	122451577	CAAAGA	C	chr12_122451577_CAAAGA_C	39	0.27381	0.793834	0.0484264	0.184588	INDEL	122	168	0.85389	ENSG00000276045.downstream	ENSG00000276045	166.288	rs66844448
QTS000001	ftp://ftp.ebi.ac.uk/pub/databases/spot/eQTL/sumstats/QTS000001/QTD000004/QTD000004.cc.tsv.gz	ENSG00000276045.grp_2.downstream.ENST00000646827	12	122451577	CAAAGA	C	chr12_122451577_CAAAGA_C	39	0.27381	0.793834	0.0484264	0.184588	INDEL	122	168	0.85389	ENSG00000276045.downstream	ENSG00000276045	166.288	rs60653786
QTS000001	ftp://ftp.ebi.ac.uk/pub/databases/spot/eQTL/sumstats/QTS000001/QTD000004/QTD000004.cc.tsv.gz	ENSG00000139719.grp_2.downstream.ENST00000643696	12	122452086	A	G	chr12_122452086_A_G	12	0.077381	0.3144	-0.277724	0.274046	SNP	13	168	0.8332	ENSG00000139719.downstream	ENSG00000139719	16.263	rs112392143
QTS000001	ftp://ftp.ebi.ac.uk/pub/databases/spot/eQTL/sumstats/QTS000001/QTD000004/QTD000004.cc.tsv.gz	ENSG00000182196.grp_2.contained.ENSG00000182196_CAGE1	12	122452086	A	G	chr12_122452086_A_G	12	0.077381	0.0583132	0.571067	0.296611	SNP	13	168	0.8332	ENSG00000182196.contained	ENSG00000182196	0.876	rs112392143
QTS000001	ftp://ftp.ebi.ac.uk/pub/databases/spot/eQTL/sumstats/QTS000001/QTD000004/QTD000004.cc.tsv.gz	ENSG00000182196.grp_2.contained.ENST00000315580	12	122452086	A	G	chr12_122452086_A_G	12	0.077381	0.0260347	-0.726506	0.319382	SNP	13	168	0.8332	ENSG00000182196.contained	ENSG00000182196	0.876	rs112392143
QTS000001	ftp://ftp.ebi.ac.uk/pub/databases/spot/eQTL/sumstats/QTS000001/QTD000004/QTD000004.cc.tsv.gz	ENSG00000276045.grp_2.downstream.ENST00000646827	12	122452086	A	G	chr12_122452086_A_G	12	0.077381	0.786624	-0.0861759	0.317112	SNP	13	168	0.8332	ENSG00000276045.downstream	ENSG00000276045	166.288	rs112392143
QTS000001	ftp://ftp.ebi.ac.uk/pub/databases/spot/eQTL/sumstats/QTS000001/QTD000004/QTD000004.cc.tsv.gz	ENSG00000139719.grp_2.downstream.ENST00000643696	12	122453178	C	T	chr12_122453178_C_T	20	0.130952	0.0193353	-0.487162	0.2034	SNP	22	168	0.92188	ENSG00000139719.downstream	ENSG00000139719	16.263	rs2173581
QTS000001	ftp://ftp.ebi.ac.uk/pub/databases/spot/eQTL/sumstats/QTS000001/QTD000004/QTD000004.cc.tsv.gz	ENSG00000182196.grp_2.contained.ENSG00000182196_CAGE1	12	122453178	C	T	chr12_122453178_C_T	20	0.130952	0.532606	-0.146007	0.232797	SNP	22	168	0.92188	ENSG00000182196.contained	ENSG00000182196	0.876	rs2173581
QTS000001	ftp://ftp.ebi.ac.uk/pub/databases/spot/eQTL/sumstats/QTS000001/QTD000004/QTD000004.cc.tsv.gz	ENSG00000182196.grp_2.contained.ENST00000315580	12	122453178	C	T	chr12_122453178_C_T	20	0.130952	0.761075	-0.0774595	0.253736	SNP	22	168	0.92188	ENSG00000182196.contained	ENSG00000182196	0.876	rs2173581
QTS000001	ftp://ftp.ebi.ac.uk/pub/databases/spot/eQTL/sumstats/QTS000001/QTD000004/QTD000004.cc.tsv.gz	ENSG00000276045.grp_2.downstream.ENST00000646827	12	122453178	C	T	chr12_122453178_C_T	20	0.130952	0.19921	-0.311579	0.240371	SNP	22	168	0.92188	ENSG00000276045.downstream	ENSG00000276045	166.288	rs2173581
QTS000001	ftp://ftp.ebi.ac.uk/pub/databases/spot/eQTL/sumstats/QTS000001/QTD000004/QTD000004.cc.tsv.gz	ENSG00000139719.grp_2.downstream.ENST00000643696	12	122453222	G	C	chr12_122453222_G_C	6	0.0357143	0.0249171	-0.857517	0.374016	SNP	6	168	0.53809	ENSG00000139719.downstream	ENSG00000139719	16.263	rs12824888
QTS000001	ftp://ftp.ebi.ac.uk/pub/databases/spot/eQTL/sumstats/QTS000001/QTD000004/QTD000004.cc.tsv.gz	ENSG00000182196.grp_2.contained.ENSG00000182196_CAGE1	12	122453222	G	C	chr12_122453222_G_C	6	0.0357143	0.639257	0.201144	0.427223	SNP	6	168	0.53809	ENSG00000182196.contained	ENSG00000182196	0.876	rs12824888
QTS000001	ftp://ftp.ebi.ac.uk/pub/databases/spot/eQTL/sumstats/QTS000001/QTD000004/QTD000004.cc.tsv.gz	ENSG00000182196.grp_2.contained.ENST00000315580	12	122453222	G	C	chr12_122453222_G_C	6	0.0357143	0.181081	-0.620623	0.459351	SNP	6	168	0.53809	ENSG00000182196.contained	ENSG00000182196	0.876	rs12824888
QTS000001	ftp://ftp.ebi.ac.uk/pub/databases/spot/eQTL/sumstats/QTS000001/QTD000004/QTD000004.cc.tsv.gz	ENSG00000276045.grp_2.downstream.ENST00000646827	12	122453222	G	C	chr12_122453222_G_C	6	0.0357143	0.138313	0.657995	0.438817	SNP	6	168	0.53809	ENSG00000276045.downstream	ENSG00000276045	166.288	rs12824888
QTS000001	ftp://ftp.ebi.ac.uk/pub/databases/spot/eQTL/sumstats/QTS000001/QTD000004/QTD000004.cc.tsv.gz	ENSG00000139719.grp_2.downstream.ENST00000643696	12	122453456	A	G	chr12_122453456_A_G	39	0.27381	0.137511	-0.237792	0.158256	SNP	122	168	0.85224	ENSG00000139719.downstream	ENSG00000139719	16.263	rs1973463
QTS000001	ftp://ftp.ebi.ac.uk/pub/databases/spot/eQTL/sumstats/QTS000001/QTD000004/QTD000004.cc.tsv.gz	ENSG00000182196.grp_2.contained.ENSG00000182196_CAGE1	12	122453456	A	G	chr12_122453456_A_G	39	0.27381	0.284131	0.189867	0.175887	SNP	122	168	0.85224	ENSG00000182196.contained	ENSG00000182196	0.876	rs1973463
QTS000001	ftp://ftp.ebi.ac.uk/pub/databases/spot/eQTL/sumstats/QTS000001/QTD000004/QTD000004.cc.tsv.gz	ENSG00000182196.grp_2.contained.ENST00000315580	12	122453456	A	G	chr12_122453456_A_G	39	0.27381	0.122854	-0.296128	0.189578	SNP	122	168	0.85224	ENSG00000182196.contained	ENSG00000182196	0.876	rs1973463
QTS000001	ftp://ftp.ebi.ac.uk/pub/databases/spot/eQTL/sumstats/QTS000001/QTD000004/QTD000004.cc.tsv.gz	ENSG00000276045.grp_2.downstream.ENST00000646827	12	122453456	A	G	chr12_122453456_A_G	39	0.27381	0.794051	0.048413	0.184735	SNP	122	168	0.85224	ENSG00000276045.downstream	ENSG00000276045	166.288	rs1973463
QTS000001	ftp://ftp.ebi.ac.uk/pub/databases/spot/eQTL/sumstats/QTS000001/QTD000004/QTD000004.cc.tsv.gz	ENSG00000139719.grp_2.downstream.ENST00000643696	12	122453919	G	A	chr12_122453919_G_A	40	0.279762	0.128061	-0.24244	0.157398	SNP	121	168	0.84264	ENSG00000139719.downstream	ENSG00000139719	16.263	rs12423420
QTS000001	ftp://ftp.ebi.ac.uk/pub/databases/spot/eQTL/sumstats/QTS000001/QTD000004/QTD000004.cc.tsv.gz	ENSG00000182196.grp_2.contained.ENSG00000182196_CAGE1	12	122453919	G	A	chr12_122453919_G_A	40	0.279762	0.242659	0.205991	0.174796	SNP	121	168	0.84264	ENSG00000182196.contained	ENSG00000182196	0.876	rs12423420
QTS000001	ftp://ftp.ebi.ac.uk/pub/databases/spot/eQTL/sumstats/QTS000001/QTD000004/QTD000004.cc.tsv.gz	ENSG00000182196.grp_2.contained.ENST00000315580	12	122453919	G	A	chr12_122453919_G_A	40	0.279762	0.151877	-0.274076	0.189153	SNP	121	168	0.84264	ENSG00000182196.contained	ENSG00000182196	0.876	rs12423420
QTS000001	ftp://ftp.ebi.ac.uk/pub/databases/spot/eQTL/sumstats/QTS000001/QTD000004/QTD000004.cc.tsv.gz	ENSG00000276045.grp_2.downstream.ENST00000646827	12	122453919	G	A	chr12_122453919_G_A	40	0.279762	0.910978	0.0206429	0.183956	SNP	121	168	0.84264	ENSG00000276045.downstream	ENSG00000276045	166.288	rs12423420
QTS000001	ftp://ftp.ebi.ac.uk/pub/databases/spot/eQTL/sumstats/QTS000001/QTD000004/QTD000004.cc.tsv.gz	ENSG00000139719.grp_2.downstream.ENST00000643696	12	122454221	A	G	chr12_122454221_A_G	54	0.410714	0.787482	0.038168	0.141033	SNP	99	168	0.89632	ENSG00000139719.downstream	ENSG00000139719	16.263	rs12812332
QTS000001	ftp://ftp.ebi.ac.uk/pub/databases/spot/eQTL/sumstats/QTS000001/QTD000004/QTD000004.cc.tsv.gz	ENSG00000182196.grp_2.contained.ENSG00000182196_CAGE1	12	122454221	A	G	chr12_122454221_A_G	54	0.410714	0.151352	0.222416	0.1533	SNP	99	168	0.89632	ENSG00000182196.contained	ENSG00000182196	0.876	rs12812332
QTS000001	ftp://ftp.ebi.ac.uk/pub/databases/spot/eQTL/sumstats/QTS000001/QTD000004/QTD000004.cc.tsv.gz	ENSG00000182196.grp_2.contained.ENST00000315580	12	122454221	A	G	chr12_122454221_A_G	54	0.410714	0.273571	-0.18517	0.167777	SNP	99	168	0.89632	ENSG00000182196.contained	ENSG00000182196	0.876	rs12812332
QTS000001	ftp://ftp.ebi.ac.uk/pub/databases/spot/eQTL/sumstats/QTS000001/QTD000004/QTD000004.cc.tsv.gz	ENSG00000276045.grp_2.downstream.ENST00000646827	12	122454221	A	G	chr12_122454221_A_G	54	0.410714	0.303324	0.166884	0.160918	SNP	99	168	0.89632	ENSG00000276045.downstream	ENSG00000276045	166.288	rs12812332
QTS000001	ftp://ftp.ebi.ac.uk/pub/databases/spot/eQTL/sumstats/QTS000001/QTD000004/QTD000004.cc.tsv.gz	ENSG00000139719.grp_2.downstream.ENST00000643696	12	122454231	A	AGT	chr12_122454231_A_AGT	27	0.166667	0.564983	-0.141585	0.244853	INDEL	28	168	0.63764	ENSG00000139719.downstream	ENSG00000139719	16.263	rs370862651
QTS000001	ftp://ftp.ebi.ac.uk/pub/databases/spot/eQTL/sumstats/QTS000001/QTD000004/QTD000004.cc.tsv.gz	ENSG00000139719.grp_2.downstream.ENST00000643696	12	122454231	A	AGTGT	chr12_122454231_A_AGTGT	63	0.47619	0.400027	0.142465	0.168237	INDEL	86	168	0.57136	ENSG00000139719.downstream	ENSG00000139719	16.263	rs370862651
QTS000001	ftp://ftp.ebi.ac.uk/pub/databases/spot/eQTL/sumstats/QTS000001/QTD000004/QTD000004.cc.tsv.gz	ENSG00000182196.grp_2.contained.ENSG00000182196_CAGE1	12	122454231	A	AGT	chr12_122454231_A_AGT	27	0.166667	0.552473	-0.161182	0.269995	INDEL	28	168	0.63764	ENSG00000182196.contained	ENSG00000182196	0.876	rs370862651
QTS000001	ftp://ftp.ebi.ac.uk/pub/databases/spot/eQTL/sumstats/QTS000001/QTD000004/QTD000004.cc.tsv.gz	ENSG00000182196.grp_2.contained.ENSG00000182196_CAGE1	12	122454231	A	AGTGT	chr12_122454231_A_AGTGT	63	0.47619	0.0164369	0.439776	0.17883	INDEL	86	168	0.57136	ENSG00000182196.contained	ENSG00000182196	0.876	rs370862651
QTS000001	ftp://ftp.ebi.ac.uk/pub/databases/spot/eQTL/sumstats/QTS000001/QTD000004/QTD000004.cc.tsv.gz	ENSG00000182196.grp_2.contained.ENST00000315580	12	122454231	A	AGT	chr12_122454231_A_AGT	27	0.166667	0.0103881	-0.739366	0.280622	INDEL	28	168	0.63764	ENSG00000182196.contained	ENSG00000182196	0.876	rs370862651
QTS000001	ftp://ftp.ebi.ac.uk/pub/databases/spot/eQTL/sumstats/QTS000001/QTD000004/QTD000004.cc.tsv.gz	ENSG00000182196.grp_2.contained.ENST00000315580	12	122454231	A	AGTGT	chr12_122454231_A_AGTGT	63	0.47619	0.823376	0.0454304	0.202764	INDEL	86	168	0.57136	ENSG00000182196.contained	ENSG00000182196	0.876	rs370862651
QTS000001	ftp://ftp.ebi.ac.uk/pub/databases/spot/eQTL/sumstats/QTS000001/QTD000004/QTD000004.cc.tsv.gz	ENSG00000276045.grp_2.downstream.ENST00000646827	12	122454231	A	AGT	chr12_122454231_A_AGT	27	0.166667	0.764179	-0.0849019	0.281893	INDEL	28	168	0.63764	ENSG00000276045.downstream	ENSG00000276045	166.288	rs370862651
QTS000001	ftp://ftp.ebi.ac.uk/pub/databases/spot/eQTL/sumstats/QTS000001/QTD000004/QTD000004.cc.tsv.gz	ENSG00000276045.grp_2.downstream.ENST00000646827	12	122454231	A	AGTGT	chr12_122454231_A_AGTGT	63	0.47619	0.297253	0.202508	0.192813	INDEL	86	168	0.57136	ENSG00000276045.downstream	ENSG00000276045	166.288	rs370862651
QTS000001	ftp://ftp.ebi.ac.uk/pub/databases/spot/eQTL/sumstats/QTS000001/QTD000004/QTD000004.cc.tsv.gz	ENSG00000139719.grp_2.downstream.ENST00000643696	12	122454411	T	C	chr12_122454411_T_C	40	0.279762	0.125533	-0.242442	0.156337	SNP	121	168	0.86372	ENSG00000139719.downstream	ENSG00000139719	16.263	rs11058226
QTS000001	ftp://ftp.ebi.ac.uk/pub/databases/spot/eQTL/sumstats/QTS000001/QTD000004/QTD000004.cc.tsv.gz	ENSG00000182196.grp_2.contained.ENSG00000182196_CAGE1	12	122454411	T	C	chr12_122454411_T_C	40	0.279762	0.264728	0.195437	0.17381	SNP	121	168	0.86372	ENSG00000182196.contained	ENSG00000182196	0.876	rs11058226
QTS000001	ftp://ftp.ebi.ac.uk/pub/databases/spot/eQTL/sumstats/QTS000001/QTD000004/QTD000004.cc.tsv.gz	ENSG00000182196.grp_2.contained.ENST00000315580	12	122454411	T	C	chr12_122454411_T_C	40	0.279762	0.145879	-0.276277	0.187836	SNP	121	168	0.86372	ENSG00000182196.contained	ENSG00000182196	0.876	rs11058226
QTS000001	ftp://ftp.ebi.ac.uk/pub/databases/spot/eQTL/sumstats/QTS000001/QTD000004/QTD000004.cc.tsv.gz	ENSG00000276045.grp_2.downstream.ENST00000646827	12	122454411	T	C	chr12_122454411_T_C	40	0.279762	0.902748	0.022413	0.182754	SNP	121	168	0.86372	ENSG00000276045.downstream	ENSG00000276045	166.288	rs11058226
QTS000001	ftp://ftp.ebi.ac.uk/pub/databases/spot/eQTL/sumstats/QTS000001/QTD000004/QTD000004.cc.tsv.gz	ENSG00000139719.grp_2.downstream.ENST00000643696	12	122454903	C	T	chr12_122454903_C_T	54	0.410714	0.795189	0.0367545	0.141046	SNP	99	168	0.89694	ENSG00000139719.downstream	ENSG00000139719	16.263	rs10846912
QTS000001	ftp://ftp.ebi.ac.uk/pub/databases/spot/eQTL/sumstats/QTS000001/QTD000004/QTD000004.cc.tsv.gz	ENSG00000182196.grp_2.contained.ENSG00000182196_CAGE1	12	122454903	C	T	chr12_122454903_C_T	54	0.410714	0.152943	0.22158	0.153327	SNP	99	168	0.89694	ENSG00000182196.contained	ENSG00000182196	0.876	rs10846912
QTS000001	ftp://ftp.ebi.ac.uk/pub/databases/spot/eQTL/sumstats/QTS000001/QTD000004/QTD000004.cc.tsv.gz	ENSG00000182196.grp_2.contained.ENST00000315580	12	122454903	C	T	chr12_122454903_C_T	54	0.410714	0.268885	-0.186984	0.167757	SNP	99	168	0.89694	ENSG00000182196.contained	ENSG00000182196	0.876	rs10846912
QTS000001	ftp://ftp.ebi.ac.uk/pub/databases/spot/eQTL/sumstats/QTS000001/QTD000004/QTD000004.cc.tsv.gz	ENSG00000276045.grp_2.downstream.ENST00000646827	12	122454903	C	T	chr12_122454903_C_T	54	0.410714	0.306972	0.165648	0.160946	SNP	99	168	0.89694	ENSG00000276045.downstream	ENSG00000276045	166.288	rs10846912
QTS000001	ftp://ftp.ebi.ac.uk/pub/databases/spot/eQTL/sumstats/QTS000001/QTD000004/QTD000004.cc.tsv.gz	ENSG00000139719.grp_2.downstream.ENST00000643696	12	122454936	A	G	chr12_122454936_A_G	40	0.279762	0.125533	-0.242442	0.156337	SNP	121	168	0.86372	ENSG00000139719.downstream	ENSG00000139719	16.263	rs4758663
QTS000001	ftp://ftp.ebi.ac.uk/pub/databases/spot/eQTL/sumstats/QTS000001/QTD000004/QTD000004.cc.tsv.gz	ENSG00000182196.grp_2.contained.ENSG00000182196_CAGE1	12	122454936	A	G	chr12_122454936_A_G	40	0.279762	0.264728	0.195437	0.17381	SNP	121	168	0.86372	ENSG00000182196.contained	ENSG00000182196	0.876	rs4758663
QTS000001	ftp://ftp.ebi.ac.uk/pub/databases/spot/eQTL/sumstats/QTS000001/QTD000004/QTD000004.cc.tsv.gz	ENSG00000182196.grp_2.contained.ENST00000315580	12	122454936	A	G	chr12_122454936_A_G	40	0.279762	0.145879	-0.276277	0.187836	SNP	121	168	0.86372	ENSG00000182196.contained	ENSG00000182196	0.876	rs4758663
QTS000001	ftp://ftp.ebi.ac.uk/pub/databases/spot/eQTL/sumstats/QTS000001/QTD000004/QTD000004.cc.tsv.gz	ENSG00000276045.grp_2.downstream.ENST00000646827	12	122454936	A	G	chr12_122454936_A_G	40	0.279762	0.902748	0.022413	0.182754	SNP	121	168	0.86372	ENSG00000276045.downstream	ENSG00000276045	166.288	rs4758663
QTS000001	ftp://ftp.ebi.ac.uk/pub/databases/spot/eQTL/sumstats/QTS000001/QTD000004/QTD000004.cc.tsv.gz	ENSG00000139719.grp_2.downstream.ENST00000643696	12	122454940	C	CA	chr12_122454940_C_CA	39	0.27381	0.137499	-0.237098	0.157789	INDEL	122	168	0.85682	ENSG00000139719.downstream	ENSG00000139719	16.263	rs35359651
QTS000001	ftp://ftp.ebi.ac.uk/pub/databases/spot/eQTL/sumstats/QTS000001/QTD000004/QTD000004.cc.tsv.gz	ENSG00000182196.grp_2.contained.ENSG00000182196_CAGE1	12	122454940	C	CA	chr12_122454940_C_CA	39	0.27381	0.281751	0.190238	0.175354	INDEL	122	168	0.85682	ENSG00000182196.contained	ENSG00000182196	0.876	rs35359651
QTS000001	ftp://ftp.ebi.ac.uk/pub/databases/spot/eQTL/sumstats/QTS000001/QTD000004/QTD000004.cc.tsv.gz	ENSG00000182196.grp_2.contained.ENST00000315580	12	122454940	C	CA	chr12_122454940_C_CA	39	0.27381	0.120512	-0.297083	0.188977	INDEL	122	168	0.85682	ENSG00000182196.contained	ENSG00000182196	0.876	rs35359651
QTS000001	ftp://ftp.ebi.ac.uk/pub/databases/spot/eQTL/sumstats/QTS000001/QTD000004/QTD000004.cc.tsv.gz	ENSG00000276045.grp_2.downstream.ENST00000646827	12	122454940	C	CA	chr12_122454940_C_CA	39	0.27381	0.794121	0.0482533	0.18419	INDEL	122	168	0.85682	ENSG00000276045.downstream	ENSG00000276045	166.288	rs35359651
QTS000001	ftp://ftp.ebi.ac.uk/pub/databases/spot/eQTL/sumstats/QTS000001/QTD000004/QTD000004.cc.tsv.gz	ENSG00000139719.grp_2.downstream.ENST00000643696	12	122455108	G	A	chr12_122455108_G_A	40	0.279762	0.125533	-0.242442	0.156337	SNP	121	168	0.86372	ENSG00000139719.downstream	ENSG00000139719	16.263	rs10773172
QTS000001	ftp://ftp.ebi.ac.uk/pub/databases/spot/eQTL/sumstats/QTS000001/QTD000004/QTD000004.cc.tsv.gz	ENSG00000182196.grp_2.contained.ENSG00000182196_CAGE1	12	122455108	G	A	chr12_122455108_G_A	40	0.279762	0.264728	0.195437	0.17381	SNP	121	168	0.86372	ENSG00000182196.contained	ENSG00000182196	0.876	rs10773172
QTS000001	ftp://ftp.ebi.ac.uk/pub/databases/spot/eQTL/sumstats/QTS000001/QTD000004/QTD000004.cc.tsv.gz	ENSG00000182196.grp_2.contained.ENST00000315580	12	122455108	G	A	chr12_122455108_G_A	40	0.279762	0.145879	-0.276277	0.187836	SNP	121	168	0.86372	ENSG00000182196.contained	ENSG00000182196	0.876	rs10773172
QTS000001	ftp://ftp.ebi.ac.uk/pub/databases/spot/eQTL/sumstats/QTS000001/QTD000004/QTD000004.cc.tsv.gz	ENSG00000276045.grp_2.downstream.ENST00000646827	12	122455108	G	A	chr12_122455108_G_A	40	0.279762	0.902748	0.022413	0.182754	SNP	121	168	0.86372	ENSG00000276045.downstream	ENSG00000276045	166.288	rs10773172
QTS000001	ftp://ftp.ebi.ac.uk/pub/databases/spot/eQTL/sumstats/QTS000001/QTD000004/QTD000004.cc.tsv.gz	ENSG00000139719.grp_2.downstream.ENST00000643696	12	122455359	G	T	chr12_122455359_G_T	20	0.130952	0.0172075	-0.484974	0.198661	SNP	22	168	0.93707	ENSG00000139719.downstream	ENSG00000139719	16.263	rs11058232
QTS000001	ftp://ftp.ebi.ac.uk/pub/databases/spot/eQTL/sumstats/QTS000001/QTD000004/QTD000004.cc.tsv.gz	ENSG00000182196.grp_2.contained.ENSG00000182196_CAGE1	12	122455359	G	T	chr12_122455359_G_T	20	0.130952	0.527556	-0.144577	0.227695	SNP	22	168	0.93707	ENSG00000182196.contained	ENSG00000182196	0.876	rs11058232
QTS000001	ftp://ftp.ebi.ac.uk/pub/databases/spot/eQTL/sumstats/QTS000001/QTD000004/QTD000004.cc.tsv.gz	ENSG00000182196.grp_2.contained.ENST00000315580	12	122455359	G	T	chr12_122455359_G_T	20	0.130952	0.798111	-0.0637442	0.248242	SNP	22	168	0.93707	ENSG00000182196.contained	ENSG00000182196	0.876	rs11058232
QTS000001	ftp://ftp.ebi.ac.uk/pub/databases/spot/eQTL/sumstats/QTS000001/QTD000004/QTD000004.cc.tsv.gz	ENSG00000276045.grp_2.downstream.ENST00000646827	12	122455359	G	T	chr12_122455359_G_T	20	0.130952	0.17628	-0.320822	0.234811	SNP	22	168	0.93707	ENSG00000276045.downstream	ENSG00000276045	166.288	rs11058232
QTS000001	ftp://ftp.ebi.ac.uk/pub/databases/spot/eQTL/sumstats/QTS000001/QTD000004/QTD000004.cc.tsv.gz	ENSG00000139719.grp_2.downstream.ENST00000643696	12	122455528	A	G	chr12_122455528_A_G	39	0.27381	0.13823	-0.236808	0.157894	SNP	122	168	0.85652	ENSG00000139719.downstream	ENSG00000139719	16.263	rs11058233
QTS000001	ftp://ftp.ebi.ac.uk/pub/databases/spot/eQTL/sumstats/QTS000001/QTD000004/QTD000004.cc.tsv.gz	ENSG00000182196.grp_2.contained.ENSG00000182196_CAGE1	12	122455528	A	G	chr12_122455528_A_G	39	0.27381	0.281763	0.190347	0.175459	SNP	122	168	0.85652	ENSG00000182196.contained	ENSG00000182196	0.876	rs11058233
QTS000001	ftp://ftp.ebi.ac.uk/pub/databases/spot/eQTL/sumstats/QTS000001/QTD000004/QTD000004.cc.tsv.gz	ENSG00000182196.grp_2.contained.ENST00000315580	12	122455528	A	G	chr12_122455528_A_G	39	0.27381	0.12071	-0.297106	0.189095	SNP	122	168	0.85652	ENSG00000182196.contained	ENSG00000182196	0.876	rs11058233
QTS000001	ftp://ftp.ebi.ac.uk/pub/databases/spot/eQTL/sumstats/QTS000001/QTD000004/QTD000004.cc.tsv.gz	ENSG00000276045.grp_2.downstream.ENST00000646827	12	122455528	A	G	chr12_122455528_A_G	39	0.27381	0.794829	0.0481126	0.184302	SNP	122	168	0.85652	ENSG00000276045.downstream	ENSG00000276045	166.288	rs11058233
QTS000001	ftp://ftp.ebi.ac.uk/pub/databases/spot/eQTL/sumstats/QTS000001/QTD000004/QTD000004.cc.tsv.gz	ENSG00000139719.grp_2.downstream.ENST00000643696	12	122455644	G	A	chr12_122455644_G_A	40	0.279762	0.104387	-0.264348	0.160636	SNP	121	168	0.78992	ENSG00000139719.downstream	ENSG00000139719	16.263	rs35523254
QTS000001	ftp://ftp.ebi.ac.uk/pub/databases/spot/eQTL/sumstats/QTS000001/QTD000004/QTD000004.cc.tsv.gz	ENSG00000182196.grp_2.contained.ENSG00000182196_CAGE1	12	122455644	G	A	chr12_122455644_G_A	40	0.279762	0.27392	0.197445	0.17903	SNP	121	168	0.78992	ENSG00000182196.contained	ENSG00000182196	0.876	rs35523254
QTS000001	ftp://ftp.ebi.ac.uk/pub/databases/spot/eQTL/sumstats/QTS000001/QTD000004/QTD000004.cc.tsv.gz	ENSG00000182196.grp_2.contained.ENST00000315580	12	122455644	G	A	chr12_122455644_G_A	40	0.279762	0.121212	-0.302836	0.193007	SNP	121	168	0.78992	ENSG00000182196.contained	ENSG00000182196	0.876	rs35523254
QTS000001	ftp://ftp.ebi.ac.uk/pub/databases/spot/eQTL/sumstats/QTS000001/QTD000004/QTD000004.cc.tsv.gz	ENSG00000276045.grp_2.downstream.ENST00000646827	12	122455644	G	A	chr12_122455644_G_A	40	0.279762	0.950185	0.0118002	0.188193	SNP	121	168	0.78992	ENSG00000276045.downstream	ENSG00000276045	166.288	rs35523254
QTS000001	ftp://ftp.ebi.ac.uk/pub/databases/spot/eQTL/sumstats/QTS000001/QTD000004/QTD000004.cc.tsv.gz	ENSG00000139719.grp_2.downstream.ENST00000643696	12	122456449	A	G	chr12_122456449_A_G	20	0.130952	0.0168041	-0.482917	0.197067	SNP	22	168	0.94897	ENSG00000139719.downstream	ENSG00000139719	16.263	rs11058237
QTS000001	ftp://ftp.ebi.ac.uk/pub/databases/spot/eQTL/sumstats/QTS000001/QTD000004/QTD000004.cc.tsv.gz	ENSG00000182196.grp_2.contained.ENSG00000182196_CAGE1	12	122456449	A	G	chr12_122456449_A_G	20	0.130952	0.52682	-0.143716	0.225935	SNP	22	168	0.94897	ENSG00000182196.contained	ENSG00000182196	0.876	rs11058237
QTS000001	ftp://ftp.ebi.ac.uk/pub/databases/spot/eQTL/sumstats/QTS000001/QTD000004/QTD000004.cc.tsv.gz	ENSG00000182196.grp_2.contained.ENST00000315580	12	122456449	A	G	chr12_122456449_A_G	20	0.130952	0.7932	-0.0648249	0.246319	SNP	22	168	0.94897	ENSG00000182196.contained	ENSG00000182196	0.876	rs11058237
QTS000001	ftp://ftp.ebi.ac.uk/pub/databases/spot/eQTL/sumstats/QTS000001/QTD000004/QTD000004.cc.tsv.gz	ENSG00000276045.grp_2.downstream.ENST00000646827	12	122456449	A	G	chr12_122456449_A_G	20	0.130952	0.182748	-0.313708	0.233088	SNP	22	168	0.94897	ENSG00000276045.downstream	ENSG00000276045	166.288	rs11058237
QTS000001	ftp://ftp.ebi.ac.uk/pub/databases/spot/eQTL/sumstats/QTS000001/QTD000004/QTD000004.cc.tsv.gz	ENSG00000139719.grp_2.downstream.ENST00000643696	12	122456802	A	G	chr12_122456802_A_G	54	0.410714	0.792838	0.0372043	0.141114	SNP	99	168	0.89641	ENSG00000139719.downstream	ENSG00000139719	16.263	rs12314537
QTS000001	ftp://ftp.ebi.ac.uk/pub/databases/spot/eQTL/sumstats/QTS000001/QTD000004/QTD000004.cc.tsv.gz	ENSG00000182196.grp_2.contained.ENSG00000182196_CAGE1	12	122456802	A	G	chr12_122456802_A_G	54	0.410714	0.152833	0.221747	0.153401	SNP	99	168	0.89641	ENSG00000182196.contained	ENSG00000182196	0.876	rs12314537
QTS000001	ftp://ftp.ebi.ac.uk/pub/databases/spot/eQTL/sumstats/QTS000001/QTD000004/QTD000004.cc.tsv.gz	ENSG00000182196.grp_2.contained.ENST00000315580	12	122456802	A	G	chr12_122456802_A_G	54	0.410714	0.268984	-0.187038	0.167841	SNP	99	168	0.89641	ENSG00000182196.contained	ENSG00000182196	0.876	rs12314537
QTS000001	ftp://ftp.ebi.ac.uk/pub/databases/spot/eQTL/sumstats/QTS000001/QTD000004/QTD000004.cc.tsv.gz	ENSG00000276045.grp_2.downstream.ENST00000646827	12	122456802	A	G	chr12_122456802_A_G	54	0.410714	0.307759	0.165462	0.161029	SNP	99	168	0.89641	ENSG00000276045.downstream	ENSG00000276045	166.288	rs12314537
QTS000001	ftp://ftp.ebi.ac.uk/pub/databases/spot/eQTL/sumstats/QTS000001/QTD000004/QTD000004.cc.tsv.gz	ENSG00000139719.grp_2.downstream.ENST00000643696	12	122457523	A	G	chr12_122457523_A_G	40	0.279762	0.126169	-0.24222	0.156461	SNP	121	168	0.86203	ENSG00000139719.downstream	ENSG00000139719	16.263	rs10744217
QTS000001	ftp://ftp.ebi.ac.uk/pub/databases/spot/eQTL/sumstats/QTS000001/QTD000004/QTD000004.cc.tsv.gz	ENSG00000182196.grp_2.contained.ENSG00000182196_CAGE1	12	122457523	A	G	chr12_122457523_A_G	40	0.279762	0.265808	0.195144	0.173946	SNP	121	168	0.86203	ENSG00000182196.contained	ENSG00000182196	0.876	rs10744217
QTS000001	ftp://ftp.ebi.ac.uk/pub/databases/spot/eQTL/sumstats/QTS000001/QTD000004/QTD000004.cc.tsv.gz	ENSG00000182196.grp_2.contained.ENST00000315580	12	122457523	A	G	chr12_122457523_A_G	40	0.279762	0.145564	-0.276694	0.18797	SNP	121	168	0.86203	ENSG00000182196.contained	ENSG00000182196	0.876	rs10744217
QTS000001	ftp://ftp.ebi.ac.uk/pub/databases/spot/eQTL/sumstats/QTS000001/QTD000004/QTD000004.cc.tsv.gz	ENSG00000276045.grp_2.downstream.ENST00000646827	12	122457523	A	G	chr12_122457523_A_G	40	0.279762	0.904223	0.0220879	0.182889	SNP	121	168	0.86203	ENSG00000276045.downstream	ENSG00000276045	166.288	rs10744217
QTS000001	ftp://ftp.ebi.ac.uk/pub/databases/spot/eQTL/sumstats/QTS000001/QTD000004/QTD000004.cc.tsv.gz	ENSG00000139719.grp_2.downstream.ENST00000643696	12	122457545	A	AAAAATAAAAT	chr12_122457545_A_AAAAATAAAAT	20	0.130952	0.0174298	-0.482441	0.198034	INDEL	22	168	0.95163	ENSG00000139719.downstream	ENSG00000139719	16.263	rs144175302
QTS000001	ftp://ftp.ebi.ac.uk/pub/databases/spot/eQTL/sumstats/QTS000001/QTD000004/QTD000004.cc.tsv.gz	ENSG00000182196.grp_2.contained.ENSG00000182196_CAGE1	12	122457545	A	AAAAATAAAAT	chr12_122457545_A_AAAAATAAAAT	20	0.130952	0.523648	-0.145459	0.226926	INDEL	22	168	0.95163	ENSG00000182196.contained	ENSG00000182196	0.876	rs144175302
QTS000001	ftp://ftp.ebi.ac.uk/pub/databases/spot/eQTL/sumstats/QTS000001/QTD000004/QTD000004.cc.tsv.gz	ENSG00000182196.grp_2.contained.ENST00000315580	12	122457545	A	AAAAATAAAAT	chr12_122457545_A_AAAAATAAAAT	20	0.130952	0.798618	-0.0633693	0.247418	INDEL	22	168	0.95163	ENSG00000182196.contained	ENSG00000182196	0.876	rs144175302
QTS000001	ftp://ftp.ebi.ac.uk/pub/databases/spot/eQTL/sumstats/QTS000001/QTD000004/QTD000004.cc.tsv.gz	ENSG00000276045.grp_2.downstream.ENST00000646827	12	122457545	A	AAAAATAAAAT	chr12_122457545_A_AAAAATAAAAT	20	0.130952	0.180479	-0.316719	0.23409	INDEL	22	168	0.95163	ENSG00000276045.downstream	ENSG00000276045	166.288	rs144175302
QTS000001	ftp://ftp.ebi.ac.uk/pub/databases/spot/eQTL/sumstats/QTS000001/QTD000004/QTD000004.cc.tsv.gz	ENSG00000139719.grp_2.downstream.ENST00000643696	12	122457638	G	A	chr12_122457638_G_A	54	0.410714	0.815106	0.0317426	0.135225	SNP	99	168	0.99924	ENSG00000139719.downstream	ENSG00000139719	16.263	rs10744218
QTS000001	ftp://ftp.ebi.ac.uk/pub/databases/spot/eQTL/sumstats/QTS000001/QTD000004/QTD000004.cc.tsv.gz	ENSG00000182196.grp_2.contained.ENSG00000182196_CAGE1	12	122457638	G	A	chr12_122457638_G_A	54	0.410714	0.169439	0.204325	0.147151	SNP	99	168	0.99924	ENSG00000182196.contained	ENSG00000182196	0.876	rs10744218
QTS000001	ftp://ftp.ebi.ac.uk/pub/databases/spot/eQTL/sumstats/QTS000001/QTD000004/QTD000004.cc.tsv.gz	ENSG00000182196.grp_2.contained.ENST00000315580	12	122457638	G	A	chr12_122457638_G_A	54	0.410714	0.256515	-0.183913	0.160742	SNP	99	168	0.99924	ENSG00000182196.contained	ENSG00000182196	0.876	rs10744218
QTS000001	ftp://ftp.ebi.ac.uk/pub/databases/spot/eQTL/sumstats/QTS000001/QTD000004/QTD000004.cc.tsv.gz	ENSG00000276045.grp_2.downstream.ENST00000646827	12	122457638	G	A	chr12_122457638_G_A	54	0.410714	0.301854	0.160473	0.154264	SNP	99	168	0.99924	ENSG00000276045.downstream	ENSG00000276045	166.288	rs10744218
QTS000001	ftp://ftp.ebi.ac.uk/pub/databases/spot/eQTL/sumstats/QTS000001/QTD000004/QTD000004.cc.tsv.gz	ENSG00000139719.grp_2.downstream.ENST00000643696	12	122458294	C	T	chr12_122458294_C_T	20	0.130952	0.0168592	-0.482675	0.197071	SNP	22	168	0.95525	ENSG00000139719.downstream	ENSG00000139719	16.263	rs78695278
QTS000001	ftp://ftp.ebi.ac.uk/pub/databases/spot/eQTL/sumstats/QTS000001/QTD000004/QTD000004.cc.tsv.gz	ENSG00000182196.grp_2.contained.ENSG00000182196_CAGE1	12	122458294	C	T	chr12_122458294_C_T	20	0.130952	0.527612	-0.143438	0.225933	SNP	22	168	0.95525	ENSG00000182196.contained	ENSG00000182196	0.876	rs78695278
QTS000001	ftp://ftp.ebi.ac.uk/pub/databases/spot/eQTL/sumstats/QTS000001/QTD000004/QTD000004.cc.tsv.gz	ENSG00000182196.grp_2.contained.ENST00000315580	12	122458294	C	T	chr12_122458294_C_T	20	0.130952	0.793164	-0.0648353	0.246314	SNP	22	168	0.95525	ENSG00000182196.contained	ENSG00000182196	0.876	rs78695278
QTS000001	ftp://ftp.ebi.ac.uk/pub/databases/spot/eQTL/sumstats/QTS000001/QTD000004/QTD000004.cc.tsv.gz	ENSG00000276045.grp_2.downstream.ENST00000646827	12	122458294	C	T	chr12_122458294_C_T	20	0.130952	0.182444	-0.313917	0.23308	SNP	22	168	0.95525	ENSG00000276045.downstream	ENSG00000276045	166.288	rs78695278
QTS000001	ftp://ftp.ebi.ac.uk/pub/databases/spot/eQTL/sumstats/QTS000001/QTD000004/QTD000004.cc.tsv.gz	ENSG00000139719.grp_2.downstream.ENST00000643696	12	122458532	A	ATTT	chr12_122458532_A_ATTT	40	0.27381	0.0228729	-0.362118	0.155576	INDEL	46	168	0.83636	ENSG00000139719.downstream	ENSG00000139719	16.263	rs372312405
QTS000001	ftp://ftp.ebi.ac.uk/pub/databases/spot/eQTL/sumstats/QTS000001/QTD000004/QTD000004.cc.tsv.gz	ENSG00000182196.grp_2.contained.ENSG00000182196_CAGE1	12	122458532	A	ATTT	chr12_122458532_A_ATTT	40	0.27381	0.724382	0.0630293	0.178024	INDEL	46	168	0.83636	ENSG00000182196.contained	ENSG00000182196	0.876	rs372312405
QTS000001	ftp://ftp.ebi.ac.uk/pub/databases/spot/eQTL/sumstats/QTS000001/QTD000004/QTD000004.cc.tsv.gz	ENSG00000182196.grp_2.contained.ENST00000315580	12	122458532	A	ATTT	chr12_122458532_A_ATTT	40	0.27381	0.0412579	-0.390987	0.187989	INDEL	46	168	0.83636	ENSG00000182196.contained	ENSG00000182196	0.876	rs372312405
QTS000001	ftp://ftp.ebi.ac.uk/pub/databases/spot/eQTL/sumstats/QTS000001/QTD000004/QTD000004.cc.tsv.gz	ENSG00000276045.grp_2.downstream.ENST00000646827	12	122458532	A	ATTT	chr12_122458532_A_ATTT	40	0.27381	0.0980663	-0.305231	0.182009	INDEL	46	168	0.83636	ENSG00000276045.downstream	ENSG00000276045	166.288	rs372312405
QTS000001	ftp://ftp.ebi.ac.uk/pub/databases/spot/eQTL/sumstats/QTS000001/QTD000004/QTD000004.cc.tsv.gz	ENSG00000139719.grp_2.downstream.ENST00000643696	12	122458533	A	AAT	chr12_122458533_A_AAT	21	0.136905	0.0184348	-0.492444	0.203993	INDEL	23	168	0.79637	ENSG00000139719.downstream	ENSG00000139719	16.263	rs200327401
QTS000001	ftp://ftp.ebi.ac.uk/pub/databases/spot/eQTL/sumstats/QTS000001/QTD000004/QTD000004.cc.tsv.gz	ENSG00000139719.grp_2.downstream.ENST00000643696	12	122458533	A	AATT	chr12_122458533_A_AATT	21	0.130952	0.558938	-0.130946	0.222973	INDEL	22	168	0.78446	ENSG00000139719.downstream	ENSG00000139719	16.263	rs200327401
QTS000001	ftp://ftp.ebi.ac.uk/pub/databases/spot/eQTL/sumstats/QTS000001/QTD000004/QTD000004.cc.tsv.gz	ENSG00000139719.grp_2.downstream.ENST00000643696	12	122458533	A	ATT	chr12_122458533_A_ATT	58	0.434524	0.429729	0.120804	0.152083	INDEL	74	168	0.76531	ENSG00000139719.downstream	ENSG00000139719	16.263	rs200327401
QTS000001	ftp://ftp.ebi.ac.uk/pub/databases/spot/eQTL/sumstats/QTS000001/QTD000004/QTD000004.cc.tsv.gz	ENSG00000182196.grp_2.contained.ENSG00000182196_CAGE1	12	122458533	A	AAT	chr12_122458533_A_AAT	21	0.136905	0.546496	-0.141601	0.233661	INDEL	23	168	0.79637	ENSG00000182196.contained	ENSG00000182196	0.876	rs200327401
QTS000001	ftp://ftp.ebi.ac.uk/pub/databases/spot/eQTL/sumstats/QTS000001/QTD000004/QTD000004.cc.tsv.gz	ENSG00000182196.grp_2.contained.ENSG00000182196_CAGE1	12	122458533	A	AATT	chr12_122458533_A_AATT	21	0.130952	0.262395	0.276022	0.24427	INDEL	22	168	0.78446	ENSG00000182196.contained	ENSG00000182196	0.876	rs200327401
QTS000001	ftp://ftp.ebi.ac.uk/pub/databases/spot/eQTL/sumstats/QTS000001/QTD000004/QTD000004.cc.tsv.gz	ENSG00000182196.grp_2.contained.ENSG00000182196_CAGE1	12	122458533	A	ATT	chr12_122458533_A_ATT	58	0.434524	0.411509	0.138532	0.167663	INDEL	74	168	0.76531	ENSG00000182196.contained	ENSG00000182196	0.876	rs200327401
QTS000001	ftp://ftp.ebi.ac.uk/pub/databases/spot/eQTL/sumstats/QTS000001/QTD000004/QTD000004.cc.tsv.gz	ENSG00000182196.grp_2.contained.ENST00000315580	12	122458533	A	AAT	chr12_122458533_A_AAT	21	0.136905	0.673609	-0.107642	0.254472	INDEL	23	168	0.79637	ENSG00000182196.contained	ENSG00000182196	0.876	rs200327401
QTS000001	ftp://ftp.ebi.ac.uk/pub/databases/spot/eQTL/sumstats/QTS000001/QTD000004/QTD000004.cc.tsv.gz	ENSG00000182196.grp_2.contained.ENST00000315580	12	122458533	A	AATT	chr12_122458533_A_AATT	21	0.130952	0.019527	-0.616082	0.257649	INDEL	22	168	0.78446	ENSG00000182196.contained	ENSG00000182196	0.876	rs200327401
QTS000001	ftp://ftp.ebi.ac.uk/pub/databases/spot/eQTL/sumstats/QTS000001/QTD000004/QTD000004.cc.tsv.gz	ENSG00000182196.grp_2.contained.ENST00000315580	12	122458533	A	ATT	chr12_122458533_A_ATT	58	0.434524	0.459255	0.135837	0.182517	INDEL	74	168	0.76531	ENSG00000182196.contained	ENSG00000182196	0.876	rs200327401
QTS000001	ftp://ftp.ebi.ac.uk/pub/databases/spot/eQTL/sumstats/QTS000001/QTD000004/QTD000004.cc.tsv.gz	ENSG00000276045.grp_2.downstream.ENST00000646827	12	122458533	A	AAT	chr12_122458533_A_AAT	21	0.136905	0.168629	-0.334983	0.240784	INDEL	23	168	0.79637	ENSG00000276045.downstream	ENSG00000276045	166.288	rs200327401
QTS000001	ftp://ftp.ebi.ac.uk/pub/databases/spot/eQTL/sumstats/QTS000001/QTD000004/QTD000004.cc.tsv.gz	ENSG00000276045.grp_2.downstream.ENST00000646827	12	122458533	A	AATT	chr12_122458533_A_AATT	21	0.130952	0.409344	-0.212189	0.255617	INDEL	22	168	0.78446	ENSG00000276045.downstream	ENSG00000276045	166.288	rs200327401
QTS000001	ftp://ftp.ebi.ac.uk/pub/databases/spot/eQTL/sumstats/QTS000001/QTD000004/QTD000004.cc.tsv.gz	ENSG00000276045.grp_2.downstream.ENST00000646827	12	122458533	A	ATT	chr12_122458533_A_ATT	58	0.434524	0.107693	0.28081	0.172293	INDEL	74	168	0.76531	ENSG00000276045.downstream	ENSG00000276045	166.288	rs200327401
QTS000001	ftp://ftp.ebi.ac.uk/pub/databases/spot/eQTL/sumstats/QTS000001/QTD000004/QTD000004.cc.tsv.gz	ENSG00000139719.grp_2.downstream.ENST00000643696	12	122458684	C	T	chr12_122458684_C_T	41	0.285714	0.0748193	-0.280099	0.154843	SNP	120	168	0.85517	ENSG00000139719.downstream	ENSG00000139719	16.263	rs10846920
QTS000001	ftp://ftp.ebi.ac.uk/pub/databases/spot/eQTL/sumstats/QTS000001/QTD000004/QTD000004.cc.tsv.gz	ENSG00000182196.grp_2.contained.ENSG00000182196_CAGE1	12	122458684	C	T	chr12_122458684_C_T	41	0.285714	0.402548	0.146454	0.17388	SNP	120	168	0.85517	ENSG00000182196.contained	ENSG00000182196	0.876	rs10846920
QTS000001	ftp://ftp.ebi.ac.uk/pub/databases/spot/eQTL/sumstats/QTS000001/QTD000004/QTD000004.cc.tsv.gz	ENSG00000182196.grp_2.contained.ENST00000315580	12	122458684	C	T	chr12_122458684_C_T	41	0.285714	0.16523	-0.262877	0.187426	SNP	120	168	0.85517	ENSG00000182196.contained	ENSG00000182196	0.876	rs10846920
QTS000001	ftp://ftp.ebi.ac.uk/pub/databases/spot/eQTL/sumstats/QTS000001/QTD000004/QTD000004.cc.tsv.gz	ENSG00000276045.grp_2.downstream.ENST00000646827	12	122458684	C	T	chr12_122458684_C_T	41	0.285714	0.849651	0.0346449	0.182076	SNP	120	168	0.85517	ENSG00000276045.downstream	ENSG00000276045	166.288	rs10846920
QTS000001	ftp://ftp.ebi.ac.uk/pub/databases/spot/eQTL/sumstats/QTS000001/QTD000004/QTD000004.cc.tsv.gz	ENSG00000139719.grp_2.downstream.ENST00000643696	12	122458829	A	C	chr12_122458829_A_C	40	0.279762	0.126811	-0.242228	0.156736	SNP	121	168	0.8584	ENSG00000139719.downstream	ENSG00000139719	16.263	rs10846921
QTS000001	ftp://ftp.ebi.ac.uk/pub/databases/spot/eQTL/sumstats/QTS000001/QTD000004/QTD000004.cc.tsv.gz	ENSG00000182196.grp_2.contained.ENSG00000182196_CAGE1	12	122458829	A	C	chr12_122458829_A_C	40	0.279762	0.257895	0.198715	0.174188	SNP	121	168	0.8584	ENSG00000182196.contained	ENSG00000182196	0.876	rs10846921
QTS000001	ftp://ftp.ebi.ac.uk/pub/databases/spot/eQTL/sumstats/QTS000001/QTD000004/QTD000004.cc.tsv.gz	ENSG00000182196.grp_2.contained.ENST00000315580	12	122458829	A	C	chr12_122458829_A_C	40	0.279762	0.145637	-0.277115	0.18829	SNP	121	168	0.8584	ENSG00000182196.contained	ENSG00000182196	0.876	rs10846921
QTS000001	ftp://ftp.ebi.ac.uk/pub/databases/spot/eQTL/sumstats/QTS000001/QTD000004/QTD000004.cc.tsv.gz	ENSG00000276045.grp_2.downstream.ENST00000646827	12	122458829	A	C	chr12_122458829_A_C	40	0.279762	0.885192	0.0265491	0.183192	SNP	121	168	0.8584	ENSG00000276045.downstream	ENSG00000276045	166.288	rs10846921
QTS000001	ftp://ftp.ebi.ac.uk/pub/databases/spot/eQTL/sumstats/QTS000001/QTD000004/QTD000004.cc.tsv.gz	ENSG00000139719.grp_2.downstream.ENST00000643696	12	122458906	T	G	chr12_122458906_T_G	19	0.119048	0.39907	-0.188395	0.222022	SNP	20	168	0.92026	ENSG00000139719.downstream	ENSG00000139719	16.263	rs76506749
QTS000001	ftp://ftp.ebi.ac.uk/pub/databases/spot/eQTL/sumstats/QTS000001/QTD000004/QTD000004.cc.tsv.gz	ENSG00000182196.grp_2.contained.ENSG00000182196_CAGE1	12	122458906	T	G	chr12_122458906_T_G	19	0.119048	0.522496	0.157737	0.245398	SNP	20	168	0.92026	ENSG00000182196.contained	ENSG00000182196	0.876	rs76506749
QTS000001	ftp://ftp.ebi.ac.uk/pub/databases/spot/eQTL/sumstats/QTS000001/QTD000004/QTD000004.cc.tsv.gz	ENSG00000182196.grp_2.contained.ENST00000315580	12	122458906	T	G	chr12_122458906_T_G	19	0.119048	0.00207369	-0.799478	0.249789	SNP	20	168	0.92026	ENSG00000182196.contained	ENSG00000182196	0.876	rs76506749
QTS000001	ftp://ftp.ebi.ac.uk/pub/databases/spot/eQTL/sumstats/QTS000001/QTD000004/QTD000004.cc.tsv.gz	ENSG00000276045.grp_2.downstream.ENST00000646827	12	122458906	T	G	chr12_122458906_T_G	19	0.119048	0.646369	-0.118015	0.256092	SNP	20	168	0.92026	ENSG00000276045.downstream	ENSG00000276045	166.288	rs76506749
QTS000001	ftp://ftp.ebi.ac.uk/pub/databases/spot/eQTL/sumstats/QTS000001/QTD000004/QTD000004.cc.tsv.gz	ENSG00000139719.grp_2.downstream.ENST00000643696	12	122458998	A	C	chr12_122458998_A_C	40	0.279762	0.125807	-0.242363	0.156401	SNP	121	168	0.86214	ENSG00000139719.downstream	ENSG00000139719	16.263	rs11058251
QTS000001	ftp://ftp.ebi.ac.uk/pub/databases/spot/eQTL/sumstats/QTS000001/QTD000004/QTD000004.cc.tsv.gz	ENSG00000182196.grp_2.contained.ENSG00000182196_CAGE1	12	122458998	A	C	chr12_122458998_A_C	40	0.279762	0.264651	0.195544	0.173877	SNP	121	168	0.86214	ENSG00000182196.contained	ENSG00000182196	0.876	rs11058251
QTS000001	ftp://ftp.ebi.ac.uk/pub/databases/spot/eQTL/sumstats/QTS000001/QTD000004/QTD000004.cc.tsv.gz	ENSG00000182196.grp_2.contained.ENST00000315580	12	122458998	A	C	chr12_122458998_A_C	40	0.279762	0.146263	-0.276125	0.187914	SNP	121	168	0.86214	ENSG00000182196.contained	ENSG00000182196	0.876	rs11058251
QTS000001	ftp://ftp.ebi.ac.uk/pub/databases/spot/eQTL/sumstats/QTS000001/QTD000004/QTD000004.cc.tsv.gz	ENSG00000276045.grp_2.downstream.ENST00000646827	12	122458998	A	C	chr12_122458998_A_C	40	0.279762	0.907095	0.021415	0.182826	SNP	121	168	0.86214	ENSG00000276045.downstream	ENSG00000276045	166.288	rs11058251
QTS000001	ftp://ftp.ebi.ac.uk/pub/databases/spot/eQTL/sumstats/QTS000001/QTD000004/QTD000004.cc.tsv.gz	ENSG00000139719.grp_2.downstream.ENST00000643696	12	122459368	A	C	chr12_122459368_A_C	40	0.279762	0.125835	-0.242363	0.156413	SNP	121	168	0.86089	ENSG00000139719.downstream	ENSG00000139719	16.263	rs4758644
QTS000001	ftp://ftp.ebi.ac.uk/pub/databases/spot/eQTL/sumstats/QTS000001/QTD000004/QTD000004.cc.tsv.gz	ENSG00000182196.grp_2.contained.ENSG00000182196_CAGE1	12	122459368	A	C	chr12_122459368_A_C	40	0.279762	0.264775	0.195508	0.173891	SNP	121	168	0.86089	ENSG00000182196.contained	ENSG00000182196	0.876	rs4758644
QTS000001	ftp://ftp.ebi.ac.uk/pub/databases/spot/eQTL/sumstats/QTS000001/QTD000004/QTD000004.cc.tsv.gz	ENSG00000182196.grp_2.contained.ENST00000315580	12	122459368	A	C	chr12_122459368_A_C	40	0.279762	0.146137	-0.276231	0.187926	SNP	121	168	0.86089	ENSG00000182196.contained	ENSG00000182196	0.876	rs4758644
QTS000001	ftp://ftp.ebi.ac.uk/pub/databases/spot/eQTL/sumstats/QTS000001/QTD000004/QTD000004.cc.tsv.gz	ENSG00000276045.grp_2.downstream.ENST00000646827	12	122459368	A	C	chr12_122459368_A_C	40	0.279762	0.906932	0.0214543	0.18284	SNP	121	168	0.86089	ENSG00000276045.downstream	ENSG00000276045	166.288	rs4758644
QTS000001	ftp://ftp.ebi.ac.uk/pub/databases/spot/eQTL/sumstats/QTS000001/QTD000004/QTD000004.cc.tsv.gz	ENSG00000139719.grp_2.downstream.ENST00000643696	12	122459433	T	C	chr12_122459433_T_C	39	0.27381	0.13796	-0.236975	0.157895	SNP	122	168	0.85402	ENSG00000139719.downstream	ENSG00000139719	16.263	rs7398014
QTS000001	ftp://ftp.ebi.ac.uk/pub/databases/spot/eQTL/sumstats/QTS000001/QTD000004/QTD000004.cc.tsv.gz	ENSG00000182196.grp_2.contained.ENSG00000182196_CAGE1	12	122459433	T	C	chr12_122459433_T_C	39	0.27381	0.280881	0.1907	0.175459	SNP	122	168	0.85402	ENSG00000182196.contained	ENSG00000182196	0.876	rs7398014
QTS000001	ftp://ftp.ebi.ac.uk/pub/databases/spot/eQTL/sumstats/QTS000001/QTD000004/QTD000004.cc.tsv.gz	ENSG00000182196.grp_2.contained.ENST00000315580	12	122459433	T	C	chr12_122459433_T_C	39	0.27381	0.120773	-0.297066	0.189102	SNP	122	168	0.85402	ENSG00000182196.contained	ENSG00000182196	0.876	rs7398014
QTS000001	ftp://ftp.ebi.ac.uk/pub/databases/spot/eQTL/sumstats/QTS000001/QTD000004/QTD000004.cc.tsv.gz	ENSG00000276045.grp_2.downstream.ENST00000646827	12	122459433	T	C	chr12_122459433_T_C	39	0.27381	0.795503	0.0479526	0.184308	SNP	122	168	0.85402	ENSG00000276045.downstream	ENSG00000276045	166.288	rs7398014
QTS000001	ftp://ftp.ebi.ac.uk/pub/databases/spot/eQTL/sumstats/QTS000001/QTD000004/QTD000004.cc.tsv.gz	ENSG00000139719.grp_2.downstream.ENST00000643696	12	122460166	A	G	chr12_122460166_A_G	40	0.279762	0.125856	-0.242363	0.156422	SNP	121	168	0.86214	ENSG00000139719.downstream	ENSG00000139719	16.263	rs10773176
QTS000001	ftp://ftp.ebi.ac.uk/pub/databases/spot/eQTL/sumstats/QTS000001/QTD000004/QTD000004.cc.tsv.gz	ENSG00000182196.grp_2.contained.ENSG00000182196_CAGE1	12	122460166	A	G	chr12_122460166_A_G	40	0.279762	0.263764	0.195929	0.173893	SNP	121	168	0.86214	ENSG00000182196.contained	ENSG00000182196	0.876	rs10773176
QTS000001	ftp://ftp.ebi.ac.uk/pub/databases/spot/eQTL/sumstats/QTS000001/QTD000004/QTD000004.cc.tsv.gz	ENSG00000182196.grp_2.contained.ENST00000315580	12	122460166	A	G	chr12_122460166_A_G	40	0.279762	0.146167	-0.276225	0.187937	SNP	121	168	0.86214	ENSG00000182196.contained	ENSG00000182196	0.876	rs10773176
QTS000001	ftp://ftp.ebi.ac.uk/pub/databases/spot/eQTL/sumstats/QTS000001/QTD000004/QTD000004.cc.tsv.gz	ENSG00000276045.grp_2.downstream.ENST00000646827	12	122460166	A	G	chr12_122460166_A_G	40	0.279762	0.90455	0.0220072	0.182849	SNP	121	168	0.86214	ENSG00000276045.downstream	ENSG00000276045	166.288	rs10773176
QTS000001	ftp://ftp.ebi.ac.uk/pub/databases/spot/eQTL/sumstats/QTS000001/QTD000004/QTD000004.cc.tsv.gz	ENSG00000139719.grp_2.downstream.ENST00000643696	12	122460205	T	C	chr12_122460205_T_C	40	0.279762	0.125856	-0.242363	0.156422	SNP	121	168	0.86214	ENSG00000139719.downstream	ENSG00000139719	16.263	rs10773178
QTS000001	ftp://ftp.ebi.ac.uk/pub/databases/spot/eQTL/sumstats/QTS000001/QTD000004/QTD000004.cc.tsv.gz	ENSG00000182196.grp_2.contained.ENSG00000182196_CAGE1	12	122460205	T	C	chr12_122460205_T_C	40	0.279762	0.263764	0.195929	0.173893	SNP	121	168	0.86214	ENSG00000182196.contained	ENSG00000182196	0.876	rs10773178
QTS000001	ftp://ftp.ebi.ac.uk/pub/databases/spot/eQTL/sumstats/QTS000001/QTD000004/QTD000004.cc.tsv.gz	ENSG00000182196.grp_2.contained.ENST00000315580	12	122460205	T	C	chr12_122460205_T_C	40	0.279762	0.146167	-0.276225	0.187937	SNP	121	168	0.86214	ENSG00000182196.contained	ENSG00000182196	0.876	rs10773178
QTS000001	ftp://ftp.ebi.ac.uk/pub/databases/spot/eQTL/sumstats/QTS000001/QTD000004/QTD000004.cc.tsv.gz	ENSG00000276045.grp_2.downstream.ENST00000646827	12	122460205	T	C	chr12_122460205_T_C	40	0.279762	0.90455	0.0220072	0.182849	SNP	121	168	0.86214	ENSG00000276045.downstream	ENSG00000276045	166.288	rs10773178
QTS000001	ftp://ftp.ebi.ac.uk/pub/databases/spot/eQTL/sumstats/QTS000001/QTD000004/QTD000004.cc.tsv.gz	ENSG00000139719.grp_2.downstream.ENST00000643696	12	122461049	TG	T	chr12_122461049_TG_T	12	0.077381	0.314733	-0.277952	0.274461	INDEL	13	168	0.83192	ENSG00000139719.downstream	ENSG00000139719	16.263	rs201333039
QTS000001	ftp://ftp.ebi.ac.uk/pub/databases/spot/eQTL/sumstats/QTS000001/QTD000004/QTD000004.cc.tsv.gz	ENSG00000182196.grp_2.contained.ENSG00000182196_CAGE1	12	122461049	TG	T	chr12_122461049_TG_T	12	0.077381	0.0582368	0.572095	0.297052	INDEL	13	168	0.83192	ENSG00000182196.contained	ENSG00000182196	0.876	rs201333039
QTS000001	ftp://ftp.ebi.ac.uk/pub/databases/spot/eQTL/sumstats/QTS000001/QTD000004/QTD000004.cc.tsv.gz	ENSG00000182196.grp_2.contained.ENST00000315580	12	122461049	TG	T	chr12_122461049_TG_T	12	0.077381	0.0260726	-0.72742	0.319869	INDEL	13	168	0.83192	ENSG00000182196.contained	ENSG00000182196	0.876	rs201333039
QTS000001	ftp://ftp.ebi.ac.uk/pub/databases/spot/eQTL/sumstats/QTS000001/QTD000004/QTD000004.cc.tsv.gz	ENSG00000276045.grp_2.downstream.ENST00000646827	12	122461049	TG	T	chr12_122461049_TG_T	12	0.077381	0.787792	-0.0858216	0.317591	INDEL	13	168	0.83192	ENSG00000276045.downstream	ENSG00000276045	166.288	rs201333039
QTS000001	ftp://ftp.ebi.ac.uk/pub/databases/spot/eQTL/sumstats/QTS000001/QTD000004/QTD000004.cc.tsv.gz	ENSG00000139719.grp_2.downstream.ENST00000643696	12	122461528	C	T	chr12_122461528_C_T	7	0.0416667	0.410064	0.330941	0.399291	SNP	7	168	0.77317	ENSG00000139719.downstream	ENSG00000139719	16.263	rs61956095
QTS000001	ftp://ftp.ebi.ac.uk/pub/databases/spot/eQTL/sumstats/QTS000001/QTD000004/QTD000004.cc.tsv.gz	ENSG00000182196.grp_2.contained.ENSG00000182196_CAGE1	12	122461528	C	T	chr12_122461528_C_T	7	0.0416667	0.924942	0.0418424	0.442518	SNP	7	168	0.77317	ENSG00000182196.contained	ENSG00000182196	0.876	rs61956095
QTS000001	ftp://ftp.ebi.ac.uk/pub/databases/spot/eQTL/sumstats/QTS000001/QTD000004/QTD000004.cc.tsv.gz	ENSG00000182196.grp_2.contained.ENST00000315580	12	122461528	C	T	chr12_122461528_C_T	7	0.0416667	0.189461	0.629884	0.475296	SNP	7	168	0.77317	ENSG00000182196.contained	ENSG00000182196	0.876	rs61956095
QTS000001	ftp://ftp.ebi.ac.uk/pub/databases/spot/eQTL/sumstats/QTS000001/QTD000004/QTD000004.cc.tsv.gz	ENSG00000276045.grp_2.downstream.ENST00000646827	12	122461528	C	T	chr12_122461528_C_T	7	0.0416667	0.676512	-0.192985	0.460577	SNP	7	168	0.77317	ENSG00000276045.downstream	ENSG00000276045	166.288	rs61956095
QTS000001	ftp://ftp.ebi.ac.uk/pub/databases/spot/eQTL/sumstats/QTS000001/QTD000004/QTD000004.cc.tsv.gz	ENSG00000139719.grp_2.downstream.ENST00000643696	12	122461730	CA	C	chr12_122461730_CA_C	20	0.130952	0.0173882	-0.485864	0.199361	INDEL	22	168	0.94757	ENSG00000139719.downstream	ENSG00000139719	16.263	rs59219729
QTS000001	ftp://ftp.ebi.ac.uk/pub/databases/spot/eQTL/sumstats/QTS000001/QTD000004/QTD000004.cc.tsv.gz	ENSG00000139719.grp_2.downstream.ENST00000643696	12	122461730	CA	C	chr12_122461730_CA_C	20	0.130952	0.0173882	-0.485864	0.199361	INDEL	22	168	0.94757	ENSG00000139719.downstream	ENSG00000139719	16.263	rs398077018
QTS000001	ftp://ftp.ebi.ac.uk/pub/databases/spot/eQTL/sumstats/QTS000001/QTD000004/QTD000004.cc.tsv.gz	ENSG00000139719.grp_2.downstream.ENST00000643696	12	122461730	CA	C	chr12_122461730_CA_C	20	0.130952	0.0173882	-0.485864	0.199361	INDEL	22	168	0.94757	ENSG00000139719.downstream	ENSG00000139719	16.263	rs796336338
QTS000001	ftp://ftp.ebi.ac.uk/pub/databases/spot/eQTL/sumstats/QTS000001/QTD000004/QTD000004.cc.tsv.gz	ENSG00000182196.grp_2.contained.ENSG00000182196_CAGE1	12	122461730	CA	C	chr12_122461730_CA_C	20	0.130952	0.490425	-0.158317	0.22834	INDEL	22	168	0.94757	ENSG00000182196.contained	ENSG00000182196	0.876	rs59219729
QTS000001	ftp://ftp.ebi.ac.uk/pub/databases/spot/eQTL/sumstats/QTS000001/QTD000004/QTD000004.cc.tsv.gz	ENSG00000182196.grp_2.contained.ENSG00000182196_CAGE1	12	122461730	CA	C	chr12_122461730_CA_C	20	0.130952	0.490425	-0.158317	0.22834	INDEL	22	168	0.94757	ENSG00000182196.contained	ENSG00000182196	0.876	rs398077018
QTS000001	ftp://ftp.ebi.ac.uk/pub/databases/spot/eQTL/sumstats/QTS000001/QTD000004/QTD000004.cc.tsv.gz	ENSG00000182196.grp_2.contained.ENSG00000182196_CAGE1	12	122461730	CA	C	chr12_122461730_CA_C	20	0.130952	0.490425	-0.158317	0.22834	INDEL	22	168	0.94757	ENSG00000182196.contained	ENSG00000182196	0.876	rs796336338
QTS000001	ftp://ftp.ebi.ac.uk/pub/databases/spot/eQTL/sumstats/QTS000001/QTD000004/QTD000004.cc.tsv.gz	ENSG00000182196.grp_2.contained.ENST00000315580	12	122461730	CA	C	chr12_122461730_CA_C	20	0.130952	0.811335	-0.0596893	0.249099	INDEL	22	168	0.94757	ENSG00000182196.contained	ENSG00000182196	0.876	rs59219729
QTS000001	ftp://ftp.ebi.ac.uk/pub/databases/spot/eQTL/sumstats/QTS000001/QTD000004/QTD000004.cc.tsv.gz	ENSG00000182196.grp_2.contained.ENST00000315580	12	122461730	CA	C	chr12_122461730_CA_C	20	0.130952	0.811335	-0.0596893	0.249099	INDEL	22	168	0.94757	ENSG00000182196.contained	ENSG00000182196	0.876	rs398077018
QTS000001	ftp://ftp.ebi.ac.uk/pub/databases/spot/eQTL/sumstats/QTS000001/QTD000004/QTD000004.cc.tsv.gz	ENSG00000182196.grp_2.contained.ENST00000315580	12	122461730	CA	C	chr12_122461730_CA_C	20	0.130952	0.811335	-0.0596893	0.249099	INDEL	22	168	0.94757	ENSG00000182196.contained	ENSG00000182196	0.876	rs796336338
QTS000001	ftp://ftp.ebi.ac.uk/pub/databases/spot/eQTL/sumstats/QTS000001/QTD000004/QTD000004.cc.tsv.gz	ENSG00000276045.grp_2.downstream.ENST00000646827	12	122461730	CA	C	chr12_122461730_CA_C	20	0.130952	0.209195	-0.299209	0.23604	INDEL	22	168	0.94757	ENSG00000276045.downstream	ENSG00000276045	166.288	rs59219729
QTS000001	ftp://ftp.ebi.ac.uk/pub/databases/spot/eQTL/sumstats/QTS000001/QTD000004/QTD000004.cc.tsv.gz	ENSG00000276045.grp_2.downstream.ENST00000646827	12	122461730	CA	C	chr12_122461730_CA_C	20	0.130952	0.209195	-0.299209	0.23604	INDEL	22	168	0.94757	ENSG00000276045.downstream	ENSG00000276045	166.288	rs398077018
QTS000001	ftp://ftp.ebi.ac.uk/pub/databases/spot/eQTL/sumstats/QTS000001/QTD000004/QTD000004.cc.tsv.gz	ENSG00000276045.grp_2.downstream.ENST00000646827	12	122461730	CA	C	chr12_122461730_CA_C	20	0.130952	0.209195	-0.299209	0.23604	INDEL	22	168	0.94757	ENSG00000276045.downstream	ENSG00000276045	166.288	rs796336338
QTS000001	ftp://ftp.ebi.ac.uk/pub/databases/spot/eQTL/sumstats/QTS000001/QTD000004/QTD000004.cc.tsv.gz	ENSG00000139719.grp_2.downstream.ENST00000643696	12	122461940	G	A	chr12_122461940_G_A	40	0.279762	0.126248	-0.242092	0.156412	SNP	121	168	0.86214	ENSG00000139719.downstream	ENSG00000139719	16.263	rs4758645
QTS000001	ftp://ftp.ebi.ac.uk/pub/databases/spot/eQTL/sumstats/QTS000001/QTD000004/QTD000004.cc.tsv.gz	ENSG00000182196.grp_2.contained.ENSG00000182196_CAGE1	12	122461940	G	A	chr12_122461940_G_A	40	0.279762	0.265016	0.195401	0.173884	SNP	121	168	0.86214	ENSG00000182196.contained	ENSG00000182196	0.876	rs4758645
QTS000001	ftp://ftp.ebi.ac.uk/pub/databases/spot/eQTL/sumstats/QTS000001/QTD000004/QTD000004.cc.tsv.gz	ENSG00000182196.grp_2.contained.ENST00000315580	12	122461940	G	A	chr12_122461940_G_A	40	0.279762	0.146323	-0.276092	0.18792	SNP	121	168	0.86214	ENSG00000182196.contained	ENSG00000182196	0.876	rs4758645
QTS000001	ftp://ftp.ebi.ac.uk/pub/databases/spot/eQTL/sumstats/QTS000001/QTD000004/QTD000004.cc.tsv.gz	ENSG00000276045.grp_2.downstream.ENST00000646827	12	122461940	G	A	chr12_122461940_G_A	40	0.279762	0.907178	0.0213962	0.182831	SNP	121	168	0.86214	ENSG00000276045.downstream	ENSG00000276045	166.288	rs4758645
QTS000001	ftp://ftp.ebi.ac.uk/pub/databases/spot/eQTL/sumstats/QTS000001/QTD000004/QTD000004.cc.tsv.gz	ENSG00000139719.grp_2.downstream.ENST00000643696	12	122461960	G	A	chr12_122461960_G_A	40	0.279762	0.126248	-0.242092	0.156412	SNP	121	168	0.86214	ENSG00000139719.downstream	ENSG00000139719	16.263	rs4758646
QTS000001	ftp://ftp.ebi.ac.uk/pub/databases/spot/eQTL/sumstats/QTS000001/QTD000004/QTD000004.cc.tsv.gz	ENSG00000182196.grp_2.contained.ENSG00000182196_CAGE1	12	122461960	G	A	chr12_122461960_G_A	40	0.279762	0.265016	0.195401	0.173884	SNP	121	168	0.86214	ENSG00000182196.contained	ENSG00000182196	0.876	rs4758646
QTS000001	ftp://ftp.ebi.ac.uk/pub/databases/spot/eQTL/sumstats/QTS000001/QTD000004/QTD000004.cc.tsv.gz	ENSG00000182196.grp_2.contained.ENST00000315580	12	122461960	G	A	chr12_122461960_G_A	40	0.279762	0.146323	-0.276092	0.18792	SNP	121	168	0.86214	ENSG00000182196.contained	ENSG00000182196	0.876	rs4758646
QTS000001	ftp://ftp.ebi.ac.uk/pub/databases/spot/eQTL/sumstats/QTS000001/QTD000004/QTD000004.cc.tsv.gz	ENSG00000276045.grp_2.downstream.ENST00000646827	12	122461960	G	A	chr12_122461960_G_A	40	0.279762	0.907178	0.0213962	0.182831	SNP	121	168	0.86214	ENSG00000276045.downstream	ENSG00000276045	166.288	rs4758646
QTS000001	ftp://ftp.ebi.ac.uk/pub/databases/spot/eQTL/sumstats/QTS000001/QTD000004/QTD000004.cc.tsv.gz	ENSG00000139719.grp_2.downstream.ENST00000643696	12	122462718	A	G	chr12_122462718_A_G	40	0.285714	0.113159	-0.248216	0.154694	SNP	120	168	0.83871	ENSG00000139719.downstream	ENSG00000139719	16.263	rs7316114
QTS000001	ftp://ftp.ebi.ac.uk/pub/databases/spot/eQTL/sumstats/QTS000001/QTD000004/QTD000004.cc.tsv.gz	ENSG00000182196.grp_2.contained.ENSG00000182196_CAGE1	12	122462718	A	G	chr12_122462718_A_G	40	0.285714	0.348176	0.163076	0.172646	SNP	120	168	0.83871	ENSG00000182196.contained	ENSG00000182196	0.876	rs7316114
QTS000001	ftp://ftp.ebi.ac.uk/pub/databases/spot/eQTL/sumstats/QTS000001/QTD000004/QTD000004.cc.tsv.gz	ENSG00000182196.grp_2.contained.ENST00000315580	12	122462718	A	G	chr12_122462718_A_G	40	0.285714	0.14648	-0.273298	0.186092	SNP	120	168	0.83871	ENSG00000182196.contained	ENSG00000182196	0.876	rs7316114
QTS000001	ftp://ftp.ebi.ac.uk/pub/databases/spot/eQTL/sumstats/QTS000001/QTD000004/QTD000004.cc.tsv.gz	ENSG00000276045.grp_2.downstream.ENST00000646827	12	122462718	A	G	chr12_122462718_A_G	40	0.285714	0.890018	0.0251276	0.181043	SNP	120	168	0.83871	ENSG00000276045.downstream	ENSG00000276045	166.288	rs7316114
QTS000001	ftp://ftp.ebi.ac.uk/pub/databases/spot/eQTL/sumstats/QTS000001/QTD000004/QTD000004.cc.tsv.gz	ENSG00000139719.grp_2.downstream.ENST00000643696	12	122462869	GACAGAGCGAGACTCCATCTCAAAAAAAAAAAAAAAAAAAAAAAGAAAGAA	G	chr12_122462869_GACAGAGCGAGACTCCATCTCAAAAAAAAAAAAAAAAAAAAAAAGAAAGAA_G	54	0.410714	0.793208	0.0371503	0.141168	INDEL	99	168	0.89646	ENSG00000139719.downstream	ENSG00000139719	16.263	rs367818989
QTS000001	ftp://ftp.ebi.ac.uk/pub/databases/spot/eQTL/sumstats/QTS000001/QTD000004/QTD000004.cc.tsv.gz	ENSG00000139719.grp_2.downstream.ENST00000643696	12	122462869	GACAGAGCGAGACTCCATCTCAAAAAAAAAAAAAAAAAAAAAAAGAAAGAA	G	chr12_122462869_GACAGAGCGAGACTCCATCTCAAAAAAAAAAAAAAAAAAAAAAAGAAAGAA_G	54	0.410714	0.793208	0.0371503	0.141168	INDEL	99	168	0.89646	ENSG00000139719.downstream	ENSG00000139719	16.263	rs869304113
QTS000001	ftp://ftp.ebi.ac.uk/pub/databases/spot/eQTL/sumstats/QTS000001/QTD000004/QTD000004.cc.tsv.gz	ENSG00000182196.grp_2.contained.ENSG00000182196_CAGE1	12	122462869	GACAGAGCGAGACTCCATCTCAAAAAAAAAAAAAAAAAAAAAAAGAAAGAA	G	chr12_122462869_GACAGAGCGAGACTCCATCTCAAAAAAAAAAAAAAAAAAAAAAAGAAAGAA_G	54	0.410714	0.152333	0.222098	0.153454	INDEL	99	168	0.89646	ENSG00000182196.contained	ENSG00000182196	0.876	rs367818989
QTS000001	ftp://ftp.ebi.ac.uk/pub/databases/spot/eQTL/sumstats/QTS000001/QTD000004/QTD000004.cc.tsv.gz	ENSG00000182196.grp_2.contained.ENSG00000182196_CAGE1	12	122462869	GACAGAGCGAGACTCCATCTCAAAAAAAAAAAAAAAAAAAAAAAGAAAGAA	G	chr12_122462869_GACAGAGCGAGACTCCATCTCAAAAAAAAAAAAAAAAAAAAAAAGAAAGAA_G	54	0.410714	0.152333	0.222098	0.153454	INDEL	99	168	0.89646	ENSG00000182196.contained	ENSG00000182196	0.876	rs869304113
QTS000001	ftp://ftp.ebi.ac.uk/pub/databases/spot/eQTL/sumstats/QTS000001/QTD000004/QTD000004.cc.tsv.gz	ENSG00000182196.grp_2.contained.ENST00000315580	12	122462869	GACAGAGCGAGACTCCATCTCAAAAAAAAAAAAAAAAAAAAAAAGAAAGAA	G	chr12_122462869_GACAGAGCGAGACTCCATCTCAAAAAAAAAAAAAAAAAAAAAAAGAAAGAA_G	54	0.410714	0.269374	-0.186958	0.167907	INDEL	99	168	0.89646	ENSG00000182196.contained	ENSG00000182196	0.876	rs367818989
QTS000001	ftp://ftp.ebi.ac.uk/pub/databases/spot/eQTL/sumstats/QTS000001/QTD000004/QTD000004.cc.tsv.gz	ENSG00000182196.grp_2.contained.ENST00000315580	12	122462869	GACAGAGCGAGACTCCATCTCAAAAAAAAAAAAAAAAAAAAAAAGAAAGAA	G	chr12_122462869_GACAGAGCGAGACTCCATCTCAAAAAAAAAAAAAAAAAAAAAAAGAAAGAA_G	54	0.410714	0.269374	-0.186958	0.167907	INDEL	99	168	0.89646	ENSG00000182196.contained	ENSG00000182196	0.876	rs869304113
QTS000001	ftp://ftp.ebi.ac.uk/pub/databases/spot/eQTL/sumstats/QTS000001/QTD000004/QTD000004.cc.tsv.gz	ENSG00000276045.grp_2.downstream.ENST00000646827	12	122462869	GACAGAGCGAGACTCCATCTCAAAAAAAAAAAAAAAAAAAAAAAGAAAGAA	G	chr12_122462869_GACAGAGCGAGACTCCATCTCAAAAAAAAAAAAAAAAAAAAAAAGAAAGAA_G	54	0.410714	0.308811	0.165168	0.161096	INDEL	99	168	0.89646	ENSG00000276045.downstream	ENSG00000276045	166.288	rs367818989
QTS000001	ftp://ftp.ebi.ac.uk/pub/databases/spot/eQTL/sumstats/QTS000001/QTD000004/QTD000004.cc.tsv.gz	ENSG00000276045.grp_2.downstream.ENST00000646827	12	122462869	GACAGAGCGAGACTCCATCTCAAAAAAAAAAAAAAAAAAAAAAAGAAAGAA	G	chr12_122462869_GACAGAGCGAGACTCCATCTCAAAAAAAAAAAAAAAAAAAAAAAGAAAGAA_G	54	0.410714	0.308811	0.165168	0.161096	INDEL	99	168	0.89646	ENSG00000276045.downstream	ENSG00000276045	166.288	rs869304113
QTS000001	ftp://ftp.ebi.ac.uk/pub/databases/spot/eQTL/sumstats/QTS000001/QTD000004/QTD000004.cc.tsv.gz	ENSG00000139719.grp_2.downstream.ENST00000643696	12	122462889	C	CAA	chr12_122462889_C_CAA	20	0.130952	0.0370976	-0.483528	0.227452	INDEL	22	168	0.84594	ENSG00000139719.downstream	ENSG00000139719	16.263	rs765324146
QTS000001	ftp://ftp.ebi.ac.uk/pub/databases/spot/eQTL/sumstats/QTS000001/QTD000004/QTD000004.cc.tsv.gz	ENSG00000182196.grp_2.contained.ENSG00000182196_CAGE1	12	122462889	C	CAA	chr12_122462889_C_CAA	20	0.130952	0.51597	-0.168544	0.258135	INDEL	22	168	0.84594	ENSG00000182196.contained	ENSG00000182196	0.876	rs765324146
QTS000001	ftp://ftp.ebi.ac.uk/pub/databases/spot/eQTL/sumstats/QTS000001/QTD000004/QTD000004.cc.tsv.gz	ENSG00000182196.grp_2.contained.ENST00000315580	12	122462889	C	CAA	chr12_122462889_C_CAA	20	0.130952	0.825769	-0.0622052	0.28151	INDEL	22	168	0.84594	ENSG00000182196.contained	ENSG00000182196	0.876	rs765324146
QTS000001	ftp://ftp.ebi.ac.uk/pub/databases/spot/eQTL/sumstats/QTS000001/QTD000004/QTD000004.cc.tsv.gz	ENSG00000276045.grp_2.downstream.ENST00000646827	12	122462889	C	CAA	chr12_122462889_C_CAA	20	0.130952	0.217806	-0.331889	0.266849	INDEL	22	168	0.84594	ENSG00000276045.downstream	ENSG00000276045	166.288	rs765324146
QTS000001	ftp://ftp.ebi.ac.uk/pub/databases/spot/eQTL/sumstats/QTS000001/QTD000004/QTD000004.cc.tsv.gz	ENSG00000139719.grp_2.downstream.ENST00000643696	12	122463186	T	C	chr12_122463186_T_C	40	0.279762	0.125807	-0.242363	0.156401	SNP	121	168	0.86214	ENSG00000139719.downstream	ENSG00000139719	16.263	rs10744220
QTS000001	ftp://ftp.ebi.ac.uk/pub/databases/spot/eQTL/sumstats/QTS000001/QTD000004/QTD000004.cc.tsv.gz	ENSG00000182196.grp_2.contained.ENSG00000182196_CAGE1	12	122463186	T	C	chr12_122463186_T_C	40	0.279762	0.264651	0.195544	0.173877	SNP	121	168	0.86214	ENSG00000182196.contained	ENSG00000182196	0.876	rs10744220
QTS000001	ftp://ftp.ebi.ac.uk/pub/databases/spot/eQTL/sumstats/QTS000001/QTD000004/QTD000004.cc.tsv.gz	ENSG00000182196.grp_2.contained.ENST00000315580	12	122463186	T	C	chr12_122463186_T_C	40	0.279762	0.146263	-0.276125	0.187914	SNP	121	168	0.86214	ENSG00000182196.contained	ENSG00000182196	0.876	rs10744220
QTS000001	ftp://ftp.ebi.ac.uk/pub/databases/spot/eQTL/sumstats/QTS000001/QTD000004/QTD000004.cc.tsv.gz	ENSG00000276045.grp_2.downstream.ENST00000646827	12	122463186	T	C	chr12_122463186_T_C	40	0.279762	0.907095	0.021415	0.182826	SNP	121	168	0.86214	ENSG00000276045.downstream	ENSG00000276045	166.288	rs10744220
QTS000001	ftp://ftp.ebi.ac.uk/pub/databases/spot/eQTL/sumstats/QTS000001/QTD000004/QTD000004.cc.tsv.gz	ENSG00000139719.grp_2.downstream.ENST00000643696	12	122463324	C	G	chr12_122463324_C_G	40	0.279762	0.12589	-0.242315	0.156405	SNP	121	168	0.86217	ENSG00000139719.downstream	ENSG00000139719	16.263	rs10846931
QTS000001	ftp://ftp.ebi.ac.uk/pub/databases/spot/eQTL/sumstats/QTS000001/QTD000004/QTD000004.cc.tsv.gz	ENSG00000182196.grp_2.contained.ENSG00000182196_CAGE1	12	122463324	C	G	chr12_122463324_C_G	40	0.279762	0.264679	0.195536	0.173881	SNP	121	168	0.86217	ENSG00000182196.contained	ENSG00000182196	0.876	rs10846931
QTS000001	ftp://ftp.ebi.ac.uk/pub/databases/spot/eQTL/sumstats/QTS000001/QTD000004/QTD000004.cc.tsv.gz	ENSG00000182196.grp_2.contained.ENST00000315580	12	122463324	C	G	chr12_122463324_C_G	40	0.279762	0.146318	-0.276093	0.187918	SNP	121	168	0.86217	ENSG00000182196.contained	ENSG00000182196	0.876	rs10846931
QTS000001	ftp://ftp.ebi.ac.uk/pub/databases/spot/eQTL/sumstats/QTS000001/QTD000004/QTD000004.cc.tsv.gz	ENSG00000276045.grp_2.downstream.ENST00000646827	12	122463324	C	G	chr12_122463324_C_G	40	0.279762	0.906781	0.0214881	0.18283	SNP	121	168	0.86217	ENSG00000276045.downstream	ENSG00000276045	166.288	rs10846931
QTS000001	ftp://ftp.ebi.ac.uk/pub/databases/spot/eQTL/sumstats/QTS000001/QTD000004/QTD000004.cc.tsv.gz	ENSG00000139719.grp_2.downstream.ENST00000643696	12	122463545	G	A	chr12_122463545_G_A	54	0.410714	0.793949	0.037025	0.141209	SNP	99	168	0.89563	ENSG00000139719.downstream	ENSG00000139719	16.263	rs11058272
QTS000001	ftp://ftp.ebi.ac.uk/pub/databases/spot/eQTL/sumstats/QTS000001/QTD000004/QTD000004.cc.tsv.gz	ENSG00000182196.grp_2.contained.ENSG00000182196_CAGE1	12	122463545	G	A	chr12_122463545_G_A	54	0.410714	0.153581	0.221499	0.153512	SNP	99	168	0.89563	ENSG00000182196.contained	ENSG00000182196	0.876	rs11058272
QTS000001	ftp://ftp.ebi.ac.uk/pub/databases/spot/eQTL/sumstats/QTS000001/QTD000004/QTD000004.cc.tsv.gz	ENSG00000182196.grp_2.contained.ENST00000315580	12	122463545	G	A	chr12_122463545_G_A	54	0.410714	0.269215	-0.187074	0.167955	SNP	99	168	0.89563	ENSG00000182196.contained	ENSG00000182196	0.876	rs11058272
QTS000001	ftp://ftp.ebi.ac.uk/pub/databases/spot/eQTL/sumstats/QTS000001/QTD000004/QTD000004.cc.tsv.gz	ENSG00000276045.grp_2.downstream.ENST00000646827	12	122463545	G	A	chr12_122463545_G_A	54	0.410714	0.305828	0.166231	0.161127	SNP	99	168	0.89563	ENSG00000276045.downstream	ENSG00000276045	166.288	rs11058272
QTS000001	ftp://ftp.ebi.ac.uk/pub/databases/spot/eQTL/sumstats/QTS000001/QTD000004/QTD000004.cc.tsv.gz	ENSG00000139719.grp_2.downstream.ENST00000643696	12	122464360	T	C	chr12_122464360_T_C	17	0.10119	0.568799	0.153533	0.268148	SNP	17	168	0.80211	ENSG00000139719.downstream	ENSG00000139719	16.263	rs116896792
QTS000001	ftp://ftp.ebi.ac.uk/pub/databases/spot/eQTL/sumstats/QTS000001/QTD000004/QTD000004.cc.tsv.gz	ENSG00000182196.grp_2.contained.ENSG00000182196_CAGE1	12	122464360	T	C	chr12_122464360_T_C	17	0.10119	0.390214	-0.254937	0.294837	SNP	17	168	0.80211	ENSG00000182196.contained	ENSG00000182196	0.876	rs116896792
QTS000001	ftp://ftp.ebi.ac.uk/pub/databases/spot/eQTL/sumstats/QTS000001/QTD000004/QTD000004.cc.tsv.gz	ENSG00000182196.grp_2.contained.ENST00000315580	12	122464360	T	C	chr12_122464360_T_C	17	0.10119	0.0419834	0.648205	0.312806	SNP	17	168	0.80211	ENSG00000182196.contained	ENSG00000182196	0.876	rs116896792
QTS000001	ftp://ftp.ebi.ac.uk/pub/databases/spot/eQTL/sumstats/QTS000001/QTD000004/QTD000004.cc.tsv.gz	ENSG00000276045.grp_2.downstream.ENST00000646827	12	122464360	T	C	chr12_122464360_T_C	17	0.10119	0.818538	-0.0711129	0.308781	SNP	17	168	0.80211	ENSG00000276045.downstream	ENSG00000276045	166.288	rs116896792
QTS000001	ftp://ftp.ebi.ac.uk/pub/databases/spot/eQTL/sumstats/QTS000001/QTD000004/QTD000004.cc.tsv.gz	ENSG00000139719.grp_2.downstream.ENST00000643696	12	122465126	T	C	chr12_122465126_T_C	39	0.27381	0.173722	-0.229095	0.166671	SNP	122	168	0.81191	ENSG00000139719.downstream	ENSG00000139719	16.263	rs7301515
QTS000001	ftp://ftp.ebi.ac.uk/pub/databases/spot/eQTL/sumstats/QTS000001/QTD000004/QTD000004.cc.tsv.gz	ENSG00000182196.grp_2.contained.ENSG00000182196_CAGE1	12	122465126	T	C	chr12_122465126_T_C	39	0.27381	0.278171	0.20191	0.184721	SNP	122	168	0.81191	ENSG00000182196.contained	ENSG00000182196	0.876	rs7301515
QTS000001	ftp://ftp.ebi.ac.uk/pub/databases/spot/eQTL/sumstats/QTS000001/QTD000004/QTD000004.cc.tsv.gz	ENSG00000182196.grp_2.contained.ENST00000315580	12	122465126	T	C	chr12_122465126_T_C	39	0.27381	0.157458	-0.285407	0.199697	SNP	122	168	0.81191	ENSG00000182196.contained	ENSG00000182196	0.876	rs7301515
QTS000001	ftp://ftp.ebi.ac.uk/pub/databases/spot/eQTL/sumstats/QTS000001/QTD000004/QTD000004.cc.tsv.gz	ENSG00000276045.grp_2.downstream.ENST00000646827	12	122465126	T	C	chr12_122465126_T_C	39	0.27381	0.8212	0.0440294	0.194078	SNP	122	168	0.81191	ENSG00000276045.downstream	ENSG00000276045	166.288	rs7301515
QTS000001	ftp://ftp.ebi.ac.uk/pub/databases/spot/eQTL/sumstats/QTS000001/QTD000004/QTD000004.cc.tsv.gz	ENSG00000139719.grp_2.downstream.ENST00000643696	12	122465288	CTT	C	chr12_122465288_CTT_C	61	0.488095	0.199513	0.203791	0.157324	INDEL	87	168	0.67495	ENSG00000139719.downstream	ENSG00000139719	16.263	rs1318135209
QTS000001	ftp://ftp.ebi.ac.uk/pub/databases/spot/eQTL/sumstats/QTS000001/QTD000004/QTD000004.cc.tsv.gz	ENSG00000139719.grp_2.downstream.ENST00000643696	12	122465288	CTTT	C	chr12_122465288_CTTT_C	8	0.047619	0.0807637	-0.620683	0.350219	INDEL	8	168	0.66365	ENSG00000139719.downstream	ENSG00000139719	16.263	rs1401671589
QTS000001	ftp://ftp.ebi.ac.uk/pub/databases/spot/eQTL/sumstats/QTS000001/QTD000004/QTD000004.cc.tsv.gz	ENSG00000139719.grp_2.downstream.ENST00000643696	12	122465288	CTTT	C	chr12_122465288_CTTT_C	8	0.047619	0.0807637	-0.620683	0.350219	INDEL	8	168	0.66365	ENSG00000139719.downstream	ENSG00000139719	16.263	rs71085804
QTS000001	ftp://ftp.ebi.ac.uk/pub/databases/spot/eQTL/sumstats/QTS000001/QTD000004/QTD000004.cc.tsv.gz	ENSG00000182196.grp_2.contained.ENSG00000182196_CAGE1	12	122465288	CTT	C	chr12_122465288_CTT_C	61	0.488095	0.247552	0.202797	0.173897	INDEL	87	168	0.67495	ENSG00000182196.contained	ENSG00000182196	0.876	rs1318135209
QTS000001	ftp://ftp.ebi.ac.uk/pub/databases/spot/eQTL/sumstats/QTS000001/QTD000004/QTD000004.cc.tsv.gz	ENSG00000182196.grp_2.contained.ENSG00000182196_CAGE1	12	122465288	CTTT	C	chr12_122465288_CTTT_C	8	0.047619	0.564701	0.22798	0.393978	INDEL	8	168	0.66365	ENSG00000182196.contained	ENSG00000182196	0.876	rs1401671589
QTS000001	ftp://ftp.ebi.ac.uk/pub/databases/spot/eQTL/sumstats/QTS000001/QTD000004/QTD000004.cc.tsv.gz	ENSG00000182196.grp_2.contained.ENSG00000182196_CAGE1	12	122465288	CTTT	C	chr12_122465288_CTTT_C	8	0.047619	0.564701	0.22798	0.393978	INDEL	8	168	0.66365	ENSG00000182196.contained	ENSG00000182196	0.876	rs71085804
QTS000001	ftp://ftp.ebi.ac.uk/pub/databases/spot/eQTL/sumstats/QTS000001/QTD000004/QTD000004.cc.tsv.gz	ENSG00000182196.grp_2.contained.ENST00000315580	12	122465288	CTT	C	chr12_122465288_CTT_C	61	0.488095	0.717075	-0.0694244	0.1908	INDEL	87	168	0.67495	ENSG00000182196.contained	ENSG00000182196	0.876	rs1318135209
QTS000001	ftp://ftp.ebi.ac.uk/pub/databases/spot/eQTL/sumstats/QTS000001/QTD000004/QTD000004.cc.tsv.gz	ENSG00000182196.grp_2.contained.ENST00000315580	12	122465288	CTTT	C	chr12_122465288_CTTT_C	8	0.047619	0.0772135	-0.753151	0.419845	INDEL	8	168	0.66365	ENSG00000182196.contained	ENSG00000182196	0.876	rs1401671589
QTS000001	ftp://ftp.ebi.ac.uk/pub/databases/spot/eQTL/sumstats/QTS000001/QTD000004/QTD000004.cc.tsv.gz	ENSG00000182196.grp_2.contained.ENST00000315580	12	122465288	CTTT	C	chr12_122465288_CTTT_C	8	0.047619	0.0772135	-0.753151	0.419845	INDEL	8	168	0.66365	ENSG00000182196.contained	ENSG00000182196	0.876	rs71085804
QTS000001	ftp://ftp.ebi.ac.uk/pub/databases/spot/eQTL/sumstats/QTS000001/QTD000004/QTD000004.cc.tsv.gz	ENSG00000276045.grp_2.downstream.ENST00000646827	12	122465288	CTT	C	chr12_122465288_CTT_C	61	0.488095	0.554311	0.108458	0.182523	INDEL	87	168	0.67495	ENSG00000276045.downstream	ENSG00000276045	166.288	rs1318135209
QTS000001	ftp://ftp.ebi.ac.uk/pub/databases/spot/eQTL/sumstats/QTS000001/QTD000004/QTD000004.cc.tsv.gz	ENSG00000276045.grp_2.downstream.ENST00000646827	12	122465288	CTTT	C	chr12_122465288_CTTT_C	8	0.047619	0.249632	0.473217	0.407584	INDEL	8	168	0.66365	ENSG00000276045.downstream	ENSG00000276045	166.288	rs1401671589
QTS000001	ftp://ftp.ebi.ac.uk/pub/databases/spot/eQTL/sumstats/QTS000001/QTD000004/QTD000004.cc.tsv.gz	ENSG00000276045.grp_2.downstream.ENST00000646827	12	122465288	CTTT	C	chr12_122465288_CTTT_C	8	0.047619	0.249632	0.473217	0.407584	INDEL	8	168	0.66365	ENSG00000276045.downstream	ENSG00000276045	166.288	rs71085804
QTS000001	ftp://ftp.ebi.ac.uk/pub/databases/spot/eQTL/sumstats/QTS000001/QTD000004/QTD000004.cc.tsv.gz	ENSG00000139719.grp_2.downstream.ENST00000643696	12	122465488	A	G	chr12_122465488_A_G	40	0.279762	0.125915	-0.242337	0.15643	SNP	121	168	0.86225	ENSG00000139719.downstream	ENSG00000139719	16.263	rs7963773
QTS000001	ftp://ftp.ebi.ac.uk/pub/databases/spot/eQTL/sumstats/QTS000001/QTD000004/QTD000004.cc.tsv.gz	ENSG00000182196.grp_2.contained.ENSG00000182196_CAGE1	12	122465488	A	G	chr12_122465488_A_G	40	0.279762	0.26382	0.195916	0.173902	SNP	121	168	0.86225	ENSG00000182196.contained	ENSG00000182196	0.876	rs7963773
QTS000001	ftp://ftp.ebi.ac.uk/pub/databases/spot/eQTL/sumstats/QTS000001/QTD000004/QTD000004.cc.tsv.gz	ENSG00000182196.grp_2.contained.ENST00000315580	12	122465488	A	G	chr12_122465488_A_G	40	0.279762	0.1462	-0.276216	0.187946	SNP	121	168	0.86225	ENSG00000182196.contained	ENSG00000182196	0.876	rs7963773
QTS000001	ftp://ftp.ebi.ac.uk/pub/databases/spot/eQTL/sumstats/QTS000001/QTD000004/QTD000004.cc.tsv.gz	ENSG00000276045.grp_2.downstream.ENST00000646827	12	122465488	A	G	chr12_122465488_A_G	40	0.279762	0.904059	0.0221219	0.182857	SNP	121	168	0.86225	ENSG00000276045.downstream	ENSG00000276045	166.288	rs7963773
QTS000001	ftp://ftp.ebi.ac.uk/pub/databases/spot/eQTL/sumstats/QTS000001/QTD000004/QTD000004.cc.tsv.gz	ENSG00000139719.grp_2.downstream.ENST00000643696	12	122465828	A	G	chr12_122465828_A_G	40	0.279762	0.128437	-0.240259	0.156138	SNP	121	168	0.8727	ENSG00000139719.downstream	ENSG00000139719	16.263	rs7964138
QTS000001	ftp://ftp.ebi.ac.uk/pub/databases/spot/eQTL/sumstats/QTS000001/QTD000004/QTD000004.cc.tsv.gz	ENSG00000182196.grp_2.contained.ENSG00000182196_CAGE1	12	122465828	A	G	chr12_122465828_A_G	40	0.279762	0.262545	0.196024	0.17353	SNP	121	168	0.8727	ENSG00000182196.contained	ENSG00000182196	0.876	rs7964138
QTS000001	ftp://ftp.ebi.ac.uk/pub/databases/spot/eQTL/sumstats/QTS000001/QTD000004/QTD000004.cc.tsv.gz	ENSG00000182196.grp_2.contained.ENST00000315580	12	122465828	A	G	chr12_122465828_A_G	40	0.279762	0.144881	-0.276529	0.187534	SNP	121	168	0.8727	ENSG00000182196.contained	ENSG00000182196	0.876	rs7964138
QTS000001	ftp://ftp.ebi.ac.uk/pub/databases/spot/eQTL/sumstats/QTS000001/QTD000004/QTD000004.cc.tsv.gz	ENSG00000276045.grp_2.downstream.ENST00000646827	12	122465828	A	G	chr12_122465828_A_G	40	0.279762	0.91093	0.020488	0.182477	SNP	121	168	0.8727	ENSG00000276045.downstream	ENSG00000276045	166.288	rs7964138
QTS000001	ftp://ftp.ebi.ac.uk/pub/databases/spot/eQTL/sumstats/QTS000001/QTD000004/QTD000004.cc.tsv.gz	ENSG00000139719.grp_2.downstream.ENST00000643696	12	122466247	C	T	chr12_122466247_C_T	60	0.470238	0.439379	0.107116	0.137727	SNP	79	168	0.90594	ENSG00000139719.downstream	ENSG00000139719	16.263	rs61956096
QTS000001	ftp://ftp.ebi.ac.uk/pub/databases/spot/eQTL/sumstats/QTS000001/QTD000004/QTD000004.cc.tsv.gz	ENSG00000182196.grp_2.contained.ENSG00000182196_CAGE1	12	122466247	C	T	chr12_122466247_C_T	60	0.470238	0.325564	0.149991	0.151485	SNP	79	168	0.90594	ENSG00000182196.contained	ENSG00000182196	0.876	rs61956096
QTS000001	ftp://ftp.ebi.ac.uk/pub/databases/spot/eQTL/sumstats/QTS000001/QTD000004/QTD000004.cc.tsv.gz	ENSG00000182196.grp_2.contained.ENST00000315580	12	122466247	C	T	chr12_122466247_C_T	60	0.470238	0.435742	0.1295	0.165185	SNP	79	168	0.90594	ENSG00000182196.contained	ENSG00000182196	0.876	rs61956096
QTS000001	ftp://ftp.ebi.ac.uk/pub/databases/spot/eQTL/sumstats/QTS000001/QTD000004/QTD000004.cc.tsv.gz	ENSG00000276045.grp_2.downstream.ENST00000646827	12	122466247	C	T	chr12_122466247_C_T	60	0.470238	0.202872	0.201977	0.157104	SNP	79	168	0.90594	ENSG00000276045.downstream	ENSG00000276045	166.288	rs61956096
QTS000001	ftp://ftp.ebi.ac.uk/pub/databases/spot/eQTL/sumstats/QTS000001/QTD000004/QTD000004.cc.tsv.gz	ENSG00000139719.grp_2.downstream.ENST00000643696	12	122466553	A	G	chr12_122466553_A_G	41	0.291667	0.363652	-0.145118	0.15869	SNP	119	168	0.85411	ENSG00000139719.downstream	ENSG00000139719	16.263	rs11058282
QTS000001	ftp://ftp.ebi.ac.uk/pub/databases/spot/eQTL/sumstats/QTS000001/QTD000004/QTD000004.cc.tsv.gz	ENSG00000182196.grp_2.contained.ENSG00000182196_CAGE1	12	122466553	A	G	chr12_122466553_A_G	41	0.291667	0.348481	0.16514	0.174943	SNP	119	168	0.85411	ENSG00000182196.contained	ENSG00000182196	0.876	rs11058282
QTS000001	ftp://ftp.ebi.ac.uk/pub/databases/spot/eQTL/sumstats/QTS000001/QTD000004/QTD000004.cc.tsv.gz	ENSG00000182196.grp_2.contained.ENST00000315580	12	122466553	A	G	chr12_122466553_A_G	41	0.291667	0.103342	-0.310033	0.187818	SNP	119	168	0.85411	ENSG00000182196.contained	ENSG00000182196	0.876	rs11058282
QTS000001	ftp://ftp.ebi.ac.uk/pub/databases/spot/eQTL/sumstats/QTS000001/QTD000004/QTD000004.cc.tsv.gz	ENSG00000276045.grp_2.downstream.ENST00000646827	12	122466553	A	G	chr12_122466553_A_G	41	0.291667	0.937995	0.0143242	0.183468	SNP	119	168	0.85411	ENSG00000276045.downstream	ENSG00000276045	166.288	rs11058282
QTS000001	ftp://ftp.ebi.ac.uk/pub/databases/spot/eQTL/sumstats/QTS000001/QTD000004/QTD000004.cc.tsv.gz	ENSG00000139719.grp_2.downstream.ENST00000643696	12	122466572	G	T	chr12_122466572_G_T	40	0.279762	0.12871	-0.240048	0.156114	SNP	121	168	0.87253	ENSG00000139719.downstream	ENSG00000139719	16.263	rs12425970
QTS000001	ftp://ftp.ebi.ac.uk/pub/databases/spot/eQTL/sumstats/QTS000001/QTD000004/QTD000004.cc.tsv.gz	ENSG00000182196.grp_2.contained.ENSG00000182196_CAGE1	12	122466572	G	T	chr12_122466572_G_T	40	0.279762	0.263785	0.195486	0.173508	SNP	121	168	0.87253	ENSG00000182196.contained	ENSG00000182196	0.876	rs12425970
QTS000001	ftp://ftp.ebi.ac.uk/pub/databases/spot/eQTL/sumstats/QTS000001/QTD000004/QTD000004.cc.tsv.gz	ENSG00000182196.grp_2.contained.ENST00000315580	12	122466572	G	T	chr12_122466572_G_T	40	0.279762	0.145062	-0.276358	0.187504	SNP	121	168	0.87253	ENSG00000182196.contained	ENSG00000182196	0.876	rs12425970
QTS000001	ftp://ftp.ebi.ac.uk/pub/databases/spot/eQTL/sumstats/QTS000001/QTD000004/QTD000004.cc.tsv.gz	ENSG00000276045.grp_2.downstream.ENST00000646827	12	122466572	G	T	chr12_122466572_G_T	40	0.279762	0.914509	0.0196582	0.182447	SNP	121	168	0.87253	ENSG00000276045.downstream	ENSG00000276045	166.288	rs12425970
QTS000001	ftp://ftp.ebi.ac.uk/pub/databases/spot/eQTL/sumstats/QTS000001/QTD000004/QTD000004.cc.tsv.gz	ENSG00000139719.grp_2.downstream.ENST00000643696	12	122467351	CTTTTTTTTTT	C	chr12_122467351_CTTTTTTTTTT_C	9	0.0535714	0.322592	-0.357802	0.359135	INDEL	9	168	0.69484	ENSG00000139719.downstream	ENSG00000139719	16.263	rs1225162343
QTS000001	ftp://ftp.ebi.ac.uk/pub/databases/spot/eQTL/sumstats/QTS000001/QTD000004/QTD000004.cc.tsv.gz	ENSG00000182196.grp_2.contained.ENSG00000182196_CAGE1	12	122467351	CTTTTTTTTTT	C	chr12_122467351_CTTTTTTTTTT_C	9	0.0535714	0.0176303	0.930948	0.382846	INDEL	9	168	0.69484	ENSG00000182196.contained	ENSG00000182196	0.876	rs1225162343
QTS000001	ftp://ftp.ebi.ac.uk/pub/databases/spot/eQTL/sumstats/QTS000001/QTD000004/QTD000004.cc.tsv.gz	ENSG00000182196.grp_2.contained.ENST00000315580	12	122467351	CTTTTTTTTTT	C	chr12_122467351_CTTTTTTTTTT_C	9	0.0535714	0.117867	-0.674876	0.426176	INDEL	9	168	0.69484	ENSG00000182196.contained	ENSG00000182196	0.876	rs1225162343
QTS000001	ftp://ftp.ebi.ac.uk/pub/databases/spot/eQTL/sumstats/QTS000001/QTD000004/QTD000004.cc.tsv.gz	ENSG00000276045.grp_2.downstream.ENST00000646827	12	122467351	CTTTTTTTTTT	C	chr12_122467351_CTTTTTTTTTT_C	9	0.0535714	0.766538	-0.12383	0.415426	INDEL	9	168	0.69484	ENSG00000276045.downstream	ENSG00000276045	166.288	rs1225162343
QTS000001	ftp://ftp.ebi.ac.uk/pub/databases/spot/eQTL/sumstats/QTS000001/QTD000004/QTD000004.cc.tsv.gz	ENSG00000139719.grp_2.downstream.ENST00000643696	12	122468376	A	T	chr12_122468376_A_T	16	0.0952381	0.0483289	0.525881	0.261616	SNP	16	168	0.66893	ENSG00000139719.downstream	ENSG00000139719	16.263	rs11609474
QTS000001	ftp://ftp.ebi.ac.uk/pub/databases/spot/eQTL/sumstats/QTS000001/QTD000004/QTD000004.cc.tsv.gz	ENSG00000182196.grp_2.contained.ENSG00000182196_CAGE1	12	122468376	A	T	chr12_122468376_A_T	16	0.0952381	0.182588	0.394525	0.293027	SNP	16	168	0.66893	ENSG00000182196.contained	ENSG00000182196	0.876	rs11609474
QTS000001	ftp://ftp.ebi.ac.uk/pub/databases/spot/eQTL/sumstats/QTS000001/QTD000004/QTD000004.cc.tsv.gz	ENSG00000182196.grp_2.contained.ENST00000315580	12	122468376	A	T	chr12_122468376_A_T	16	0.0952381	0.985113	0.00604598	0.322851	SNP	16	168	0.66893	ENSG00000182196.contained	ENSG00000182196	0.876	rs11609474
QTS000001	ftp://ftp.ebi.ac.uk/pub/databases/spot/eQTL/sumstats/QTS000001/QTD000004/QTD000004.cc.tsv.gz	ENSG00000276045.grp_2.downstream.ENST00000646827	12	122468376	A	T	chr12_122468376_A_T	16	0.0952381	0.627677	-0.150444	0.308808	SNP	16	168	0.66893	ENSG00000276045.downstream	ENSG00000276045	166.288	rs11609474
QTS000001	ftp://ftp.ebi.ac.uk/pub/databases/spot/eQTL/sumstats/QTS000001/QTD000004/QTD000004.cc.tsv.gz	ENSG00000139719.grp_2.downstream.ENST00000643696	12	122468537	A	AT	chr12_122468537_A_AT	51	0.357143	0.733417	-0.0559247	0.16354	INDEL	60	168	0.81434	ENSG00000139719.downstream	ENSG00000139719	16.263	rs1484617878
QTS000001	ftp://ftp.ebi.ac.uk/pub/databases/spot/eQTL/sumstats/QTS000001/QTD000004/QTD000004.cc.tsv.gz	ENSG00000139719.grp_2.downstream.ENST00000643696	12	122468537	ATTT	A	chr12_122468537_ATTT_A	36	0.238095	0.612875	-0.084829	0.166893	INDEL	40	168	0.96338	ENSG00000139719.downstream	ENSG00000139719	16.263	rs570036641
QTS000001	ftp://ftp.ebi.ac.uk/pub/databases/spot/eQTL/sumstats/QTS000001/QTD000004/QTD000004.cc.tsv.gz	ENSG00000139719.grp_2.downstream.ENST00000643696	12	122468537	ATTT	A	chr12_122468537_ATTT_A	36	0.238095	0.612875	-0.084829	0.166893	INDEL	40	168	0.96338	ENSG00000139719.downstream	ENSG00000139719	16.263	rs775063305
QTS000001	ftp://ftp.ebi.ac.uk/pub/databases/spot/eQTL/sumstats/QTS000001/QTD000004/QTD000004.cc.tsv.gz	ENSG00000182196.grp_2.contained.ENSG00000182196_CAGE1	12	122468537	A	AT	chr12_122468537_A_AT	51	0.357143	0.809282	-0.043716	0.180436	INDEL	60	168	0.81434	ENSG00000182196.contained	ENSG00000182196	0.876	rs1484617878
QTS000001	ftp://ftp.ebi.ac.uk/pub/databases/spot/eQTL/sumstats/QTS000001/QTD000004/QTD000004.cc.tsv.gz	ENSG00000182196.grp_2.contained.ENSG00000182196_CAGE1	12	122468537	ATTT	A	chr12_122468537_ATTT_A	36	0.238095	0.355947	0.170312	0.183259	INDEL	40	168	0.96338	ENSG00000182196.contained	ENSG00000182196	0.876	rs570036641
QTS000001	ftp://ftp.ebi.ac.uk/pub/databases/spot/eQTL/sumstats/QTS000001/QTD000004/QTD000004.cc.tsv.gz	ENSG00000182196.grp_2.contained.ENSG00000182196_CAGE1	12	122468537	ATTT	A	chr12_122468537_ATTT_A	36	0.238095	0.355947	0.170312	0.183259	INDEL	40	168	0.96338	ENSG00000182196.contained	ENSG00000182196	0.876	rs775063305
QTS000001	ftp://ftp.ebi.ac.uk/pub/databases/spot/eQTL/sumstats/QTS000001/QTD000004/QTD000004.cc.tsv.gz	ENSG00000182196.grp_2.contained.ENST00000315580	12	122468537	A	AT	chr12_122468537_A_AT	51	0.357143	0.525917	-0.124787	0.195748	INDEL	60	168	0.81434	ENSG00000182196.contained	ENSG00000182196	0.876	rs1484617878
QTS000001	ftp://ftp.ebi.ac.uk/pub/databases/spot/eQTL/sumstats/QTS000001/QTD000004/QTD000004.cc.tsv.gz	ENSG00000182196.grp_2.contained.ENST00000315580	12	122468537	ATTT	A	chr12_122468537_ATTT_A	36	0.238095	0.115272	0.314153	0.196955	INDEL	40	168	0.96338	ENSG00000182196.contained	ENSG00000182196	0.876	rs570036641
QTS000001	ftp://ftp.ebi.ac.uk/pub/databases/spot/eQTL/sumstats/QTS000001/QTD000004/QTD000004.cc.tsv.gz	ENSG00000182196.grp_2.contained.ENST00000315580	12	122468537	ATTT	A	chr12_122468537_ATTT_A	36	0.238095	0.115272	0.314153	0.196955	INDEL	40	168	0.96338	ENSG00000182196.contained	ENSG00000182196	0.876	rs775063305
QTS000001	ftp://ftp.ebi.ac.uk/pub/databases/spot/eQTL/sumstats/QTS000001/QTD000004/QTD000004.cc.tsv.gz	ENSG00000276045.grp_2.downstream.ENST00000646827	12	122468537	A	AT	chr12_122468537_A_AT	51	0.357143	0.198229	0.241437	0.185847	INDEL	60	168	0.81434	ENSG00000276045.downstream	ENSG00000276045	166.288	rs1484617878
QTS000001	ftp://ftp.ebi.ac.uk/pub/databases/spot/eQTL/sumstats/QTS000001/QTD000004/QTD000004.cc.tsv.gz	ENSG00000276045.grp_2.downstream.ENST00000646827	12	122468537	ATTT	A	chr12_122468537_ATTT_A	36	0.238095	0.385628	-0.166859	0.191107	INDEL	40	168	0.96338	ENSG00000276045.downstream	ENSG00000276045	166.288	rs570036641
QTS000001	ftp://ftp.ebi.ac.uk/pub/databases/spot/eQTL/sumstats/QTS000001/QTD000004/QTD000004.cc.tsv.gz	ENSG00000276045.grp_2.downstream.ENST00000646827	12	122468537	ATTT	A	chr12_122468537_ATTT_A	36	0.238095	0.385628	-0.166859	0.191107	INDEL	40	168	0.96338	ENSG00000276045.downstream	ENSG00000276045	166.288	rs775063305
QTS000001	ftp://ftp.ebi.ac.uk/pub/databases/spot/eQTL/sumstats/QTS000001/QTD000004/QTD000004.cc.tsv.gz	ENSG00000139719.grp_2.downstream.ENST00000643696	12	122469274	CT	C	chr12_122469274_CT_C	11	0.0714286	0.47729	-0.199768	0.279567	INDEL	12	168	0.83736	ENSG00000139719.downstream	ENSG00000139719	16.263	rs200887541
QTS000001	ftp://ftp.ebi.ac.uk/pub/databases/spot/eQTL/sumstats/QTS000001/QTD000004/QTD000004.cc.tsv.gz	ENSG00000182196.grp_2.contained.ENSG00000182196_CAGE1	12	122469274	CT	C	chr12_122469274_CT_C	11	0.0714286	0.0929337	0.516482	0.30315	INDEL	12	168	0.83736	ENSG00000182196.contained	ENSG00000182196	0.876	rs200887541
QTS000001	ftp://ftp.ebi.ac.uk/pub/databases/spot/eQTL/sumstats/QTS000001/QTD000004/QTD000004.cc.tsv.gz	ENSG00000182196.grp_2.contained.ENST00000315580	12	122469274	CT	C	chr12_122469274_CT_C	11	0.0714286	0.0144074	-0.808787	0.322173	INDEL	12	168	0.83736	ENSG00000182196.contained	ENSG00000182196	0.876	rs200887541
QTS000001	ftp://ftp.ebi.ac.uk/pub/databases/spot/eQTL/sumstats/QTS000001/QTD000004/QTD000004.cc.tsv.gz	ENSG00000276045.grp_2.downstream.ENST00000646827	12	122469274	CT	C	chr12_122469274_CT_C	11	0.0714286	0.780493	-0.0901677	0.322296	INDEL	12	168	0.83736	ENSG00000276045.downstream	ENSG00000276045	166.288	rs200887541
QTS000001	ftp://ftp.ebi.ac.uk/pub/databases/spot/eQTL/sumstats/QTS000001/QTD000004/QTD000004.cc.tsv.gz	ENSG00000139719.grp_2.downstream.ENST00000643696	12	122472295	A	C	chr12_122472295_A_C	60	0.47619	0.469298	-0.098042	0.13474	SNP	80	168	0.92263	ENSG00000139719.downstream	ENSG00000139719	16.263	rs11608711
QTS000001	ftp://ftp.ebi.ac.uk/pub/databases/spot/eQTL/sumstats/QTS000001/QTD000004/QTD000004.cc.tsv.gz	ENSG00000182196.grp_2.contained.ENSG00000182196_CAGE1	12	122472295	A	C	chr12_122472295_A_C	60	0.47619	0.953948	0.00864556	0.149164	SNP	80	168	0.92263	ENSG00000182196.contained	ENSG00000182196	0.876	rs11608711
QTS000001	ftp://ftp.ebi.ac.uk/pub/databases/spot/eQTL/sumstats/QTS000001/QTD000004/QTD000004.cc.tsv.gz	ENSG00000182196.grp_2.contained.ENST00000315580	12	122472295	A	C	chr12_122472295_A_C	60	0.47619	0.00845353	-0.418136	0.154226	SNP	80	168	0.92263	ENSG00000182196.contained	ENSG00000182196	0.876	rs11608711
QTS000001	ftp://ftp.ebi.ac.uk/pub/databases/spot/eQTL/sumstats/QTS000001/QTD000004/QTD000004.cc.tsv.gz	ENSG00000276045.grp_2.downstream.ENST00000646827	12	122472295	A	C	chr12_122472295_A_C	60	0.47619	0.417212	0.12626	0.154698	SNP	80	168	0.92263	ENSG00000276045.downstream	ENSG00000276045	166.288	rs11608711
QTS000001	ftp://ftp.ebi.ac.uk/pub/databases/spot/eQTL/sumstats/QTS000001/QTD000004/QTD000004.cc.tsv.gz	ENSG00000139719.grp_2.downstream.ENST00000643696	12	122472538	G	A	chr12_122472538_G_A	60	0.47619	0.47348	-0.0970868	0.134697	SNP	80	168	0.92356	ENSG00000139719.downstream	ENSG00000139719	16.263	rs7132830
QTS000001	ftp://ftp.ebi.ac.uk/pub/databases/spot/eQTL/sumstats/QTS000001/QTD000004/QTD000004.cc.tsv.gz	ENSG00000182196.grp_2.contained.ENSG00000182196_CAGE1	12	122472538	G	A	chr12_122472538_G_A	60	0.47619	0.953624	0.00870308	0.149105	SNP	80	168	0.92356	ENSG00000182196.contained	ENSG00000182196	0.876	rs7132830
QTS000001	ftp://ftp.ebi.ac.uk/pub/databases/spot/eQTL/sumstats/QTS000001/QTD000004/QTD000004.cc.tsv.gz	ENSG00000182196.grp_2.contained.ENST00000315580	12	122472538	G	A	chr12_122472538_G_A	60	0.47619	0.00856136	-0.417321	0.154191	SNP	80	168	0.92356	ENSG00000182196.contained	ENSG00000182196	0.876	rs7132830
QTS000001	ftp://ftp.ebi.ac.uk/pub/databases/spot/eQTL/sumstats/QTS000001/QTD000004/QTD000004.cc.tsv.gz	ENSG00000276045.grp_2.downstream.ENST00000646827	12	122472538	G	A	chr12_122472538_G_A	60	0.47619	0.415991	0.126539	0.154633	SNP	80	168	0.92356	ENSG00000276045.downstream	ENSG00000276045	166.288	rs7132830
QTS000001	ftp://ftp.ebi.ac.uk/pub/databases/spot/eQTL/sumstats/QTS000001/QTD000004/QTD000004.cc.tsv.gz	ENSG00000139719.grp_2.downstream.ENST00000643696	12	122474778	AGGCTG	A	chr12_122474778_AGGCTG_A	51	0.363095	0.696336	-0.0586536	0.149663	INDEL	61	168	0.90829	ENSG00000139719.downstream	ENSG00000139719	16.263	rs374283863
QTS000001	ftp://ftp.ebi.ac.uk/pub/databases/spot/eQTL/sumstats/QTS000001/QTD000004/QTD000004.cc.tsv.gz	ENSG00000182196.grp_2.contained.ENSG00000182196_CAGE1	12	122474778	AGGCTG	A	chr12_122474778_AGGCTG_A	51	0.363095	0.812942	-0.0392349	0.165172	INDEL	61	168	0.90829	ENSG00000182196.contained	ENSG00000182196	0.876	rs374283863
QTS000001	ftp://ftp.ebi.ac.uk/pub/databases/spot/eQTL/sumstats/QTS000001/QTD000004/QTD000004.cc.tsv.gz	ENSG00000182196.grp_2.contained.ENST00000315580	12	122474778	AGGCTG	A	chr12_122474778_AGGCTG_A	51	0.363095	0.457123	-0.133847	0.178989	INDEL	61	168	0.90829	ENSG00000182196.contained	ENSG00000182196	0.876	rs374283863
QTS000001	ftp://ftp.ebi.ac.uk/pub/databases/spot/eQTL/sumstats/QTS000001/QTD000004/QTD000004.cc.tsv.gz	ENSG00000276045.grp_2.downstream.ENST00000646827	12	122474778	AGGCTG	A	chr12_122474778_AGGCTG_A	51	0.363095	0.223204	0.209363	0.170336	INDEL	61	168	0.90829	ENSG00000276045.downstream	ENSG00000276045	166.288	rs374283863
QTS000001	ftp://ftp.ebi.ac.uk/pub/databases/spot/eQTL/sumstats/QTS000001/QTD000004/QTD000004.cc.tsv.gz	ENSG00000139719.grp_2.downstream.ENST00000643696	12	122474785	A	ATT	chr12_122474785_A_ATT	51	0.363095	0.696336	-0.0586536	0.149663	INDEL	61	168	0.90829	ENSG00000139719.downstream	ENSG00000139719	16.263	rs767106400
QTS000001	ftp://ftp.ebi.ac.uk/pub/databases/spot/eQTL/sumstats/QTS000001/QTD000004/QTD000004.cc.tsv.gz	ENSG00000182196.grp_2.contained.ENSG00000182196_CAGE1	12	122474785	A	ATT	chr12_122474785_A_ATT	51	0.363095	0.812942	-0.0392349	0.165172	INDEL	61	168	0.90829	ENSG00000182196.contained	ENSG00000182196	0.876	rs767106400
QTS000001	ftp://ftp.ebi.ac.uk/pub/databases/spot/eQTL/sumstats/QTS000001/QTD000004/QTD000004.cc.tsv.gz	ENSG00000182196.grp_2.contained.ENST00000315580	12	122474785	A	ATT	chr12_122474785_A_ATT	51	0.363095	0.457123	-0.133847	0.178989	INDEL	61	168	0.90829	ENSG00000182196.contained	ENSG00000182196	0.876	rs767106400
QTS000001	ftp://ftp.ebi.ac.uk/pub/databases/spot/eQTL/sumstats/QTS000001/QTD000004/QTD000004.cc.tsv.gz	ENSG00000276045.grp_2.downstream.ENST00000646827	12	122474785	A	ATT	chr12_122474785_A_ATT	51	0.363095	0.223204	0.209363	0.170336	INDEL	61	168	0.90829	ENSG00000276045.downstream	ENSG00000276045	166.288	rs767106400
QTS000001	ftp://ftp.ebi.ac.uk/pub/databases/spot/eQTL/sumstats/QTS000001/QTD000004/QTD000004.cc.tsv.gz	ENSG00000139719.grp_2.downstream.ENST00000643696	12	122474788	GCA	G	chr12_122474788_GCA_G	51	0.363095	0.696336	-0.0586536	0.149663	INDEL	61	168	0.90828	ENSG00000139719.downstream	ENSG00000139719	16.263	rs199603120
QTS000001	ftp://ftp.ebi.ac.uk/pub/databases/spot/eQTL/sumstats/QTS000001/QTD000004/QTD000004.cc.tsv.gz	ENSG00000182196.grp_2.contained.ENSG00000182196_CAGE1	12	122474788	GCA	G	chr12_122474788_GCA_G	51	0.363095	0.812942	-0.0392349	0.165172	INDEL	61	168	0.90828	ENSG00000182196.contained	ENSG00000182196	0.876	rs199603120
QTS000001	ftp://ftp.ebi.ac.uk/pub/databases/spot/eQTL/sumstats/QTS000001/QTD000004/QTD000004.cc.tsv.gz	ENSG00000182196.grp_2.contained.ENST00000315580	12	122474788	GCA	G	chr12_122474788_GCA_G	51	0.363095	0.457123	-0.133847	0.178989	INDEL	61	168	0.90828	ENSG00000182196.contained	ENSG00000182196	0.876	rs199603120
QTS000001	ftp://ftp.ebi.ac.uk/pub/databases/spot/eQTL/sumstats/QTS000001/QTD000004/QTD000004.cc.tsv.gz	ENSG00000276045.grp_2.downstream.ENST00000646827	12	122474788	GCA	G	chr12_122474788_GCA_G	51	0.363095	0.223204	0.209363	0.170336	INDEL	61	168	0.90828	ENSG00000276045.downstream	ENSG00000276045	166.288	rs199603120
QTS000001	ftp://ftp.ebi.ac.uk/pub/databases/spot/eQTL/sumstats/QTS000001/QTD000004/QTD000004.cc.tsv.gz	ENSG00000139719.grp_2.downstream.ENST00000643696	12	122475355	T	C	chr12_122475355_T_C	60	0.47619	0.472653	-0.097307	0.134749	SNP	80	168	0.9233	ENSG00000139719.downstream	ENSG00000139719	16.263	rs10846968
QTS000001	ftp://ftp.ebi.ac.uk/pub/databases/spot/eQTL/sumstats/QTS000001/QTD000004/QTD000004.cc.tsv.gz	ENSG00000182196.grp_2.contained.ENSG00000182196_CAGE1	12	122475355	T	C	chr12_122475355_T_C	60	0.47619	0.954983	0.00845113	0.149166	SNP	80	168	0.9233	ENSG00000182196.contained	ENSG00000182196	0.876	rs10846968
QTS000001	ftp://ftp.ebi.ac.uk/pub/databases/spot/eQTL/sumstats/QTS000001/QTD000004/QTD000004.cc.tsv.gz	ENSG00000182196.grp_2.contained.ENST00000315580	12	122475355	T	C	chr12_122475355_T_C	60	0.47619	0.00854048	-0.417615	0.154248	SNP	80	168	0.9233	ENSG00000182196.contained	ENSG00000182196	0.876	rs10846968
QTS000001	ftp://ftp.ebi.ac.uk/pub/databases/spot/eQTL/sumstats/QTS000001/QTD000004/QTD000004.cc.tsv.gz	ENSG00000276045.grp_2.downstream.ENST00000646827	12	122475355	T	C	chr12_122475355_T_C	60	0.47619	0.41654	0.126442	0.154697	SNP	80	168	0.9233	ENSG00000276045.downstream	ENSG00000276045	166.288	rs10846968
QTS000001	ftp://ftp.ebi.ac.uk/pub/databases/spot/eQTL/sumstats/QTS000001/QTD000004/QTD000004.cc.tsv.gz	ENSG00000139719.grp_2.downstream.ENST00000643696	12	122476339	G	A	chr12_122476339_G_A	36	0.238095	0.603385	-0.0867565	0.16622	SNP	40	168	0.96703	ENSG00000139719.downstream	ENSG00000139719	16.263	rs61956097
QTS000001	ftp://ftp.ebi.ac.uk/pub/databases/spot/eQTL/sumstats/QTS000001/QTD000004/QTD000004.cc.tsv.gz	ENSG00000182196.grp_2.contained.ENSG00000182196_CAGE1	12	122476339	G	A	chr12_122476339_G_A	36	0.238095	0.347109	0.172765	0.182497	SNP	40	168	0.96703	ENSG00000182196.contained	ENSG00000182196	0.876	rs61956097
QTS000001	ftp://ftp.ebi.ac.uk/pub/databases/spot/eQTL/sumstats/QTS000001/QTD000004/QTD000004.cc.tsv.gz	ENSG00000182196.grp_2.contained.ENST00000315580	12	122476339	G	A	chr12_122476339_G_A	36	0.238095	0.117856	0.310753	0.196231	SNP	40	168	0.96703	ENSG00000182196.contained	ENSG00000182196	0.876	rs61956097
QTS000001	ftp://ftp.ebi.ac.uk/pub/databases/spot/eQTL/sumstats/QTS000001/QTD000004/QTD000004.cc.tsv.gz	ENSG00000276045.grp_2.downstream.ENST00000646827	12	122476339	G	A	chr12_122476339_G_A	36	0.238095	0.384207	-0.166698	0.19035	SNP	40	168	0.96703	ENSG00000276045.downstream	ENSG00000276045	166.288	rs61956097
QTS000001	ftp://ftp.ebi.ac.uk/pub/databases/spot/eQTL/sumstats/QTS000001/QTD000004/QTD000004.cc.tsv.gz	ENSG00000139719.grp_2.downstream.ENST00000643696	12	122476593	C	CA	chr12_122476593_C_CA	6	0.0357143	0.945253	-0.0287399	0.417006	INDEL	6	168	0.78575	ENSG00000139719.downstream	ENSG00000139719	16.263	rs113369576
QTS000001	ftp://ftp.ebi.ac.uk/pub/databases/spot/eQTL/sumstats/QTS000001/QTD000004/QTD000004.cc.tsv.gz	ENSG00000182196.grp_2.contained.ENSG00000182196_CAGE1	12	122476593	C	CA	chr12_122476593_C_CA	6	0.0357143	0.0965287	-0.759435	0.450734	INDEL	6	168	0.78575	ENSG00000182196.contained	ENSG00000182196	0.876	rs113369576
QTS000001	ftp://ftp.ebi.ac.uk/pub/databases/spot/eQTL/sumstats/QTS000001/QTD000004/QTD000004.cc.tsv.gz	ENSG00000182196.grp_2.contained.ENST00000315580	12	122476593	C	CA	chr12_122476593_C_CA	6	0.0357143	0.02035	-1.14205	0.480928	INDEL	6	168	0.78575	ENSG00000182196.contained	ENSG00000182196	0.876	rs113369576
QTS000001	ftp://ftp.ebi.ac.uk/pub/databases/spot/eQTL/sumstats/QTS000001/QTD000004/QTD000004.cc.tsv.gz	ENSG00000276045.grp_2.downstream.ENST00000646827	12	122476593	C	CA	chr12_122476593_C_CA	6	0.0357143	0.664955	-0.20817	0.478604	INDEL	6	168	0.78575	ENSG00000276045.downstream	ENSG00000276045	166.288	rs113369576
QTS000001	ftp://ftp.ebi.ac.uk/pub/databases/spot/eQTL/sumstats/QTS000001/QTD000004/QTD000004.cc.tsv.gz	ENSG00000139719.grp_2.downstream.ENST00000643696	12	122477248	T	G	chr12_122477248_T_G	60	0.47619	0.473443	-0.0972153	0.134864	SNP	80	168	0.92142	ENSG00000139719.downstream	ENSG00000139719	16.263	rs61956098
QTS000001	ftp://ftp.ebi.ac.uk/pub/databases/spot/eQTL/sumstats/QTS000001/QTD000004/QTD000004.cc.tsv.gz	ENSG00000182196.grp_2.contained.ENSG00000182196_CAGE1	12	122477248	T	G	chr12_122477248_T_G	60	0.47619	0.949501	0.00948959	0.14929	SNP	80	168	0.92142	ENSG00000182196.contained	ENSG00000182196	0.876	rs61956098
QTS000001	ftp://ftp.ebi.ac.uk/pub/databases/spot/eQTL/sumstats/QTS000001/QTD000004/QTD000004.cc.tsv.gz	ENSG00000182196.grp_2.contained.ENST00000315580	12	122477248	T	G	chr12_122477248_T_G	60	0.47619	0.00859749	-0.417623	0.154391	SNP	80	168	0.92142	ENSG00000182196.contained	ENSG00000182196	0.876	rs61956098
QTS000001	ftp://ftp.ebi.ac.uk/pub/databases/spot/eQTL/sumstats/QTS000001/QTD000004/QTD000004.cc.tsv.gz	ENSG00000276045.grp_2.downstream.ENST00000646827	12	122477248	T	G	chr12_122477248_T_G	60	0.47619	0.414529	0.127092	0.15482	SNP	80	168	0.92142	ENSG00000276045.downstream	ENSG00000276045	166.288	rs61956098
QTS000001	ftp://ftp.ebi.ac.uk/pub/databases/spot/eQTL/sumstats/QTS000001/QTD000004/QTD000004.cc.tsv.gz	ENSG00000139719.grp_2.downstream.ENST00000643696	12	122477620	T	TA	chr12_122477620_T_TA	60	0.47619	0.467074	-0.0988112	0.135118	INDEL	80	168	0.92192	ENSG00000139719.downstream	ENSG00000139719	16.263	rs199529321
QTS000001	ftp://ftp.ebi.ac.uk/pub/databases/spot/eQTL/sumstats/QTS000001/QTD000004/QTD000004.cc.tsv.gz	ENSG00000182196.grp_2.contained.ENSG00000182196_CAGE1	12	122477620	T	TA	chr12_122477620_T_TA	60	0.47619	0.956351	0.00821729	0.149588	INDEL	80	168	0.92192	ENSG00000182196.contained	ENSG00000182196	0.876	rs199529321
QTS000001	ftp://ftp.ebi.ac.uk/pub/databases/spot/eQTL/sumstats/QTS000001/QTD000004/QTD000004.cc.tsv.gz	ENSG00000182196.grp_2.contained.ENST00000315580	12	122477620	T	TA	chr12_122477620_T_TA	60	0.47619	0.00879201	-0.417301	0.154743	INDEL	80	168	0.92192	ENSG00000182196.contained	ENSG00000182196	0.876	rs199529321
QTS000001	ftp://ftp.ebi.ac.uk/pub/databases/spot/eQTL/sumstats/QTS000001/QTD000004/QTD000004.cc.tsv.gz	ENSG00000276045.grp_2.downstream.ENST00000646827	12	122477620	T	TA	chr12_122477620_T_TA	60	0.47619	0.435264	0.121794	0.155193	INDEL	80	168	0.92192	ENSG00000276045.downstream	ENSG00000276045	166.288	rs199529321
QTS000001	ftp://ftp.ebi.ac.uk/pub/databases/spot/eQTL/sumstats/QTS000001/QTD000004/QTD000004.cc.tsv.gz	ENSG00000139719.grp_2.downstream.ENST00000643696	12	122477739	G	A	chr12_122477739_G_A	36	0.238095	0.601449	-0.0871383	0.166061	SNP	40	168	0.96776	ENSG00000139719.downstream	ENSG00000139719	16.263	rs112206622
QTS000001	ftp://ftp.ebi.ac.uk/pub/databases/spot/eQTL/sumstats/QTS000001/QTD000004/QTD000004.cc.tsv.gz	ENSG00000182196.grp_2.contained.ENSG00000182196_CAGE1	12	122477739	G	A	chr12_122477739_G_A	36	0.238095	0.350566	0.171378	0.182343	SNP	40	168	0.96776	ENSG00000182196.contained	ENSG00000182196	0.876	rs112206622
QTS000001	ftp://ftp.ebi.ac.uk/pub/databases/spot/eQTL/sumstats/QTS000001/QTD000004/QTD000004.cc.tsv.gz	ENSG00000182196.grp_2.contained.ENST00000315580	12	122477739	G	A	chr12_122477739_G_A	36	0.238095	0.118174	0.3102	0.196054	SNP	40	168	0.96776	ENSG00000182196.contained	ENSG00000182196	0.876	rs112206622
QTS000001	ftp://ftp.ebi.ac.uk/pub/databases/spot/eQTL/sumstats/QTS000001/QTD000004/QTD000004.cc.tsv.gz	ENSG00000276045.grp_2.downstream.ENST00000646827	12	122477739	G	A	chr12_122477739_G_A	36	0.238095	0.382964	-0.166976	0.190167	SNP	40	168	0.96776	ENSG00000276045.downstream	ENSG00000276045	166.288	rs112206622
QTS000001	ftp://ftp.ebi.ac.uk/pub/databases/spot/eQTL/sumstats/QTS000001/QTD000004/QTD000004.cc.tsv.gz	ENSG00000139719.grp_2.downstream.ENST00000643696	12	122478464	T	C	chr12_122478464_T_C	60	0.47619	0.472461	-0.0972525	0.134616	SNP	80	168	0.92777	ENSG00000139719.downstream	ENSG00000139719	16.263	rs6416295
QTS000001	ftp://ftp.ebi.ac.uk/pub/databases/spot/eQTL/sumstats/QTS000001/QTD000004/QTD000004.cc.tsv.gz	ENSG00000182196.grp_2.contained.ENSG00000182196_CAGE1	12	122478464	T	C	chr12_122478464_T_C	60	0.47619	0.95688	0.00808667	0.149019	SNP	80	168	0.92777	ENSG00000182196.contained	ENSG00000182196	0.876	rs6416295
QTS000001	ftp://ftp.ebi.ac.uk/pub/databases/spot/eQTL/sumstats/QTS000001/QTD000004/QTD000004.cc.tsv.gz	ENSG00000182196.grp_2.contained.ENST00000315580	12	122478464	T	C	chr12_122478464_T_C	60	0.47619	0.00852737	-0.417281	0.154092	SNP	80	168	0.92777	ENSG00000182196.contained	ENSG00000182196	0.876	rs6416295
QTS000001	ftp://ftp.ebi.ac.uk/pub/databases/spot/eQTL/sumstats/QTS000001/QTD000004/QTD000004.cc.tsv.gz	ENSG00000276045.grp_2.downstream.ENST00000646827	12	122478464	T	C	chr12_122478464_T_C	60	0.47619	0.416744	0.126262	0.154545	SNP	80	168	0.92777	ENSG00000276045.downstream	ENSG00000276045	166.288	rs6416295
QTS000001	ftp://ftp.ebi.ac.uk/pub/databases/spot/eQTL/sumstats/QTS000001/QTD000004/QTD000004.cc.tsv.gz	ENSG00000139719.grp_2.downstream.ENST00000643696	12	122478633	A	G	chr12_122478633_A_G	60	0.47619	0.46971	-0.0978593	0.134614	SNP	80	168	0.92774	ENSG00000139719.downstream	ENSG00000139719	16.263	rs6489014
QTS000001	ftp://ftp.ebi.ac.uk/pub/databases/spot/eQTL/sumstats/QTS000001/QTD000004/QTD000004.cc.tsv.gz	ENSG00000182196.grp_2.contained.ENSG00000182196_CAGE1	12	122478633	A	G	chr12_122478633_A_G	60	0.47619	0.956359	0.00818473	0.149024	SNP	80	168	0.92774	ENSG00000182196.contained	ENSG00000182196	0.876	rs6489014
QTS000001	ftp://ftp.ebi.ac.uk/pub/databases/spot/eQTL/sumstats/QTS000001/QTD000004/QTD000004.cc.tsv.gz	ENSG00000182196.grp_2.contained.ENST00000315580	12	122478633	A	G	chr12_122478633_A_G	60	0.47619	0.00849943	-0.417465	0.154092	SNP	80	168	0.92774	ENSG00000182196.contained	ENSG00000182196	0.876	rs6489014
QTS000001	ftp://ftp.ebi.ac.uk/pub/databases/spot/eQTL/sumstats/QTS000001/QTD000004/QTD000004.cc.tsv.gz	ENSG00000276045.grp_2.downstream.ENST00000646827	12	122478633	A	G	chr12_122478633_A_G	60	0.47619	0.417532	0.126055	0.154553	SNP	80	168	0.92774	ENSG00000276045.downstream	ENSG00000276045	166.288	rs6489014
QTS000001	ftp://ftp.ebi.ac.uk/pub/databases/spot/eQTL/sumstats/QTS000001/QTD000004/QTD000004.cc.tsv.gz	ENSG00000139719.grp_2.downstream.ENST00000643696	12	122479003	C	T	chr12_122479003_C_T	17	0.10119	0.572355	0.152662	0.269105	SNP	17	168	0.77441	ENSG00000139719.downstream	ENSG00000139719	16.263	rs12369179
QTS000001	ftp://ftp.ebi.ac.uk/pub/databases/spot/eQTL/sumstats/QTS000001/QTD000004/QTD000004.cc.tsv.gz	ENSG00000182196.grp_2.contained.ENSG00000182196_CAGE1	12	122479003	C	T	chr12_122479003_C_T	17	0.10119	0.374289	-0.264493	0.295766	SNP	17	168	0.77441	ENSG00000182196.contained	ENSG00000182196	0.876	rs12369179
QTS000001	ftp://ftp.ebi.ac.uk/pub/databases/spot/eQTL/sumstats/QTS000001/QTD000004/QTD000004.cc.tsv.gz	ENSG00000182196.grp_2.contained.ENST00000315580	12	122479003	C	T	chr12_122479003_C_T	17	0.10119	0.0421263	0.650052	0.313922	SNP	17	168	0.77441	ENSG00000182196.contained	ENSG00000182196	0.876	rs12369179
QTS000001	ftp://ftp.ebi.ac.uk/pub/databases/spot/eQTL/sumstats/QTS000001/QTD000004/QTD000004.cc.tsv.gz	ENSG00000276045.grp_2.downstream.ENST00000646827	12	122479003	C	T	chr12_122479003_C_T	17	0.10119	0.816075	-0.0723497	0.309866	SNP	17	168	0.77441	ENSG00000276045.downstream	ENSG00000276045	166.288	rs12369179
QTS000001	ftp://ftp.ebi.ac.uk/pub/databases/spot/eQTL/sumstats/QTS000001/QTD000004/QTD000004.cc.tsv.gz	ENSG00000139719.grp_2.downstream.ENST00000643696	12	122480161	T	C	chr12_122480161_T_C	39	0.279762	0.207917	-0.193041	0.151854	SNP	121	168	0.87683	ENSG00000139719.downstream	ENSG00000139719	16.263	rs10846978
QTS000001	ftp://ftp.ebi.ac.uk/pub/databases/spot/eQTL/sumstats/QTS000001/QTD000004/QTD000004.cc.tsv.gz	ENSG00000182196.grp_2.contained.ENSG00000182196_CAGE1	12	122480161	T	C	chr12_122480161_T_C	39	0.279762	0.380497	0.148701	0.168474	SNP	121	168	0.87683	ENSG00000182196.contained	ENSG00000182196	0.876	rs10846978
QTS000001	ftp://ftp.ebi.ac.uk/pub/databases/spot/eQTL/sumstats/QTS000001/QTD000004/QTD000004.cc.tsv.gz	ENSG00000182196.grp_2.contained.ENST00000315580	12	122480161	T	C	chr12_122480161_T_C	39	0.279762	0.11179	-0.29138	0.180892	SNP	121	168	0.87683	ENSG00000182196.contained	ENSG00000182196	0.876	rs10846978
QTS000001	ftp://ftp.ebi.ac.uk/pub/databases/spot/eQTL/sumstats/QTS000001/QTD000004/QTD000004.cc.tsv.gz	ENSG00000276045.grp_2.downstream.ENST00000646827	12	122480161	T	C	chr12_122480161_T_C	39	0.279762	0.801199	0.0446055	0.176468	SNP	121	168	0.87683	ENSG00000276045.downstream	ENSG00000276045	166.288	rs10846978
QTS000001	ftp://ftp.ebi.ac.uk/pub/databases/spot/eQTL/sumstats/QTS000001/QTD000004/QTD000004.cc.tsv.gz	ENSG00000139719.grp_2.downstream.ENST00000643696	12	122480473	C	CT	chr12_122480473_C_CT	60	0.47619	0.462916	-0.100062	0.135555	INDEL	80	168	0.91382	ENSG00000139719.downstream	ENSG00000139719	16.263	rs370771994
QTS000001	ftp://ftp.ebi.ac.uk/pub/databases/spot/eQTL/sumstats/QTS000001/QTD000004/QTD000004.cc.tsv.gz	ENSG00000139719.grp_2.downstream.ENST00000643696	12	122480473	C	CT	chr12_122480473_C_CT	60	0.47619	0.462916	-0.100062	0.135555	INDEL	80	168	0.91382	ENSG00000139719.downstream	ENSG00000139719	16.263	rs63098963
QTS000001	ftp://ftp.ebi.ac.uk/pub/databases/spot/eQTL/sumstats/QTS000001/QTD000004/QTD000004.cc.tsv.gz	ENSG00000139719.grp_2.downstream.ENST00000643696	12	122480473	C	CT	chr12_122480473_C_CT	60	0.47619	0.462916	-0.100062	0.135555	INDEL	80	168	0.91382	ENSG00000139719.downstream	ENSG00000139719	16.263	rs71085808
QTS000001	ftp://ftp.ebi.ac.uk/pub/databases/spot/eQTL/sumstats/QTS000001/QTD000004/QTD000004.cc.tsv.gz	ENSG00000182196.grp_2.contained.ENSG00000182196_CAGE1	12	122480473	C	CT	chr12_122480473_C_CT	60	0.47619	0.958252	0.00788508	0.150083	INDEL	80	168	0.91382	ENSG00000182196.contained	ENSG00000182196	0.876	rs370771994
QTS000001	ftp://ftp.ebi.ac.uk/pub/databases/spot/eQTL/sumstats/QTS000001/QTD000004/QTD000004.cc.tsv.gz	ENSG00000182196.grp_2.contained.ENSG00000182196_CAGE1	12	122480473	C	CT	chr12_122480473_C_CT	60	0.47619	0.958252	0.00788508	0.150083	INDEL	80	168	0.91382	ENSG00000182196.contained	ENSG00000182196	0.876	rs63098963
QTS000001	ftp://ftp.ebi.ac.uk/pub/databases/spot/eQTL/sumstats/QTS000001/QTD000004/QTD000004.cc.tsv.gz	ENSG00000182196.grp_2.contained.ENSG00000182196_CAGE1	12	122480473	C	CT	chr12_122480473_C_CT	60	0.47619	0.958252	0.00788508	0.150083	INDEL	80	168	0.91382	ENSG00000182196.contained	ENSG00000182196	0.876	rs71085808
QTS000001	ftp://ftp.ebi.ac.uk/pub/databases/spot/eQTL/sumstats/QTS000001/QTD000004/QTD000004.cc.tsv.gz	ENSG00000182196.grp_2.contained.ENST00000315580	12	122480473	C	CT	chr12_122480473_C_CT	60	0.47619	0.0080685	-0.423106	0.155081	INDEL	80	168	0.91382	ENSG00000182196.contained	ENSG00000182196	0.876	rs370771994
QTS000001	ftp://ftp.ebi.ac.uk/pub/databases/spot/eQTL/sumstats/QTS000001/QTD000004/QTD000004.cc.tsv.gz	ENSG00000182196.grp_2.contained.ENST00000315580	12	122480473	C	CT	chr12_122480473_C_CT	60	0.47619	0.0080685	-0.423106	0.155081	INDEL	80	168	0.91382	ENSG00000182196.contained	ENSG00000182196	0.876	rs63098963
QTS000001	ftp://ftp.ebi.ac.uk/pub/databases/spot/eQTL/sumstats/QTS000001/QTD000004/QTD000004.cc.tsv.gz	ENSG00000182196.grp_2.contained.ENST00000315580	12	122480473	C	CT	chr12_122480473_C_CT	60	0.47619	0.0080685	-0.423106	0.155081	INDEL	80	168	0.91382	ENSG00000182196.contained	ENSG00000182196	0.876	rs71085808
QTS000001	ftp://ftp.ebi.ac.uk/pub/databases/spot/eQTL/sumstats/QTS000001/QTD000004/QTD000004.cc.tsv.gz	ENSG00000276045.grp_2.downstream.ENST00000646827	12	122480473	C	CT	chr12_122480473_C_CT	60	0.47619	0.404913	0.130404	0.15561	INDEL	80	168	0.91382	ENSG00000276045.downstream	ENSG00000276045	166.288	rs370771994
QTS000001	ftp://ftp.ebi.ac.uk/pub/databases/spot/eQTL/sumstats/QTS000001/QTD000004/QTD000004.cc.tsv.gz	ENSG00000276045.grp_2.downstream.ENST00000646827	12	122480473	C	CT	chr12_122480473_C_CT	60	0.47619	0.404913	0.130404	0.15561	INDEL	80	168	0.91382	ENSG00000276045.downstream	ENSG00000276045	166.288	rs63098963
QTS000001	ftp://ftp.ebi.ac.uk/pub/databases/spot/eQTL/sumstats/QTS000001/QTD000004/QTD000004.cc.tsv.gz	ENSG00000276045.grp_2.downstream.ENST00000646827	12	122480473	C	CT	chr12_122480473_C_CT	60	0.47619	0.404913	0.130404	0.15561	INDEL	80	168	0.91382	ENSG00000276045.downstream	ENSG00000276045	166.288	rs71085808
QTS000001	ftp://ftp.ebi.ac.uk/pub/databases/spot/eQTL/sumstats/QTS000001/QTD000004/QTD000004.cc.tsv.gz	ENSG00000139719.grp_2.downstream.ENST00000643696	12	122481177	C	A	chr12_122481177_C_A	16	0.0952381	0.583131	0.166443	0.301847	SNP	16	168	0.68078	ENSG00000139719.downstream	ENSG00000139719	16.263	rs73222259
QTS000001	ftp://ftp.ebi.ac.uk/pub/databases/spot/eQTL/sumstats/QTS000001/QTD000004/QTD000004.cc.tsv.gz	ENSG00000182196.grp_2.contained.ENSG00000182196_CAGE1	12	122481177	C	A	chr12_122481177_C_A	16	0.0952381	0.352357	0.310425	0.331526	SNP	16	168	0.68078	ENSG00000182196.contained	ENSG00000182196	0.876	rs73222259
QTS000001	ftp://ftp.ebi.ac.uk/pub/databases/spot/eQTL/sumstats/QTS000001/QTD000004/QTD000004.cc.tsv.gz	ENSG00000182196.grp_2.contained.ENST00000315580	12	122481177	C	A	chr12_122481177_C_A	16	0.0952381	0.970118	0.0136414	0.362842	SNP	16	168	0.68078	ENSG00000182196.contained	ENSG00000182196	0.876	rs73222259
QTS000001	ftp://ftp.ebi.ac.uk/pub/databases/spot/eQTL/sumstats/QTS000001/QTD000004/QTD000004.cc.tsv.gz	ENSG00000276045.grp_2.downstream.ENST00000646827	12	122481177	C	A	chr12_122481177_C_A	16	0.0952381	0.837769	0.0714298	0.347553	SNP	16	168	0.68078	ENSG00000276045.downstream	ENSG00000276045	166.288	rs73222259
QTS000001	ftp://ftp.ebi.ac.uk/pub/databases/spot/eQTL/sumstats/QTS000001/QTD000004/QTD000004.cc.tsv.gz	ENSG00000139719.grp_2.downstream.ENST00000643696	12	122481469	T	TA	chr12_122481469_T_TA	60	0.47619	0.472521	-0.097221	0.13459	INDEL	80	168	0.92813	ENSG00000139719.downstream	ENSG00000139719	16.263	rs57144421
QTS000001	ftp://ftp.ebi.ac.uk/pub/databases/spot/eQTL/sumstats/QTS000001/QTD000004/QTD000004.cc.tsv.gz	ENSG00000139719.grp_2.downstream.ENST00000643696	12	122481469	T	TA	chr12_122481469_T_TA	60	0.47619	0.472521	-0.097221	0.13459	INDEL	80	168	0.92813	ENSG00000139719.downstream	ENSG00000139719	16.263	rs397713843
QTS000001	ftp://ftp.ebi.ac.uk/pub/databases/spot/eQTL/sumstats/QTS000001/QTD000004/QTD000004.cc.tsv.gz	ENSG00000182196.grp_2.contained.ENSG00000182196_CAGE1	12	122481469	T	TA	chr12_122481469_T_TA	60	0.47619	0.957792	0.00791389	0.14899	INDEL	80	168	0.92813	ENSG00000182196.contained	ENSG00000182196	0.876	rs57144421
QTS000001	ftp://ftp.ebi.ac.uk/pub/databases/spot/eQTL/sumstats/QTS000001/QTD000004/QTD000004.cc.tsv.gz	ENSG00000182196.grp_2.contained.ENSG00000182196_CAGE1	12	122481469	T	TA	chr12_122481469_T_TA	60	0.47619	0.957792	0.00791389	0.14899	INDEL	80	168	0.92813	ENSG00000182196.contained	ENSG00000182196	0.876	rs397713843
QTS000001	ftp://ftp.ebi.ac.uk/pub/databases/spot/eQTL/sumstats/QTS000001/QTD000004/QTD000004.cc.tsv.gz	ENSG00000182196.grp_2.contained.ENST00000315580	12	122481469	T	TA	chr12_122481469_T_TA	60	0.47619	0.00855192	-0.417054	0.154069	INDEL	80	168	0.92813	ENSG00000182196.contained	ENSG00000182196	0.876	rs57144421
QTS000001	ftp://ftp.ebi.ac.uk/pub/databases/spot/eQTL/sumstats/QTS000001/QTD000004/QTD000004.cc.tsv.gz	ENSG00000182196.grp_2.contained.ENST00000315580	12	122481469	T	TA	chr12_122481469_T_TA	60	0.47619	0.00855192	-0.417054	0.154069	INDEL	80	168	0.92813	ENSG00000182196.contained	ENSG00000182196	0.876	rs397713843
QTS000001	ftp://ftp.ebi.ac.uk/pub/databases/spot/eQTL/sumstats/QTS000001/QTD000004/QTD000004.cc.tsv.gz	ENSG00000276045.grp_2.downstream.ENST00000646827	12	122481469	T	TA	chr12_122481469_T_TA	60	0.47619	0.415955	0.126451	0.154513	INDEL	80	168	0.92813	ENSG00000276045.downstream	ENSG00000276045	166.288	rs57144421
QTS000001	ftp://ftp.ebi.ac.uk/pub/databases/spot/eQTL/sumstats/QTS000001/QTD000004/QTD000004.cc.tsv.gz	ENSG00000276045.grp_2.downstream.ENST00000646827	12	122481469	T	TA	chr12_122481469_T_TA	60	0.47619	0.415955	0.126451	0.154513	INDEL	80	168	0.92813	ENSG00000276045.downstream	ENSG00000276045	166.288	rs397713843
QTS000001	ftp://ftp.ebi.ac.uk/pub/databases/spot/eQTL/sumstats/QTS000001/QTD000004/QTD000004.cc.tsv.gz	ENSG00000139719.grp_2.downstream.ENST00000643696	12	122481826	T	C	chr12_122481826_T_C	60	0.47619	0.476049	-0.0929705	0.129741	SNP	80	168	0.99934	ENSG00000139719.downstream	ENSG00000139719	16.263	rs4758692
QTS000001	ftp://ftp.ebi.ac.uk/pub/databases/spot/eQTL/sumstats/QTS000001/QTD000004/QTD000004.cc.tsv.gz	ENSG00000182196.grp_2.contained.ENSG00000182196_CAGE1	12	122481826	T	C	chr12_122481826_T_C	60	0.47619	0.976822	0.00418773	0.143616	SNP	80	168	0.99934	ENSG00000182196.contained	ENSG00000182196	0.876	rs4758692
QTS000001	ftp://ftp.ebi.ac.uk/pub/databases/spot/eQTL/sumstats/QTS000001/QTD000004/QTD000004.cc.tsv.gz	ENSG00000182196.grp_2.contained.ENST00000315580	12	122481826	T	C	chr12_122481826_T_C	60	0.47619	0.00918771	-0.398446	0.148648	SNP	80	168	0.99934	ENSG00000182196.contained	ENSG00000182196	0.876	rs4758692
QTS000001	ftp://ftp.ebi.ac.uk/pub/databases/spot/eQTL/sumstats/QTS000001/QTD000004/QTD000004.cc.tsv.gz	ENSG00000276045.grp_2.downstream.ENST00000646827	12	122481826	T	C	chr12_122481826_T_C	60	0.47619	0.406551	0.124351	0.148908	SNP	80	168	0.99934	ENSG00000276045.downstream	ENSG00000276045	166.288	rs4758692
QTS000001	ftp://ftp.ebi.ac.uk/pub/databases/spot/eQTL/sumstats/QTS000001/QTD000004/QTD000004.cc.tsv.gz	ENSG00000139719.grp_2.downstream.ENST00000643696	12	122483602	GA	G	chr12_122483602_GA_G	18	0.113095	0.546318	-0.135895	0.224146	INDEL	19	168	0.93335	ENSG00000139719.downstream	ENSG00000139719	16.263	rs11354559
QTS000001	ftp://ftp.ebi.ac.uk/pub/databases/spot/eQTL/sumstats/QTS000001/QTD000004/QTD000004.cc.tsv.gz	ENSG00000182196.grp_2.contained.ENSG00000182196_CAGE1	12	122483602	GA	G	chr12_122483602_GA_G	18	0.113095	0.654849	0.111122	0.247496	INDEL	19	168	0.93335	ENSG00000182196.contained	ENSG00000182196	0.876	rs11354559
QTS000001	ftp://ftp.ebi.ac.uk/pub/databases/spot/eQTL/sumstats/QTS000001/QTD000004/QTD000004.cc.tsv.gz	ENSG00000182196.grp_2.contained.ENST00000315580	12	122483602	GA	G	chr12_122483602_GA_G	18	0.113095	0.00105051	-0.852814	0.24925	INDEL	19	168	0.93335	ENSG00000182196.contained	ENSG00000182196	0.876	rs11354559
QTS000001	ftp://ftp.ebi.ac.uk/pub/databases/spot/eQTL/sumstats/QTS000001/QTD000004/QTD000004.cc.tsv.gz	ENSG00000276045.grp_2.downstream.ENST00000646827	12	122483602	GA	G	chr12_122483602_GA_G	18	0.113095	0.641548	-0.120581	0.257876	INDEL	19	168	0.93335	ENSG00000276045.downstream	ENSG00000276045	166.288	rs11354559
QTS000001	ftp://ftp.ebi.ac.uk/pub/databases/spot/eQTL/sumstats/QTS000001/QTD000004/QTD000004.cc.tsv.gz	ENSG00000139719.grp_2.downstream.ENST00000643696	12	122483903	T	C	chr12_122483903_T_C	51	0.363095	0.693121	-0.0592284	0.149461	SNP	61	168	0.91381	ENSG00000139719.downstream	ENSG00000139719	16.263	rs12817342
QTS000001	ftp://ftp.ebi.ac.uk/pub/databases/spot/eQTL/sumstats/QTS000001/QTD000004/QTD000004.cc.tsv.gz	ENSG00000182196.grp_2.contained.ENSG00000182196_CAGE1	12	122483903	T	C	chr12_122483903_T_C	51	0.363095	0.809914	-0.0398293	0.164951	SNP	61	168	0.91381	ENSG00000182196.contained	ENSG00000182196	0.876	rs12817342
QTS000001	ftp://ftp.ebi.ac.uk/pub/databases/spot/eQTL/sumstats/QTS000001/QTD000004/QTD000004.cc.tsv.gz	ENSG00000182196.grp_2.contained.ENST00000315580	12	122483903	T	C	chr12_122483903_T_C	51	0.363095	0.456621	-0.133819	0.17875	SNP	61	168	0.91381	ENSG00000182196.contained	ENSG00000182196	0.876	rs12817342
QTS000001	ftp://ftp.ebi.ac.uk/pub/databases/spot/eQTL/sumstats/QTS000001/QTD000004/QTD000004.cc.tsv.gz	ENSG00000276045.grp_2.downstream.ENST00000646827	12	122483903	T	C	chr12_122483903_T_C	51	0.363095	0.223771	0.208832	0.170115	SNP	61	168	0.91381	ENSG00000276045.downstream	ENSG00000276045	166.288	rs12817342
QTS000001	ftp://ftp.ebi.ac.uk/pub/databases/spot/eQTL/sumstats/QTS000001/QTD000004/QTD000004.cc.tsv.gz	ENSG00000139719.grp_2.downstream.ENST00000643696	12	122484414	A	AT	chr12_122484414_A_AT	36	0.238095	0.63509	-0.0795747	0.166932	INDEL	40	168	0.96105	ENSG00000139719.downstream	ENSG00000139719	16.263	rs1192960219
QTS000001	ftp://ftp.ebi.ac.uk/pub/databases/spot/eQTL/sumstats/QTS000001/QTD000004/QTD000004.cc.tsv.gz	ENSG00000139719.grp_2.downstream.ENST00000643696	12	122484414	AT	A	chr12_122484414_AT_A	54	0.434524	0.526304	-0.0878983	0.138012	INDEL	73	168	0.831	ENSG00000139719.downstream	ENSG00000139719	16.263	rs59816817
QTS000001	ftp://ftp.ebi.ac.uk/pub/databases/spot/eQTL/sumstats/QTS000001/QTD000004/QTD000004.cc.tsv.gz	ENSG00000139719.grp_2.downstream.ENST00000643696	12	122484414	AT	A	chr12_122484414_AT_A	54	0.434524	0.526304	-0.0878983	0.138012	INDEL	73	168	0.831	ENSG00000139719.downstream	ENSG00000139719	16.263	rs796711110
QTS000001	ftp://ftp.ebi.ac.uk/pub/databases/spot/eQTL/sumstats/QTS000001/QTD000004/QTD000004.cc.tsv.gz	ENSG00000182196.grp_2.contained.ENSG00000182196_CAGE1	12	122484414	A	AT	chr12_122484414_A_AT	36	0.238095	0.35682	0.170007	0.183265	INDEL	40	168	0.96105	ENSG00000182196.contained	ENSG00000182196	0.876	rs1192960219
QTS000001	ftp://ftp.ebi.ac.uk/pub/databases/spot/eQTL/sumstats/QTS000001/QTD000004/QTD000004.cc.tsv.gz	ENSG00000182196.grp_2.contained.ENSG00000182196_CAGE1	12	122484414	AT	A	chr12_122484414_AT_A	54	0.434524	0.637274	0.0721809	0.152406	INDEL	73	168	0.831	ENSG00000182196.contained	ENSG00000182196	0.876	rs59816817
QTS000001	ftp://ftp.ebi.ac.uk/pub/databases/spot/eQTL/sumstats/QTS000001/QTD000004/QTD000004.cc.tsv.gz	ENSG00000182196.grp_2.contained.ENSG00000182196_CAGE1	12	122484414	AT	A	chr12_122484414_AT_A	54	0.434524	0.637274	0.0721809	0.152406	INDEL	73	168	0.831	ENSG00000182196.contained	ENSG00000182196	0.876	rs796711110
QTS000001	ftp://ftp.ebi.ac.uk/pub/databases/spot/eQTL/sumstats/QTS000001/QTD000004/QTD000004.cc.tsv.gz	ENSG00000182196.grp_2.contained.ENST00000315580	12	122484414	A	AT	chr12_122484414_A_AT	36	0.238095	0.11464	0.314694	0.196945	INDEL	40	168	0.96105	ENSG00000182196.contained	ENSG00000182196	0.876	rs1192960219
QTS000001	ftp://ftp.ebi.ac.uk/pub/databases/spot/eQTL/sumstats/QTS000001/QTD000004/QTD000004.cc.tsv.gz	ENSG00000182196.grp_2.contained.ENST00000315580	12	122484414	AT	A	chr12_122484414_AT_A	54	0.434524	0.0697468	-0.29859	0.162086	INDEL	73	168	0.831	ENSG00000182196.contained	ENSG00000182196	0.876	rs59816817
QTS000001	ftp://ftp.ebi.ac.uk/pub/databases/spot/eQTL/sumstats/QTS000001/QTD000004/QTD000004.cc.tsv.gz	ENSG00000182196.grp_2.contained.ENST00000315580	12	122484414	AT	A	chr12_122484414_AT_A	54	0.434524	0.0697468	-0.29859	0.162086	INDEL	73	168	0.831	ENSG00000182196.contained	ENSG00000182196	0.876	rs796711110
QTS000001	ftp://ftp.ebi.ac.uk/pub/databases/spot/eQTL/sumstats/QTS000001/QTD000004/QTD000004.cc.tsv.gz	ENSG00000276045.grp_2.downstream.ENST00000646827	12	122484414	A	AT	chr12_122484414_A_AT	36	0.238095	0.368738	-0.172839	0.191032	INDEL	40	168	0.96105	ENSG00000276045.downstream	ENSG00000276045	166.288	rs1192960219
QTS000001	ftp://ftp.ebi.ac.uk/pub/databases/spot/eQTL/sumstats/QTS000001/QTD000004/QTD000004.cc.tsv.gz	ENSG00000276045.grp_2.downstream.ENST00000646827	12	122484414	AT	A	chr12_122484414_AT_A	54	0.434524	0.335626	0.153201	0.158002	INDEL	73	168	0.831	ENSG00000276045.downstream	ENSG00000276045	166.288	rs59816817
QTS000001	ftp://ftp.ebi.ac.uk/pub/databases/spot/eQTL/sumstats/QTS000001/QTD000004/QTD000004.cc.tsv.gz	ENSG00000276045.grp_2.downstream.ENST00000646827	12	122484414	AT	A	chr12_122484414_AT_A	54	0.434524	0.335626	0.153201	0.158002	INDEL	73	168	0.831	ENSG00000276045.downstream	ENSG00000276045	166.288	rs796711110
QTS000001	ftp://ftp.ebi.ac.uk/pub/databases/spot/eQTL/sumstats/QTS000001/QTD000004/QTD000004.cc.tsv.gz	ENSG00000139719.grp_2.downstream.ENST00000643696	12	122484495	T	C	chr12_122484495_T_C	60	0.47619	0.473668	-0.0970099	0.134648	SNP	80	168	0.92543	ENSG00000139719.downstream	ENSG00000139719	16.263	rs11058362
QTS000001	ftp://ftp.ebi.ac.uk/pub/databases/spot/eQTL/sumstats/QTS000001/QTD000004/QTD000004.cc.tsv.gz	ENSG00000182196.grp_2.contained.ENSG00000182196_CAGE1	12	122484495	T	C	chr12_122484495_T_C	60	0.47619	0.957347	0.00800079	0.149051	SNP	80	168	0.92543	ENSG00000182196.contained	ENSG00000182196	0.876	rs11058362
QTS000001	ftp://ftp.ebi.ac.uk/pub/databases/spot/eQTL/sumstats/QTS000001/QTD000004/QTD000004.cc.tsv.gz	ENSG00000182196.grp_2.contained.ENST00000315580	12	122484495	T	C	chr12_122484495_T_C	60	0.47619	0.00856698	-0.417134	0.154135	SNP	80	168	0.92543	ENSG00000182196.contained	ENSG00000182196	0.876	rs11058362
QTS000001	ftp://ftp.ebi.ac.uk/pub/databases/spot/eQTL/sumstats/QTS000001/QTD000004/QTD000004.cc.tsv.gz	ENSG00000276045.grp_2.downstream.ENST00000646827	12	122484495	T	C	chr12_122484495_T_C	60	0.47619	0.415406	0.126651	0.154574	SNP	80	168	0.92543	ENSG00000276045.downstream	ENSG00000276045	166.288	rs11058362
QTS000001	ftp://ftp.ebi.ac.uk/pub/databases/spot/eQTL/sumstats/QTS000001/QTD000004/QTD000004.cc.tsv.gz	ENSG00000139719.grp_2.downstream.ENST00000643696	12	122485169	C	T	chr12_122485169_C_T	51	0.363095	0.695944	-0.0586472	0.149443	SNP	61	168	0.912	ENSG00000139719.downstream	ENSG00000139719	16.263	rs10846993
QTS000001	ftp://ftp.ebi.ac.uk/pub/databases/spot/eQTL/sumstats/QTS000001/QTD000004/QTD000004.cc.tsv.gz	ENSG00000182196.grp_2.contained.ENSG00000182196_CAGE1	12	122485169	C	T	chr12_122485169_C_T	51	0.363095	0.810005	-0.0398041	0.164928	SNP	61	168	0.912	ENSG00000182196.contained	ENSG00000182196	0.876	rs10846993
QTS000001	ftp://ftp.ebi.ac.uk/pub/databases/spot/eQTL/sumstats/QTS000001/QTD000004/QTD000004.cc.tsv.gz	ENSG00000182196.grp_2.contained.ENST00000315580	12	122485169	C	T	chr12_122485169_C_T	51	0.363095	0.458822	-0.133149	0.178732	SNP	61	168	0.912	ENSG00000182196.contained	ENSG00000182196	0.876	rs10846993
QTS000001	ftp://ftp.ebi.ac.uk/pub/databases/spot/eQTL/sumstats/QTS000001/QTD000004/QTD000004.cc.tsv.gz	ENSG00000276045.grp_2.downstream.ENST00000646827	12	122485169	C	T	chr12_122485169_C_T	51	0.363095	0.2232	0.209058	0.170087	SNP	61	168	0.912	ENSG00000276045.downstream	ENSG00000276045	166.288	rs10846993
QTS000001	ftp://ftp.ebi.ac.uk/pub/databases/spot/eQTL/sumstats/QTS000001/QTD000004/QTD000004.cc.tsv.gz	ENSG00000139719.grp_2.downstream.ENST00000643696	12	122485609	T	C	chr12_122485609_T_C	39	0.279762	0.194792	-0.191778	0.146479	SNP	121	168	0.99972	ENSG00000139719.downstream	ENSG00000139719	16.263	rs10773208
QTS000001	ftp://ftp.ebi.ac.uk/pub/databases/spot/eQTL/sumstats/QTS000001/QTD000004/QTD000004.cc.tsv.gz	ENSG00000182196.grp_2.contained.ENSG00000182196_CAGE1	12	122485609	T	C	chr12_122485609_T_C	39	0.279762	0.405593	0.136161	0.162716	SNP	121	168	0.99972	ENSG00000182196.contained	ENSG00000182196	0.876	rs10773208
QTS000001	ftp://ftp.ebi.ac.uk/pub/databases/spot/eQTL/sumstats/QTS000001/QTD000004/QTD000004.cc.tsv.gz	ENSG00000182196.grp_2.contained.ENST00000315580	12	122485609	T	C	chr12_122485609_T_C	39	0.279762	0.10524	-0.286426	0.174489	SNP	121	168	0.99972	ENSG00000182196.contained	ENSG00000182196	0.876	rs10773208
QTS000001	ftp://ftp.ebi.ac.uk/pub/databases/spot/eQTL/sumstats/QTS000001/QTD000004/QTD000004.cc.tsv.gz	ENSG00000276045.grp_2.downstream.ENST00000646827	12	122485609	T	C	chr12_122485609_T_C	39	0.279762	0.774679	0.0489466	0.170317	SNP	121	168	0.99972	ENSG00000276045.downstream	ENSG00000276045	166.288	rs10773208
QTS000001	ftp://ftp.ebi.ac.uk/pub/databases/spot/eQTL/sumstats/QTS000001/QTD000004/QTD000004.cc.tsv.gz	ENSG00000139719.grp_2.downstream.ENST00000643696	12	122485672	C	CT	chr12_122485672_C_CT	11	0.0654762	0.123307	0.48064	0.308079	INDEL	11	168	0.85537	ENSG00000139719.downstream	ENSG00000139719	16.263	rs1166000309
QTS000001	ftp://ftp.ebi.ac.uk/pub/databases/spot/eQTL/sumstats/QTS000001/QTD000004/QTD000004.cc.tsv.gz	ENSG00000182196.grp_2.contained.ENSG00000182196_CAGE1	12	122485672	C	CT	chr12_122485672_C_CT	11	0.0654762	0.597731	0.182894	0.345005	INDEL	11	168	0.85537	ENSG00000182196.contained	ENSG00000182196	0.876	rs1166000309
QTS000001	ftp://ftp.ebi.ac.uk/pub/databases/spot/eQTL/sumstats/QTS000001/QTD000004/QTD000004.cc.tsv.gz	ENSG00000182196.grp_2.contained.ENST00000315580	12	122485672	C	CT	chr12_122485672_C_CT	11	0.0654762	0.00747605	0.983539	0.356856	INDEL	11	168	0.85537	ENSG00000182196.contained	ENSG00000182196	0.876	rs1166000309
QTS000001	ftp://ftp.ebi.ac.uk/pub/databases/spot/eQTL/sumstats/QTS000001/QTD000004/QTD000004.cc.tsv.gz	ENSG00000276045.grp_2.downstream.ENST00000646827	12	122485672	C	CT	chr12_122485672_C_CT	11	0.0654762	0.470589	0.260376	0.358883	INDEL	11	168	0.85537	ENSG00000276045.downstream	ENSG00000276045	166.288	rs1166000309
QTS000001	ftp://ftp.ebi.ac.uk/pub/databases/spot/eQTL/sumstats/QTS000001/QTD000004/QTD000004.cc.tsv.gz	ENSG00000139719.grp_2.downstream.ENST00000643696	12	122486595	A	T	chr12_122486595_A_T	7	0.0416667	0.947227	0.0282638	0.425467	SNP	7	168	0.6963	ENSG00000139719.downstream	ENSG00000139719	16.263	rs11058375
QTS000001	ftp://ftp.ebi.ac.uk/pub/databases/spot/eQTL/sumstats/QTS000001/QTD000004/QTD000004.cc.tsv.gz	ENSG00000182196.grp_2.contained.ENSG00000182196_CAGE1	12	122486595	A	T	chr12_122486595_A_T	7	0.0416667	0.0893613	-0.791669	0.459462	SNP	7	168	0.6963	ENSG00000182196.contained	ENSG00000182196	0.876	rs11058375
QTS000001	ftp://ftp.ebi.ac.uk/pub/databases/spot/eQTL/sumstats/QTS000001/QTD000004/QTD000004.cc.tsv.gz	ENSG00000182196.grp_2.contained.ENST00000315580	12	122486595	A	T	chr12_122486595_A_T	7	0.0416667	0.184892	0.674749	0.503835	SNP	7	168	0.6963	ENSG00000182196.contained	ENSG00000182196	0.876	rs11058375
QTS000001	ftp://ftp.ebi.ac.uk/pub/databases/spot/eQTL/sumstats/QTS000001/QTD000004/QTD000004.cc.tsv.gz	ENSG00000276045.grp_2.downstream.ENST00000646827	12	122486595	A	T	chr12_122486595_A_T	7	0.0416667	0.242533	0.570686	0.484131	SNP	7	168	0.6963	ENSG00000276045.downstream	ENSG00000276045	166.288	rs11058375
QTS000001	ftp://ftp.ebi.ac.uk/pub/databases/spot/eQTL/sumstats/QTS000001/QTD000004/QTD000004.cc.tsv.gz	ENSG00000139719.grp_2.downstream.ENST00000643696	12	122487705	G	C	chr12_122487705_G_C	60	0.47619	0.473668	-0.0970099	0.134648	SNP	80	168	0.92543	ENSG00000139719.downstream	ENSG00000139719	16.263	rs4758657
QTS000001	ftp://ftp.ebi.ac.uk/pub/databases/spot/eQTL/sumstats/QTS000001/QTD000004/QTD000004.cc.tsv.gz	ENSG00000182196.grp_2.contained.ENSG00000182196_CAGE1	12	122487705	G	C	chr12_122487705_G_C	60	0.47619	0.957347	0.00800079	0.149051	SNP	80	168	0.92543	ENSG00000182196.contained	ENSG00000182196	0.876	rs4758657
QTS000001	ftp://ftp.ebi.ac.uk/pub/databases/spot/eQTL/sumstats/QTS000001/QTD000004/QTD000004.cc.tsv.gz	ENSG00000182196.grp_2.contained.ENST00000315580	12	122487705	G	C	chr12_122487705_G_C	60	0.47619	0.00856698	-0.417134	0.154135	SNP	80	168	0.92543	ENSG00000182196.contained	ENSG00000182196	0.876	rs4758657
QTS000001	ftp://ftp.ebi.ac.uk/pub/databases/spot/eQTL/sumstats/QTS000001/QTD000004/QTD000004.cc.tsv.gz	ENSG00000276045.grp_2.downstream.ENST00000646827	12	122487705	G	C	chr12_122487705_G_C	60	0.47619	0.415406	0.126651	0.154574	SNP	80	168	0.92543	ENSG00000276045.downstream	ENSG00000276045	166.288	rs4758657
QTS000001	ftp://ftp.ebi.ac.uk/pub/databases/spot/eQTL/sumstats/QTS000001/QTD000004/QTD000004.cc.tsv.gz	ENSG00000139719.grp_2.downstream.ENST00000643696	12	122488865	C	T	chr12_122488865_C_T	60	0.47619	0.473554	-0.0970593	0.134682	SNP	80	168	0.92421	ENSG00000139719.downstream	ENSG00000139719	16.263	rs12371048
QTS000001	ftp://ftp.ebi.ac.uk/pub/databases/spot/eQTL/sumstats/QTS000001/QTD000004/QTD000004.cc.tsv.gz	ENSG00000182196.grp_2.contained.ENSG00000182196_CAGE1	12	122488865	C	T	chr12_122488865_C_T	60	0.47619	0.958443	0.00779699	0.149089	SNP	80	168	0.92421	ENSG00000182196.contained	ENSG00000182196	0.876	rs12371048
QTS000001	ftp://ftp.ebi.ac.uk/pub/databases/spot/eQTL/sumstats/QTS000001/QTD000004/QTD000004.cc.tsv.gz	ENSG00000182196.grp_2.contained.ENST00000315580	12	122488865	C	T	chr12_122488865_C_T	60	0.47619	0.00854874	-0.417349	0.15417	SNP	80	168	0.92421	ENSG00000182196.contained	ENSG00000182196	0.876	rs12371048
QTS000001	ftp://ftp.ebi.ac.uk/pub/databases/spot/eQTL/sumstats/QTS000001/QTD000004/QTD000004.cc.tsv.gz	ENSG00000276045.grp_2.downstream.ENST00000646827	12	122488865	C	T	chr12_122488865_C_T	60	0.47619	0.414316	0.126978	0.15461	SNP	80	168	0.92421	ENSG00000276045.downstream	ENSG00000276045	166.288	rs12371048
QTS000001	ftp://ftp.ebi.ac.uk/pub/databases/spot/eQTL/sumstats/QTS000001/QTD000004/QTD000004.cc.tsv.gz	ENSG00000139719.grp_2.downstream.ENST00000643696	12	122488870	CA	C	chr12_122488870_CA_C	8	0.047619	0.497528	-0.255817	0.375103	INDEL	8	168	0.74096	ENSG00000139719.downstream	ENSG00000139719	16.263	rs532083781
QTS000001	ftp://ftp.ebi.ac.uk/pub/databases/spot/eQTL/sumstats/QTS000001/QTD000004/QTD000004.cc.tsv.gz	ENSG00000182196.grp_2.contained.ENSG00000182196_CAGE1	12	122488870	CA	C	chr12_122488870_CA_C	8	0.047619	0.0277233	0.900977	0.400654	INDEL	8	168	0.74096	ENSG00000182196.contained	ENSG00000182196	0.876	rs532083781
QTS000001	ftp://ftp.ebi.ac.uk/pub/databases/spot/eQTL/sumstats/QTS000001/QTD000004/QTD000004.cc.tsv.gz	ENSG00000182196.grp_2.contained.ENST00000315580	12	122488870	CA	C	chr12_122488870_CA_C	8	0.047619	0.0539958	-0.861295	0.439362	INDEL	8	168	0.74096	ENSG00000182196.contained	ENSG00000182196	0.876	rs532083781
QTS000001	ftp://ftp.ebi.ac.uk/pub/databases/spot/eQTL/sumstats/QTS000001/QTD000004/QTD000004.cc.tsv.gz	ENSG00000276045.grp_2.downstream.ENST00000646827	12	122488870	CA	C	chr12_122488870_CA_C	8	0.047619	0.74377	-0.141839	0.4322	INDEL	8	168	0.74096	ENSG00000276045.downstream	ENSG00000276045	166.288	rs532083781
QTS000001	ftp://ftp.ebi.ac.uk/pub/databases/spot/eQTL/sumstats/QTS000001/QTD000004/QTD000004.cc.tsv.gz	ENSG00000139719.grp_2.downstream.ENST00000643696	12	122489119	C	T	chr12_122489119_C_T	60	0.47619	0.473554	-0.0970593	0.134682	SNP	80	168	0.92421	ENSG00000139719.downstream	ENSG00000139719	16.263	rs4758658
QTS000001	ftp://ftp.ebi.ac.uk/pub/databases/spot/eQTL/sumstats/QTS000001/QTD000004/QTD000004.cc.tsv.gz	ENSG00000182196.grp_2.contained.ENSG00000182196_CAGE1	12	122489119	C	T	chr12_122489119_C_T	60	0.47619	0.958443	0.00779699	0.149089	SNP	80	168	0.92421	ENSG00000182196.contained	ENSG00000182196	0.876	rs4758658
QTS000001	ftp://ftp.ebi.ac.uk/pub/databases/spot/eQTL/sumstats/QTS000001/QTD000004/QTD000004.cc.tsv.gz	ENSG00000182196.grp_2.contained.ENST00000315580	12	122489119	C	T	chr12_122489119_C_T	60	0.47619	0.00854874	-0.417349	0.15417	SNP	80	168	0.92421	ENSG00000182196.contained	ENSG00000182196	0.876	rs4758658
QTS000001	ftp://ftp.ebi.ac.uk/pub/databases/spot/eQTL/sumstats/QTS000001/QTD000004/QTD000004.cc.tsv.gz	ENSG00000276045.grp_2.downstream.ENST00000646827	12	122489119	C	T	chr12_122489119_C_T	60	0.47619	0.414316	0.126978	0.15461	SNP	80	168	0.92421	ENSG00000276045.downstream	ENSG00000276045	166.288	rs4758658
QTS000001	ftp://ftp.ebi.ac.uk/pub/databases/spot/eQTL/sumstats/QTS000001/QTD000004/QTD000004.cc.tsv.gz	ENSG00000139719.grp_2.downstream.ENST00000643696	12	122489154	T	G	chr12_122489154_T_G	11	0.0714286	0.472907	-0.199973	0.27708	SNP	12	168	0.8454	ENSG00000139719.downstream	ENSG00000139719	16.263	rs78494940
QTS000001	ftp://ftp.ebi.ac.uk/pub/databases/spot/eQTL/sumstats/QTS000001/QTD000004/QTD000004.cc.tsv.gz	ENSG00000182196.grp_2.contained.ENSG00000182196_CAGE1	12	122489154	T	G	chr12_122489154_T_G	11	0.0714286	0.0939108	0.510432	0.300512	SNP	12	168	0.8454	ENSG00000182196.contained	ENSG00000182196	0.876	rs78494940
QTS000001	ftp://ftp.ebi.ac.uk/pub/databases/spot/eQTL/sumstats/QTS000001/QTD000004/QTD000004.cc.tsv.gz	ENSG00000182196.grp_2.contained.ENST00000315580	12	122489154	T	G	chr12_122489154_T_G	11	0.0714286	0.0146787	-0.799539	0.319407	SNP	12	168	0.8454	ENSG00000182196.contained	ENSG00000182196	0.876	rs78494940
QTS000001	ftp://ftp.ebi.ac.uk/pub/databases/spot/eQTL/sumstats/QTS000001/QTD000004/QTD000004.cc.tsv.gz	ENSG00000276045.grp_2.downstream.ENST00000646827	12	122489154	T	G	chr12_122489154_T_G	11	0.0714286	0.775678	-0.0913846	0.319443	SNP	12	168	0.8454	ENSG00000276045.downstream	ENSG00000276045	166.288	rs78494940
QTS000001	ftp://ftp.ebi.ac.uk/pub/databases/spot/eQTL/sumstats/QTS000001/QTD000004/QTD000004.cc.tsv.gz	ENSG00000139719.grp_2.downstream.ENST00000643696	12	122489706	C	T	chr12_122489706_C_T	60	0.47619	0.47439	-0.0968731	0.134678	SNP	80	168	0.9233	ENSG00000139719.downstream	ENSG00000139719	16.263	rs7955513
QTS000001	ftp://ftp.ebi.ac.uk/pub/databases/spot/eQTL/sumstats/QTS000001/QTD000004/QTD000004.cc.tsv.gz	ENSG00000182196.grp_2.contained.ENSG00000182196_CAGE1	12	122489706	C	T	chr12_122489706_C_T	60	0.47619	0.958173	0.00784732	0.149083	SNP	80	168	0.9233	ENSG00000182196.contained	ENSG00000182196	0.876	rs7955513
QTS000001	ftp://ftp.ebi.ac.uk/pub/databases/spot/eQTL/sumstats/QTS000001/QTD000004/QTD000004.cc.tsv.gz	ENSG00000182196.grp_2.contained.ENST00000315580	12	122489706	C	T	chr12_122489706_C_T	60	0.47619	0.00857579	-0.417171	0.15417	SNP	80	168	0.9233	ENSG00000182196.contained	ENSG00000182196	0.876	rs7955513
QTS000001	ftp://ftp.ebi.ac.uk/pub/databases/spot/eQTL/sumstats/QTS000001/QTD000004/QTD000004.cc.tsv.gz	ENSG00000276045.grp_2.downstream.ENST00000646827	12	122489706	C	T	chr12_122489706_C_T	60	0.47619	0.415457	0.126664	0.154608	SNP	80	168	0.9233	ENSG00000276045.downstream	ENSG00000276045	166.288	rs7955513
QTS000001	ftp://ftp.ebi.ac.uk/pub/databases/spot/eQTL/sumstats/QTS000001/QTD000004/QTD000004.cc.tsv.gz	ENSG00000139719.grp_2.downstream.ENST00000643696	12	122490286	G	C	chr12_122490286_G_C	60	0.47619	0.47439	-0.0968731	0.134678	SNP	80	168	0.92328	ENSG00000139719.downstream	ENSG00000139719	16.263	rs7311573
QTS000001	ftp://ftp.ebi.ac.uk/pub/databases/spot/eQTL/sumstats/QTS000001/QTD000004/QTD000004.cc.tsv.gz	ENSG00000182196.grp_2.contained.ENSG00000182196_CAGE1	12	122490286	G	C	chr12_122490286_G_C	60	0.47619	0.958173	0.00784732	0.149083	SNP	80	168	0.92328	ENSG00000182196.contained	ENSG00000182196	0.876	rs7311573
QTS000001	ftp://ftp.ebi.ac.uk/pub/databases/spot/eQTL/sumstats/QTS000001/QTD000004/QTD000004.cc.tsv.gz	ENSG00000182196.grp_2.contained.ENST00000315580	12	122490286	G	C	chr12_122490286_G_C	60	0.47619	0.00857579	-0.417171	0.15417	SNP	80	168	0.92328	ENSG00000182196.contained	ENSG00000182196	0.876	rs7311573
QTS000001	ftp://ftp.ebi.ac.uk/pub/databases/spot/eQTL/sumstats/QTS000001/QTD000004/QTD000004.cc.tsv.gz	ENSG00000276045.grp_2.downstream.ENST00000646827	12	122490286	G	C	chr12_122490286_G_C	60	0.47619	0.415457	0.126664	0.154608	SNP	80	168	0.92328	ENSG00000276045.downstream	ENSG00000276045	166.288	rs7311573
QTS000001	ftp://ftp.ebi.ac.uk/pub/databases/spot/eQTL/sumstats/QTS000001/QTD000004/QTD000004.cc.tsv.gz	ENSG00000139719.grp_2.downstream.ENST00000643696	12	122490700	GT	G	chr12_122490700_GT_G	60	0.47619	0.47439	-0.0968731	0.134678	INDEL	80	168	0.92332	ENSG00000139719.downstream	ENSG00000139719	16.263	rs11318334
QTS000001	ftp://ftp.ebi.ac.uk/pub/databases/spot/eQTL/sumstats/QTS000001/QTD000004/QTD000004.cc.tsv.gz	ENSG00000182196.grp_2.contained.ENSG00000182196_CAGE1	12	122490700	GT	G	chr12_122490700_GT_G	60	0.47619	0.958173	0.00784732	0.149083	INDEL	80	168	0.92332	ENSG00000182196.contained	ENSG00000182196	0.876	rs11318334
QTS000001	ftp://ftp.ebi.ac.uk/pub/databases/spot/eQTL/sumstats/QTS000001/QTD000004/QTD000004.cc.tsv.gz	ENSG00000182196.grp_2.contained.ENST00000315580	12	122490700	GT	G	chr12_122490700_GT_G	60	0.47619	0.00857579	-0.417171	0.15417	INDEL	80	168	0.92332	ENSG00000182196.contained	ENSG00000182196	0.876	rs11318334
QTS000001	ftp://ftp.ebi.ac.uk/pub/databases/spot/eQTL/sumstats/QTS000001/QTD000004/QTD000004.cc.tsv.gz	ENSG00000276045.grp_2.downstream.ENST00000646827	12	122490700	GT	G	chr12_122490700_GT_G	60	0.47619	0.415457	0.126664	0.154608	INDEL	80	168	0.92332	ENSG00000276045.downstream	ENSG00000276045	166.288	rs11318334
QTS000001	ftp://ftp.ebi.ac.uk/pub/databases/spot/eQTL/sumstats/QTS000001/QTD000004/QTD000004.cc.tsv.gz	ENSG00000139719.grp_2.downstream.ENST00000643696	12	122491402	A	G	chr12_122491402_A_G	60	0.47619	0.47359	-0.0971155	0.13477	SNP	80	168	0.922	ENSG00000139719.downstream	ENSG00000139719	16.263	rs7303688
QTS000001	ftp://ftp.ebi.ac.uk/pub/databases/spot/eQTL/sumstats/QTS000001/QTD000004/QTD000004.cc.tsv.gz	ENSG00000182196.grp_2.contained.ENSG00000182196_CAGE1	12	122491402	A	G	chr12_122491402_A_G	60	0.47619	0.956466	0.00817353	0.149187	SNP	80	168	0.922	ENSG00000182196.contained	ENSG00000182196	0.876	rs7303688
QTS000001	ftp://ftp.ebi.ac.uk/pub/databases/spot/eQTL/sumstats/QTS000001/QTD000004/QTD000004.cc.tsv.gz	ENSG00000182196.grp_2.contained.ENST00000315580	12	122491402	A	G	chr12_122491402_A_G	60	0.47619	0.00853463	-0.417709	0.154268	SNP	80	168	0.922	ENSG00000182196.contained	ENSG00000182196	0.876	rs7303688
QTS000001	ftp://ftp.ebi.ac.uk/pub/databases/spot/eQTL/sumstats/QTS000001/QTD000004/QTD000004.cc.tsv.gz	ENSG00000276045.grp_2.downstream.ENST00000646827	12	122491402	A	G	chr12_122491402_A_G	60	0.47619	0.415812	0.126656	0.154716	SNP	80	168	0.922	ENSG00000276045.downstream	ENSG00000276045	166.288	rs7303688
QTS000001	ftp://ftp.ebi.ac.uk/pub/databases/spot/eQTL/sumstats/QTS000001/QTD000004/QTD000004.cc.tsv.gz	ENSG00000139719.grp_2.downstream.ENST00000643696	12	122491806	C	G	chr12_122491806_C_G	21	0.130952	0.0206667	-0.56312	0.237755	SNP	22	168	0.5638	ENSG00000139719.downstream	ENSG00000139719	16.263	rs35483694
QTS000001	ftp://ftp.ebi.ac.uk/pub/databases/spot/eQTL/sumstats/QTS000001/QTD000004/QTD000004.cc.tsv.gz	ENSG00000182196.grp_2.contained.ENSG00000182196_CAGE1	12	122491806	C	G	chr12_122491806_C_G	21	0.130952	0.958651	-0.0141878	0.272654	SNP	22	168	0.5638	ENSG00000182196.contained	ENSG00000182196	0.876	rs35483694
QTS000001	ftp://ftp.ebi.ac.uk/pub/databases/spot/eQTL/sumstats/QTS000001/QTD000004/QTD000004.cc.tsv.gz	ENSG00000182196.grp_2.contained.ENST00000315580	12	122491806	C	G	chr12_122491806_C_G	21	0.130952	0.696519	-0.116013	0.296211	SNP	22	168	0.5638	ENSG00000182196.contained	ENSG00000182196	0.876	rs35483694
QTS000001	ftp://ftp.ebi.ac.uk/pub/databases/spot/eQTL/sumstats/QTS000001/QTD000004/QTD000004.cc.tsv.gz	ENSG00000276045.grp_2.downstream.ENST00000646827	12	122491806	C	G	chr12_122491806_C_G	21	0.130952	0.0230918	0.635831	0.273624	SNP	22	168	0.5638	ENSG00000276045.downstream	ENSG00000276045	166.288	rs35483694
QTS000001	ftp://ftp.ebi.ac.uk/pub/databases/spot/eQTL/sumstats/QTS000001/QTD000004/QTD000004.cc.tsv.gz	ENSG00000139719.grp_2.downstream.ENST00000643696	12	122491828	CA	C	chr12_122491828_CA_C	60	0.47619	0.470522	-0.0978234	0.134812	INDEL	80	168	0.92041	ENSG00000139719.downstream	ENSG00000139719	16.263	rs11314331
QTS000001	ftp://ftp.ebi.ac.uk/pub/databases/spot/eQTL/sumstats/QTS000001/QTD000004/QTD000004.cc.tsv.gz	ENSG00000139719.grp_2.downstream.ENST00000643696	12	122491828	CA	C	chr12_122491828_CA_C	60	0.47619	0.470522	-0.0978234	0.134812	INDEL	80	168	0.92041	ENSG00000139719.downstream	ENSG00000139719	16.263	rs533828596
QTS000001	ftp://ftp.ebi.ac.uk/pub/databases/spot/eQTL/sumstats/QTS000001/QTD000004/QTD000004.cc.tsv.gz	ENSG00000139719.grp_2.downstream.ENST00000643696	12	122491828	CA	C	chr12_122491828_CA_C	60	0.47619	0.470522	-0.0978234	0.134812	INDEL	80	168	0.92041	ENSG00000139719.downstream	ENSG00000139719	16.263	rs398021437
QTS000001	ftp://ftp.ebi.ac.uk/pub/databases/spot/eQTL/sumstats/QTS000001/QTD000004/QTD000004.cc.tsv.gz	ENSG00000182196.grp_2.contained.ENSG00000182196_CAGE1	12	122491828	CA	C	chr12_122491828_CA_C	60	0.47619	0.971563	0.00533953	0.149243	INDEL	80	168	0.92041	ENSG00000182196.contained	ENSG00000182196	0.876	rs11314331
QTS000001	ftp://ftp.ebi.ac.uk/pub/databases/spot/eQTL/sumstats/QTS000001/QTD000004/QTD000004.cc.tsv.gz	ENSG00000182196.grp_2.contained.ENSG00000182196_CAGE1	12	122491828	CA	C	chr12_122491828_CA_C	60	0.47619	0.971563	0.00533953	0.149243	INDEL	80	168	0.92041	ENSG00000182196.contained	ENSG00000182196	0.876	rs533828596
QTS000001	ftp://ftp.ebi.ac.uk/pub/databases/spot/eQTL/sumstats/QTS000001/QTD000004/QTD000004.cc.tsv.gz	ENSG00000182196.grp_2.contained.ENSG00000182196_CAGE1	12	122491828	CA	C	chr12_122491828_CA_C	60	0.47619	0.971563	0.00533953	0.149243	INDEL	80	168	0.92041	ENSG00000182196.contained	ENSG00000182196	0.876	rs398021437
QTS000001	ftp://ftp.ebi.ac.uk/pub/databases/spot/eQTL/sumstats/QTS000001/QTD000004/QTD000004.cc.tsv.gz	ENSG00000182196.grp_2.contained.ENST00000315580	12	122491828	CA	C	chr12_122491828_CA_C	60	0.47619	0.00850306	-0.418051	0.154317	INDEL	80	168	0.92041	ENSG00000182196.contained	ENSG00000182196	0.876	rs11314331
QTS000001	ftp://ftp.ebi.ac.uk/pub/databases/spot/eQTL/sumstats/QTS000001/QTD000004/QTD000004.cc.tsv.gz	ENSG00000182196.grp_2.contained.ENST00000315580	12	122491828	CA	C	chr12_122491828_CA_C	60	0.47619	0.00850306	-0.418051	0.154317	INDEL	80	168	0.92041	ENSG00000182196.contained	ENSG00000182196	0.876	rs533828596
QTS000001	ftp://ftp.ebi.ac.uk/pub/databases/spot/eQTL/sumstats/QTS000001/QTD000004/QTD000004.cc.tsv.gz	ENSG00000182196.grp_2.contained.ENST00000315580	12	122491828	CA	C	chr12_122491828_CA_C	60	0.47619	0.00850306	-0.418051	0.154317	INDEL	80	168	0.92041	ENSG00000182196.contained	ENSG00000182196	0.876	rs398021437
QTS000001	ftp://ftp.ebi.ac.uk/pub/databases/spot/eQTL/sumstats/QTS000001/QTD000004/QTD000004.cc.tsv.gz	ENSG00000276045.grp_2.downstream.ENST00000646827	12	122491828	CA	C	chr12_122491828_CA_C	60	0.47619	0.382952	0.135804	0.154661	INDEL	80	168	0.92041	ENSG00000276045.downstream	ENSG00000276045	166.288	rs11314331
QTS000001	ftp://ftp.ebi.ac.uk/pub/databases/spot/eQTL/sumstats/QTS000001/QTD000004/QTD000004.cc.tsv.gz	ENSG00000276045.grp_2.downstream.ENST00000646827	12	122491828	CA	C	chr12_122491828_CA_C	60	0.47619	0.382952	0.135804	0.154661	INDEL	80	168	0.92041	ENSG00000276045.downstream	ENSG00000276045	166.288	rs533828596
QTS000001	ftp://ftp.ebi.ac.uk/pub/databases/spot/eQTL/sumstats/QTS000001/QTD000004/QTD000004.cc.tsv.gz	ENSG00000276045.grp_2.downstream.ENST00000646827	12	122491828	CA	C	chr12_122491828_CA_C	60	0.47619	0.382952	0.135804	0.154661	INDEL	80	168	0.92041	ENSG00000276045.downstream	ENSG00000276045	166.288	rs398021437
QTS000001	ftp://ftp.ebi.ac.uk/pub/databases/spot/eQTL/sumstats/QTS000001/QTD000004/QTD000004.cc.tsv.gz	ENSG00000139719.grp_2.downstream.ENST00000643696	12	122493570	C	T	chr12_122493570_C_T	60	0.47619	0.475208	-0.096701	0.134689	SNP	80	168	0.92312	ENSG00000139719.downstream	ENSG00000139719	16.263	rs12828165
QTS000001	ftp://ftp.ebi.ac.uk/pub/databases/spot/eQTL/sumstats/QTS000001/QTD000004/QTD000004.cc.tsv.gz	ENSG00000182196.grp_2.contained.ENSG00000182196_CAGE1	12	122493570	C	T	chr12_122493570_C_T	60	0.47619	0.958911	0.0077093	0.149094	SNP	80	168	0.92312	ENSG00000182196.contained	ENSG00000182196	0.876	rs12828165
QTS000001	ftp://ftp.ebi.ac.uk/pub/databases/spot/eQTL/sumstats/QTS000001/QTD000004/QTD000004.cc.tsv.gz	ENSG00000182196.grp_2.contained.ENST00000315580	12	122493570	C	T	chr12_122493570_C_T	60	0.47619	0.00858244	-0.41716	0.154182	SNP	80	168	0.92312	ENSG00000182196.contained	ENSG00000182196	0.876	rs12828165
QTS000001	ftp://ftp.ebi.ac.uk/pub/databases/spot/eQTL/sumstats/QTS000001/QTD000004/QTD000004.cc.tsv.gz	ENSG00000276045.grp_2.downstream.ENST00000646827	12	122493570	C	T	chr12_122493570_C_T	60	0.47619	0.415676	0.126614	0.154619	SNP	80	168	0.92312	ENSG00000276045.downstream	ENSG00000276045	166.288	rs12828165
QTS000001	ftp://ftp.ebi.ac.uk/pub/databases/spot/eQTL/sumstats/QTS000001/QTD000004/QTD000004.cc.tsv.gz	ENSG00000139719.grp_2.downstream.ENST00000643696	12	122493860	G	A	chr12_122493860_G_A	60	0.47619	0.475208	-0.096701	0.134689	SNP	80	168	0.92312	ENSG00000139719.downstream	ENSG00000139719	16.263	rs7486949
QTS000001	ftp://ftp.ebi.ac.uk/pub/databases/spot/eQTL/sumstats/QTS000001/QTD000004/QTD000004.cc.tsv.gz	ENSG00000182196.grp_2.contained.ENSG00000182196_CAGE1	12	122493860	G	A	chr12_122493860_G_A	60	0.47619	0.958911	0.0077093	0.149094	SNP	80	168	0.92312	ENSG00000182196.contained	ENSG00000182196	0.876	rs7486949
QTS000001	ftp://ftp.ebi.ac.uk/pub/databases/spot/eQTL/sumstats/QTS000001/QTD000004/QTD000004.cc.tsv.gz	ENSG00000182196.grp_2.contained.ENST00000315580	12	122493860	G	A	chr12_122493860_G_A	60	0.47619	0.00858244	-0.41716	0.154182	SNP	80	168	0.92312	ENSG00000182196.contained	ENSG00000182196	0.876	rs7486949
QTS000001	ftp://ftp.ebi.ac.uk/pub/databases/spot/eQTL/sumstats/QTS000001/QTD000004/QTD000004.cc.tsv.gz	ENSG00000276045.grp_2.downstream.ENST00000646827	12	122493860	G	A	chr12_122493860_G_A	60	0.47619	0.415676	0.126614	0.154619	SNP	80	168	0.92312	ENSG00000276045.downstream	ENSG00000276045	166.288	rs7486949
QTS000001	ftp://ftp.ebi.ac.uk/pub/databases/spot/eQTL/sumstats/QTS000001/QTD000004/QTD000004.cc.tsv.gz	ENSG00000139719.grp_2.downstream.ENST00000643696	12	122495229	C	T	chr12_122495229_C_T	18	0.113095	0.546097	-0.135951	0.224114	SNP	19	168	0.93372	ENSG00000139719.downstream	ENSG00000139719	16.263	rs80284715
QTS000001	ftp://ftp.ebi.ac.uk/pub/databases/spot/eQTL/sumstats/QTS000001/QTD000004/QTD000004.cc.tsv.gz	ENSG00000182196.grp_2.contained.ENSG00000182196_CAGE1	12	122495229	C	T	chr12_122495229_C_T	18	0.113095	0.654484	0.111232	0.247461	SNP	19	168	0.93372	ENSG00000182196.contained	ENSG00000182196	0.876	rs80284715
QTS000001	ftp://ftp.ebi.ac.uk/pub/databases/spot/eQTL/sumstats/QTS000001/QTD000004/QTD000004.cc.tsv.gz	ENSG00000182196.grp_2.contained.ENST00000315580	12	122495229	C	T	chr12_122495229_C_T	18	0.113095	0.00105123	-0.852647	0.249218	SNP	19	168	0.93372	ENSG00000182196.contained	ENSG00000182196	0.876	rs80284715
QTS000001	ftp://ftp.ebi.ac.uk/pub/databases/spot/eQTL/sumstats/QTS000001/QTD000004/QTD000004.cc.tsv.gz	ENSG00000276045.grp_2.downstream.ENST00000646827	12	122495229	C	T	chr12_122495229_C_T	18	0.113095	0.641093	-0.120729	0.257839	SNP	19	168	0.93372	ENSG00000276045.downstream	ENSG00000276045	166.288	rs80284715
QTS000001	ftp://ftp.ebi.ac.uk/pub/databases/spot/eQTL/sumstats/QTS000001/QTD000004/QTD000004.cc.tsv.gz	ENSG00000139719.grp_2.downstream.ENST00000643696	12	122495367	A	T	chr12_122495367_A_T	60	0.47619	0.474163	-0.0969096	0.13466	SNP	80	168	0.92514	ENSG00000139719.downstream	ENSG00000139719	16.263	rs11058398
QTS000001	ftp://ftp.ebi.ac.uk/pub/databases/spot/eQTL/sumstats/QTS000001/QTD000004/QTD000004.cc.tsv.gz	ENSG00000182196.grp_2.contained.ENSG00000182196_CAGE1	12	122495367	A	T	chr12_122495367_A_T	60	0.47619	0.95818	0.00784501	0.149063	SNP	80	168	0.92514	ENSG00000182196.contained	ENSG00000182196	0.876	rs11058398
QTS000001	ftp://ftp.ebi.ac.uk/pub/databases/spot/eQTL/sumstats/QTS000001/QTD000004/QTD000004.cc.tsv.gz	ENSG00000182196.grp_2.contained.ENST00000315580	12	122495367	A	T	chr12_122495367_A_T	60	0.47619	0.00856847	-0.417159	0.154148	SNP	80	168	0.92514	ENSG00000182196.contained	ENSG00000182196	0.876	rs11058398
QTS000001	ftp://ftp.ebi.ac.uk/pub/databases/spot/eQTL/sumstats/QTS000001/QTD000004/QTD000004.cc.tsv.gz	ENSG00000276045.grp_2.downstream.ENST00000646827	12	122495367	A	T	chr12_122495367_A_T	60	0.47619	0.4158	0.126555	0.154588	SNP	80	168	0.92514	ENSG00000276045.downstream	ENSG00000276045	166.288	rs11058398
QTS000001	ftp://ftp.ebi.ac.uk/pub/databases/spot/eQTL/sumstats/QTS000001/QTD000004/QTD000004.cc.tsv.gz	ENSG00000139719.grp_2.downstream.ENST00000643696	12	122495615	C	T	chr12_122495615_C_T	36	0.238095	0.601567	-0.0871239	0.166088	SNP	40	168	0.96719	ENSG00000139719.downstream	ENSG00000139719	16.263	rs12426619
QTS000001	ftp://ftp.ebi.ac.uk/pub/databases/spot/eQTL/sumstats/QTS000001/QTD000004/QTD000004.cc.tsv.gz	ENSG00000182196.grp_2.contained.ENSG00000182196_CAGE1	12	122495615	C	T	chr12_122495615_C_T	36	0.238095	0.349649	0.171729	0.182368	SNP	40	168	0.96719	ENSG00000182196.contained	ENSG00000182196	0.876	rs12426619
QTS000001	ftp://ftp.ebi.ac.uk/pub/databases/spot/eQTL/sumstats/QTS000001/QTD000004/QTD000004.cc.tsv.gz	ENSG00000182196.grp_2.contained.ENST00000315580	12	122495615	C	T	chr12_122495615_C_T	36	0.238095	0.118025	0.310372	0.196083	SNP	40	168	0.96719	ENSG00000182196.contained	ENSG00000182196	0.876	rs12426619
QTS000001	ftp://ftp.ebi.ac.uk/pub/databases/spot/eQTL/sumstats/QTS000001/QTD000004/QTD000004.cc.tsv.gz	ENSG00000276045.grp_2.downstream.ENST00000646827	12	122495615	C	T	chr12_122495615_C_T	36	0.238095	0.383324	-0.166876	0.190198	SNP	40	168	0.96719	ENSG00000276045.downstream	ENSG00000276045	166.288	rs12426619
QTS000001	ftp://ftp.ebi.ac.uk/pub/databases/spot/eQTL/sumstats/QTS000001/QTD000004/QTD000004.cc.tsv.gz	ENSG00000139719.grp_2.downstream.ENST00000643696	12	122495847	CAAAAAAAAAAAAAAAA	C	chr12_122495847_CAAAAAAAAAAAAAAAA_C	19	0.119048	0.720077	-0.0966747	0.268672	INDEL	20	168	0.71131	ENSG00000139719.downstream	ENSG00000139719	16.263	rs1424687699
QTS000001	ftp://ftp.ebi.ac.uk/pub/databases/spot/eQTL/sumstats/QTS000001/QTD000004/QTD000004.cc.tsv.gz	ENSG00000139719.grp_2.downstream.ENST00000643696	12	122495847	CAAAAAAAAAAAAAAAAAAAAAAAAAA	C	chr12_122495847_CAAAAAAAAAAAAAAAAAAAAAAAAAA_C	36	0.238095	0.613398	-0.0848521	0.167185	INDEL	40	168	0.93757	ENSG00000139719.downstream	ENSG00000139719	16.263	rs538311699
QTS000001	ftp://ftp.ebi.ac.uk/pub/databases/spot/eQTL/sumstats/QTS000001/QTD000004/QTD000004.cc.tsv.gz	ENSG00000139719.grp_2.downstream.ENST00000643696	12	122495847	CAAAAAAAAAAAAAAAAAAAAAAAAAA	C	chr12_122495847_CAAAAAAAAAAAAAAAAAAAAAAAAAA_C	36	0.238095	0.613398	-0.0848521	0.167185	INDEL	40	168	0.93757	ENSG00000139719.downstream	ENSG00000139719	16.263	rs766235241
QTS000001	ftp://ftp.ebi.ac.uk/pub/databases/spot/eQTL/sumstats/QTS000001/QTD000004/QTD000004.cc.tsv.gz	ENSG00000139719.grp_2.downstream.ENST00000643696	12	122495847	CAAAAAAAAAAAAAAAAAAAAAAAAAA	C	chr12_122495847_CAAAAAAAAAAAAAAAAAAAAAAAAAA_C	36	0.238095	0.613398	-0.0848521	0.167185	INDEL	40	168	0.93757	ENSG00000139719.downstream	ENSG00000139719	16.263	rs540715828
QTS000001	ftp://ftp.ebi.ac.uk/pub/databases/spot/eQTL/sumstats/QTS000001/QTD000004/QTD000004.cc.tsv.gz	ENSG00000182196.grp_2.contained.ENSG00000182196_CAGE1	12	122495847	CAAAAAAAAAAAAAAAA	C	chr12_122495847_CAAAAAAAAAAAAAAAA_C	19	0.119048	0.407135	0.246126	0.2951	INDEL	20	168	0.71131	ENSG00000182196.contained	ENSG00000182196	0.876	rs1424687699
QTS000001	ftp://ftp.ebi.ac.uk/pub/databases/spot/eQTL/sumstats/QTS000001/QTD000004/QTD000004.cc.tsv.gz	ENSG00000182196.grp_2.contained.ENSG00000182196_CAGE1	12	122495847	CAAAAAAAAAAAAAAAAAAAAAAAAAA	C	chr12_122495847_CAAAAAAAAAAAAAAAAAAAAAAAAAA_C	36	0.238095	0.354686	0.171054	0.183573	INDEL	40	168	0.93757	ENSG00000182196.contained	ENSG00000182196	0.876	rs538311699
QTS000001	ftp://ftp.ebi.ac.uk/pub/databases/spot/eQTL/sumstats/QTS000001/QTD000004/QTD000004.cc.tsv.gz	ENSG00000182196.grp_2.contained.ENSG00000182196_CAGE1	12	122495847	CAAAAAAAAAAAAAAAAAAAAAAAAAA	C	chr12_122495847_CAAAAAAAAAAAAAAAAAAAAAAAAAA_C	36	0.238095	0.354686	0.171054	0.183573	INDEL	40	168	0.93757	ENSG00000182196.contained	ENSG00000182196	0.876	rs766235241
QTS000001	ftp://ftp.ebi.ac.uk/pub/databases/spot/eQTL/sumstats/QTS000001/QTD000004/QTD000004.cc.tsv.gz	ENSG00000182196.grp_2.contained.ENSG00000182196_CAGE1	12	122495847	CAAAAAAAAAAAAAAAAAAAAAAAAAA	C	chr12_122495847_CAAAAAAAAAAAAAAAAAAAAAAAAAA_C	36	0.238095	0.354686	0.171054	0.183573	INDEL	40	168	0.93757	ENSG00000182196.contained	ENSG00000182196	0.876	rs540715828
QTS000001	ftp://ftp.ebi.ac.uk/pub/databases/spot/eQTL/sumstats/QTS000001/QTD000004/QTD000004.cc.tsv.gz	ENSG00000182196.grp_2.contained.ENST00000315580	12	122495847	CAAAAAAAAAAAAAAAA	C	chr12_122495847_CAAAAAAAAAAAAAAAA_C	19	0.119048	0.00320845	-0.924554	0.302748	INDEL	20	168	0.71131	ENSG00000182196.contained	ENSG00000182196	0.876	rs1424687699
QTS000001	ftp://ftp.ebi.ac.uk/pub/databases/spot/eQTL/sumstats/QTS000001/QTD000004/QTD000004.cc.tsv.gz	ENSG00000182196.grp_2.contained.ENST00000315580	12	122495847	CAAAAAAAAAAAAAAAAAAAAAAAAAA	C	chr12_122495847_CAAAAAAAAAAAAAAAAAAAAAAAAAA_C	36	0.238095	0.117017	0.313226	0.197333	INDEL	40	168	0.93757	ENSG00000182196.contained	ENSG00000182196	0.876	rs538311699
QTS000001	ftp://ftp.ebi.ac.uk/pub/databases/spot/eQTL/sumstats/QTS000001/QTD000004/QTD000004.cc.tsv.gz	ENSG00000182196.grp_2.contained.ENST00000315580	12	122495847	CAAAAAAAAAAAAAAAAAAAAAAAAAA	C	chr12_122495847_CAAAAAAAAAAAAAAAAAAAAAAAAAA_C	36	0.238095	0.117017	0.313226	0.197333	INDEL	40	168	0.93757	ENSG00000182196.contained	ENSG00000182196	0.876	rs766235241
QTS000001	ftp://ftp.ebi.ac.uk/pub/databases/spot/eQTL/sumstats/QTS000001/QTD000004/QTD000004.cc.tsv.gz	ENSG00000182196.grp_2.contained.ENST00000315580	12	122495847	CAAAAAAAAAAAAAAAAAAAAAAAAAA	C	chr12_122495847_CAAAAAAAAAAAAAAAAAAAAAAAAAA_C	36	0.238095	0.117017	0.313226	0.197333	INDEL	40	168	0.93757	ENSG00000182196.contained	ENSG00000182196	0.876	rs540715828
QTS000001	ftp://ftp.ebi.ac.uk/pub/databases/spot/eQTL/sumstats/QTS000001/QTD000004/QTD000004.cc.tsv.gz	ENSG00000276045.grp_2.downstream.ENST00000646827	12	122495847	CAAAAAAAAAAAAAAAA	C	chr12_122495847_CAAAAAAAAAAAAAAAA_C	19	0.119048	0.628891	-0.149779	0.308533	INDEL	20	168	0.71131	ENSG00000276045.downstream	ENSG00000276045	166.288	rs1424687699
QTS000001	ftp://ftp.ebi.ac.uk/pub/databases/spot/eQTL/sumstats/QTS000001/QTD000004/QTD000004.cc.tsv.gz	ENSG00000276045.grp_2.downstream.ENST00000646827	12	122495847	CAAAAAAAAAAAAAAAAAAAAAAAAAA	C	chr12_122495847_CAAAAAAAAAAAAAAAAAAAAAAAAAA_C	36	0.238095	0.376443	-0.170386	0.191399	INDEL	40	168	0.93757	ENSG00000276045.downstream	ENSG00000276045	166.288	rs538311699
QTS000001	ftp://ftp.ebi.ac.uk/pub/databases/spot/eQTL/sumstats/QTS000001/QTD000004/QTD000004.cc.tsv.gz	ENSG00000276045.grp_2.downstream.ENST00000646827	12	122495847	CAAAAAAAAAAAAAAAAAAAAAAAAAA	C	chr12_122495847_CAAAAAAAAAAAAAAAAAAAAAAAAAA_C	36	0.238095	0.376443	-0.170386	0.191399	INDEL	40	168	0.93757	ENSG00000276045.downstream	ENSG00000276045	166.288	rs766235241
QTS000001	ftp://ftp.ebi.ac.uk/pub/databases/spot/eQTL/sumstats/QTS000001/QTD000004/QTD000004.cc.tsv.gz	ENSG00000276045.grp_2.downstream.ENST00000646827	12	122495847	CAAAAAAAAAAAAAAAAAAAAAAAAAA	C	chr12_122495847_CAAAAAAAAAAAAAAAAAAAAAAAAAA_C	36	0.238095	0.376443	-0.170386	0.191399	INDEL	40	168	0.93757	ENSG00000276045.downstream	ENSG00000276045	166.288	rs540715828
QTS000001	ftp://ftp.ebi.ac.uk/pub/databases/spot/eQTL/sumstats/QTS000001/QTD000004/QTD000004.cc.tsv.gz	ENSG00000139719.grp_2.downstream.ENST00000643696	12	122496506	A	G	chr12_122496506_A_G	39	0.279762	0.216217	-0.189962	0.152202	SNP	121	168	0.83752	ENSG00000139719.downstream	ENSG00000139719	16.263	rs11058402
QTS000001	ftp://ftp.ebi.ac.uk/pub/databases/spot/eQTL/sumstats/QTS000001/QTD000004/QTD000004.cc.tsv.gz	ENSG00000182196.grp_2.contained.ENSG00000182196_CAGE1	12	122496506	A	G	chr12_122496506_A_G	39	0.279762	0.368631	0.152706	0.168742	SNP	121	168	0.83752	ENSG00000182196.contained	ENSG00000182196	0.876	rs11058402
QTS000001	ftp://ftp.ebi.ac.uk/pub/databases/spot/eQTL/sumstats/QTS000001/QTD000004/QTD000004.cc.tsv.gz	ENSG00000182196.grp_2.contained.ENST00000315580	12	122496506	A	G	chr12_122496506_A_G	39	0.279762	0.110207	-0.2932	0.181202	SNP	121	168	0.83752	ENSG00000182196.contained	ENSG00000182196	0.876	rs11058402
QTS000001	ftp://ftp.ebi.ac.uk/pub/databases/spot/eQTL/sumstats/QTS000001/QTD000004/QTD000004.cc.tsv.gz	ENSG00000276045.grp_2.downstream.ENST00000646827	12	122496506	A	G	chr12_122496506_A_G	39	0.279762	0.799836	0.045002	0.176798	SNP	121	168	0.83752	ENSG00000276045.downstream	ENSG00000276045	166.288	rs11058402
QTS000001	ftp://ftp.ebi.ac.uk/pub/databases/spot/eQTL/sumstats/QTS000001/QTD000004/QTD000004.cc.tsv.gz	ENSG00000139719.grp_2.downstream.ENST00000643696	12	122496512	C	T	chr12_122496512_C_T	8	0.047619	0.527814	0.247798	0.390504	SNP	8	168	0.78712	ENSG00000139719.downstream	ENSG00000139719	16.263	rs77786029
QTS000001	ftp://ftp.ebi.ac.uk/pub/databases/spot/eQTL/sumstats/QTS000001/QTD000004/QTD000004.cc.tsv.gz	ENSG00000182196.grp_2.contained.ENSG00000182196_CAGE1	12	122496512	C	T	chr12_122496512_C_T	8	0.047619	0.705447	0.163765	0.431474	SNP	8	168	0.78712	ENSG00000182196.contained	ENSG00000182196	0.876	rs77786029
QTS000001	ftp://ftp.ebi.ac.uk/pub/databases/spot/eQTL/sumstats/QTS000001/QTD000004/QTD000004.cc.tsv.gz	ENSG00000182196.grp_2.contained.ENST00000315580	12	122496512	C	T	chr12_122496512_C_T	8	0.047619	0.124838	0.717403	0.461747	SNP	8	168	0.78712	ENSG00000182196.contained	ENSG00000182196	0.876	rs77786029
QTS000001	ftp://ftp.ebi.ac.uk/pub/databases/spot/eQTL/sumstats/QTS000001/QTD000004/QTD000004.cc.tsv.gz	ENSG00000276045.grp_2.downstream.ENST00000646827	12	122496512	C	T	chr12_122496512_C_T	8	0.047619	0.181931	-0.599076	0.444278	SNP	8	168	0.78712	ENSG00000276045.downstream	ENSG00000276045	166.288	rs77786029
QTS000001	ftp://ftp.ebi.ac.uk/pub/databases/spot/eQTL/sumstats/QTS000001/QTD000004/QTD000004.cc.tsv.gz	ENSG00000139719.grp_2.downstream.ENST00000643696	12	122497848	G	GA	chr12_122497848_G_GA	36	0.238095	0.610392	-0.0850124	0.166089	INDEL	40	168	0.93654	ENSG00000139719.downstream	ENSG00000139719	16.263	rs572188980
QTS000001	ftp://ftp.ebi.ac.uk/pub/databases/spot/eQTL/sumstats/QTS000001/QTD000004/QTD000004.cc.tsv.gz	ENSG00000139719.grp_2.downstream.ENST00000643696	12	122497848	G	GA	chr12_122497848_G_GA	36	0.238095	0.610392	-0.0850124	0.166089	INDEL	40	168	0.93654	ENSG00000139719.downstream	ENSG00000139719	16.263	rs199971416
QTS000001	ftp://ftp.ebi.ac.uk/pub/databases/spot/eQTL/sumstats/QTS000001/QTD000004/QTD000004.cc.tsv.gz	ENSG00000139719.grp_2.downstream.ENST00000643696	12	122497848	G	GA	chr12_122497848_G_GA	36	0.238095	0.610392	-0.0850124	0.166089	INDEL	40	168	0.93654	ENSG00000139719.downstream	ENSG00000139719	16.263	rs77628931
QTS000001	ftp://ftp.ebi.ac.uk/pub/databases/spot/eQTL/sumstats/QTS000001/QTD000004/QTD000004.cc.tsv.gz	ENSG00000182196.grp_2.contained.ENSG00000182196_CAGE1	12	122497848	G	GA	chr12_122497848_G_GA	36	0.238095	0.349675	0.171705	0.182352	INDEL	40	168	0.93654	ENSG00000182196.contained	ENSG00000182196	0.876	rs572188980
QTS000001	ftp://ftp.ebi.ac.uk/pub/databases/spot/eQTL/sumstats/QTS000001/QTD000004/QTD000004.cc.tsv.gz	ENSG00000182196.grp_2.contained.ENSG00000182196_CAGE1	12	122497848	G	GA	chr12_122497848_G_GA	36	0.238095	0.349675	0.171705	0.182352	INDEL	40	168	0.93654	ENSG00000182196.contained	ENSG00000182196	0.876	rs199971416
QTS000001	ftp://ftp.ebi.ac.uk/pub/databases/spot/eQTL/sumstats/QTS000001/QTD000004/QTD000004.cc.tsv.gz	ENSG00000182196.grp_2.contained.ENSG00000182196_CAGE1	12	122497848	G	GA	chr12_122497848_G_GA	36	0.238095	0.349675	0.171705	0.182352	INDEL	40	168	0.93654	ENSG00000182196.contained	ENSG00000182196	0.876	rs77628931
QTS000001	ftp://ftp.ebi.ac.uk/pub/databases/spot/eQTL/sumstats/QTS000001/QTD000004/QTD000004.cc.tsv.gz	ENSG00000182196.grp_2.contained.ENST00000315580	12	122497848	G	GA	chr12_122497848_G_GA	36	0.238095	0.116423	0.311681	0.196035	INDEL	40	168	0.93654	ENSG00000182196.contained	ENSG00000182196	0.876	rs572188980
QTS000001	ftp://ftp.ebi.ac.uk/pub/databases/spot/eQTL/sumstats/QTS000001/QTD000004/QTD000004.cc.tsv.gz	ENSG00000182196.grp_2.contained.ENST00000315580	12	122497848	G	GA	chr12_122497848_G_GA	36	0.238095	0.116423	0.311681	0.196035	INDEL	40	168	0.93654	ENSG00000182196.contained	ENSG00000182196	0.876	rs199971416
QTS000001	ftp://ftp.ebi.ac.uk/pub/databases/spot/eQTL/sumstats/QTS000001/QTD000004/QTD000004.cc.tsv.gz	ENSG00000182196.grp_2.contained.ENST00000315580	12	122497848	G	GA	chr12_122497848_G_GA	36	0.238095	0.116423	0.311681	0.196035	INDEL	40	168	0.93654	ENSG00000182196.contained	ENSG00000182196	0.876	rs77628931
QTS000001	ftp://ftp.ebi.ac.uk/pub/databases/spot/eQTL/sumstats/QTS000001/QTD000004/QTD000004.cc.tsv.gz	ENSG00000276045.grp_2.downstream.ENST00000646827	12	122497848	G	GA	chr12_122497848_G_GA	36	0.238095	0.385533	-0.166093	0.190192	INDEL	40	168	0.93654	ENSG00000276045.downstream	ENSG00000276045	166.288	rs572188980
QTS000001	ftp://ftp.ebi.ac.uk/pub/databases/spot/eQTL/sumstats/QTS000001/QTD000004/QTD000004.cc.tsv.gz	ENSG00000276045.grp_2.downstream.ENST00000646827	12	122497848	G	GA	chr12_122497848_G_GA	36	0.238095	0.385533	-0.166093	0.190192	INDEL	40	168	0.93654	ENSG00000276045.downstream	ENSG00000276045	166.288	rs199971416
QTS000001	ftp://ftp.ebi.ac.uk/pub/databases/spot/eQTL/sumstats/QTS000001/QTD000004/QTD000004.cc.tsv.gz	ENSG00000276045.grp_2.downstream.ENST00000646827	12	122497848	G	GA	chr12_122497848_G_GA	36	0.238095	0.385533	-0.166093	0.190192	INDEL	40	168	0.93654	ENSG00000276045.downstream	ENSG00000276045	166.288	rs77628931
QTS000001	ftp://ftp.ebi.ac.uk/pub/databases/spot/eQTL/sumstats/QTS000001/QTD000004/QTD000004.cc.tsv.gz	ENSG00000139719.grp_2.downstream.ENST00000643696	12	122498158	C	CT	chr12_122498158_C_CT	39	0.27381	0.291386	-0.166711	0.156797	INDEL	122	168	0.79415	ENSG00000139719.downstream	ENSG00000139719	16.263	rs11449631
QTS000001	ftp://ftp.ebi.ac.uk/pub/databases/spot/eQTL/sumstats/QTS000001/QTD000004/QTD000004.cc.tsv.gz	ENSG00000182196.grp_2.contained.ENSG00000182196_CAGE1	12	122498158	C	CT	chr12_122498158_C_CT	39	0.27381	0.388976	0.150323	0.173393	INDEL	122	168	0.79415	ENSG00000182196.contained	ENSG00000182196	0.876	rs11449631
QTS000001	ftp://ftp.ebi.ac.uk/pub/databases/spot/eQTL/sumstats/QTS000001/QTD000004/QTD000004.cc.tsv.gz	ENSG00000182196.grp_2.contained.ENST00000315580	12	122498158	C	CT	chr12_122498158_C_CT	39	0.27381	0.0841609	-0.325093	0.185521	INDEL	122	168	0.79415	ENSG00000182196.contained	ENSG00000182196	0.876	rs11449631
QTS000001	ftp://ftp.ebi.ac.uk/pub/databases/spot/eQTL/sumstats/QTS000001/QTD000004/QTD000004.cc.tsv.gz	ENSG00000276045.grp_2.downstream.ENST00000646827	12	122498158	C	CT	chr12_122498158_C_CT	39	0.27381	0.891836	0.0247914	0.181644	INDEL	122	168	0.79415	ENSG00000276045.downstream	ENSG00000276045	166.288	rs11449631
QTS000001	ftp://ftp.ebi.ac.uk/pub/databases/spot/eQTL/sumstats/QTS000001/QTD000004/QTD000004.cc.tsv.gz	ENSG00000139719.grp_2.downstream.ENST00000643696	12	122498913	A	G	chr12_122498913_A_G	39	0.279762	0.215001	-0.190304	0.152068	SNP	121	168	0.83862	ENSG00000139719.downstream	ENSG00000139719	16.263	rs7314638
QTS000001	ftp://ftp.ebi.ac.uk/pub/databases/spot/eQTL/sumstats/QTS000001/QTD000004/QTD000004.cc.tsv.gz	ENSG00000182196.grp_2.contained.ENSG00000182196_CAGE1	12	122498913	A	G	chr12_122498913_A_G	39	0.279762	0.36796	0.152794	0.168601	SNP	121	168	0.83862	ENSG00000182196.contained	ENSG00000182196	0.876	rs7314638
QTS000001	ftp://ftp.ebi.ac.uk/pub/databases/spot/eQTL/sumstats/QTS000001/QTD000004/QTD000004.cc.tsv.gz	ENSG00000182196.grp_2.contained.ENST00000315580	12	122498913	A	G	chr12_122498913_A_G	39	0.279762	0.109963	-0.293157	0.181049	SNP	121	168	0.83862	ENSG00000182196.contained	ENSG00000182196	0.876	rs7314638
QTS000001	ftp://ftp.ebi.ac.uk/pub/databases/spot/eQTL/sumstats/QTS000001/QTD000004/QTD000004.cc.tsv.gz	ENSG00000276045.grp_2.downstream.ENST00000646827	12	122498913	A	G	chr12_122498913_A_G	39	0.279762	0.79888	0.0451845	0.176652	SNP	121	168	0.83862	ENSG00000276045.downstream	ENSG00000276045	166.288	rs7314638
QTS000001	ftp://ftp.ebi.ac.uk/pub/databases/spot/eQTL/sumstats/QTS000001/QTD000004/QTD000004.cc.tsv.gz	ENSG00000139719.grp_2.downstream.ENST00000643696	12	122499269	C	CT	chr12_122499269_C_CT	35	0.238095	0.749939	-0.0520542	0.162672	INDEL	40	168	0.89126	ENSG00000139719.downstream	ENSG00000139719	16.263	rs879575431
QTS000001	ftp://ftp.ebi.ac.uk/pub/databases/spot/eQTL/sumstats/QTS000001/QTD000004/QTD000004.cc.tsv.gz	ENSG00000182196.grp_2.contained.ENSG00000182196_CAGE1	12	122499269	C	CT	chr12_122499269_C_CT	35	0.238095	0.457549	0.13359	0.178814	INDEL	40	168	0.89126	ENSG00000182196.contained	ENSG00000182196	0.876	rs879575431
QTS000001	ftp://ftp.ebi.ac.uk/pub/databases/spot/eQTL/sumstats/QTS000001/QTD000004/QTD000004.cc.tsv.gz	ENSG00000182196.grp_2.contained.ENST00000315580	12	122499269	C	CT	chr12_122499269_C_CT	35	0.238095	0.137079	0.289022	0.192136	INDEL	40	168	0.89126	ENSG00000182196.contained	ENSG00000182196	0.876	rs879575431
QTS000001	ftp://ftp.ebi.ac.uk/pub/databases/spot/eQTL/sumstats/QTS000001/QTD000004/QTD000004.cc.tsv.gz	ENSG00000276045.grp_2.downstream.ENST00000646827	12	122499269	C	CT	chr12_122499269_C_CT	35	0.238095	0.402241	-0.156877	0.186133	INDEL	40	168	0.89126	ENSG00000276045.downstream	ENSG00000276045	166.288	rs879575431
QTS000001	ftp://ftp.ebi.ac.uk/pub/databases/spot/eQTL/sumstats/QTS000001/QTD000004/QTD000004.cc.tsv.gz	ENSG00000139719.grp_2.downstream.ENST00000643696	12	122499426	G	A	chr12_122499426_G_A	60	0.47619	0.487882	-0.0944082	0.135367	SNP	80	168	0.90364	ENSG00000139719.downstream	ENSG00000139719	16.263	rs12825762
QTS000001	ftp://ftp.ebi.ac.uk/pub/databases/spot/eQTL/sumstats/QTS000001/QTD000004/QTD000004.cc.tsv.gz	ENSG00000182196.grp_2.contained.ENSG00000182196_CAGE1	12	122499426	G	A	chr12_122499426_G_A	60	0.47619	0.942662	0.0108142	0.14981	SNP	80	168	0.90364	ENSG00000182196.contained	ENSG00000182196	0.876	rs12825762
QTS000001	ftp://ftp.ebi.ac.uk/pub/databases/spot/eQTL/sumstats/QTS000001/QTD000004/QTD000004.cc.tsv.gz	ENSG00000182196.grp_2.contained.ENST00000315580	12	122499426	G	A	chr12_122499426_G_A	60	0.47619	0.00839359	-0.420317	0.154881	SNP	80	168	0.90364	ENSG00000182196.contained	ENSG00000182196	0.876	rs12825762
QTS000001	ftp://ftp.ebi.ac.uk/pub/databases/spot/eQTL/sumstats/QTS000001/QTD000004/QTD000004.cc.tsv.gz	ENSG00000276045.grp_2.downstream.ENST00000646827	12	122499426	G	A	chr12_122499426_G_A	60	0.47619	0.413944	0.127695	0.155359	SNP	80	168	0.90364	ENSG00000276045.downstream	ENSG00000276045	166.288	rs12825762
QTS000001	ftp://ftp.ebi.ac.uk/pub/databases/spot/eQTL/sumstats/QTS000001/QTD000004/QTD000004.cc.tsv.gz	ENSG00000139719.grp_2.downstream.ENST00000643696	12	122500510	G	T	chr12_122500510_G_T	39	0.279762	0.215338	-0.190185	0.152086	SNP	121	168	0.83802	ENSG00000139719.downstream	ENSG00000139719	16.263	rs1473553
QTS000001	ftp://ftp.ebi.ac.uk/pub/databases/spot/eQTL/sumstats/QTS000001/QTD000004/QTD000004.cc.tsv.gz	ENSG00000182196.grp_2.contained.ENSG00000182196_CAGE1	12	122500510	G	T	chr12_122500510_G_T	39	0.279762	0.368146	0.152751	0.168619	SNP	121	168	0.83802	ENSG00000182196.contained	ENSG00000182196	0.876	rs1473553
QTS000001	ftp://ftp.ebi.ac.uk/pub/databases/spot/eQTL/sumstats/QTS000001/QTD000004/QTD000004.cc.tsv.gz	ENSG00000182196.grp_2.contained.ENST00000315580	12	122500510	G	T	chr12_122500510_G_T	39	0.279762	0.110012	-0.293148	0.181068	SNP	121	168	0.83802	ENSG00000182196.contained	ENSG00000182196	0.876	rs1473553
QTS000001	ftp://ftp.ebi.ac.uk/pub/databases/spot/eQTL/sumstats/QTS000001/QTD000004/QTD000004.cc.tsv.gz	ENSG00000276045.grp_2.downstream.ENST00000646827	12	122500510	G	T	chr12_122500510_G_T	39	0.279762	0.798956	0.0451717	0.176671	SNP	121	168	0.83802	ENSG00000276045.downstream	ENSG00000276045	166.288	rs1473553
QTS000001	ftp://ftp.ebi.ac.uk/pub/databases/spot/eQTL/sumstats/QTS000001/QTD000004/QTD000004.cc.tsv.gz	ENSG00000139719.grp_2.downstream.ENST00000643696	12	122501051	T	A	chr12_122501051_T_A	60	0.47619	0.481343	-0.0956337	0.13508	SNP	80	168	0.91092	ENSG00000139719.downstream	ENSG00000139719	16.263	rs7296680
QTS000001	ftp://ftp.ebi.ac.uk/pub/databases/spot/eQTL/sumstats/QTS000001/QTD000004/QTD000004.cc.tsv.gz	ENSG00000182196.grp_2.contained.ENSG00000182196_CAGE1	12	122501051	T	A	chr12_122501051_T_A	60	0.47619	0.944348	0.0104746	0.149508	SNP	80	168	0.91092	ENSG00000182196.contained	ENSG00000182196	0.876	rs7296680
QTS000001	ftp://ftp.ebi.ac.uk/pub/databases/spot/eQTL/sumstats/QTS000001/QTD000004/QTD000004.cc.tsv.gz	ENSG00000182196.grp_2.contained.ENST00000315580	12	122501051	T	A	chr12_122501051_T_A	60	0.47619	0.00815736	-0.420932	0.154511	SNP	80	168	0.91092	ENSG00000182196.contained	ENSG00000182196	0.876	rs7296680
QTS000001	ftp://ftp.ebi.ac.uk/pub/databases/spot/eQTL/sumstats/QTS000001/QTD000004/QTD000004.cc.tsv.gz	ENSG00000276045.grp_2.downstream.ENST00000646827	12	122501051	T	A	chr12_122501051_T_A	60	0.47619	0.418128	0.126305	0.155059	SNP	80	168	0.91092	ENSG00000276045.downstream	ENSG00000276045	166.288	rs7296680
QTS000001	ftp://ftp.ebi.ac.uk/pub/databases/spot/eQTL/sumstats/QTS000001/QTD000004/QTD000004.cc.tsv.gz	ENSG00000139719.grp_2.downstream.ENST00000643696	12	122501720	C	T	chr12_122501720_C_T	60	0.47619	0.481343	-0.0956337	0.13508	SNP	80	168	0.91092	ENSG00000139719.downstream	ENSG00000139719	16.263	rs4356269
QTS000001	ftp://ftp.ebi.ac.uk/pub/databases/spot/eQTL/sumstats/QTS000001/QTD000004/QTD000004.cc.tsv.gz	ENSG00000182196.grp_2.contained.ENSG00000182196_CAGE1	12	122501720	C	T	chr12_122501720_C_T	60	0.47619	0.944348	0.0104746	0.149508	SNP	80	168	0.91092	ENSG00000182196.contained	ENSG00000182196	0.876	rs4356269
QTS000001	ftp://ftp.ebi.ac.uk/pub/databases/spot/eQTL/sumstats/QTS000001/QTD000004/QTD000004.cc.tsv.gz	ENSG00000182196.grp_2.contained.ENST00000315580	12	122501720	C	T	chr12_122501720_C_T	60	0.47619	0.00815736	-0.420932	0.154511	SNP	80	168	0.91092	ENSG00000182196.contained	ENSG00000182196	0.876	rs4356269
QTS000001	ftp://ftp.ebi.ac.uk/pub/databases/spot/eQTL/sumstats/QTS000001/QTD000004/QTD000004.cc.tsv.gz	ENSG00000276045.grp_2.downstream.ENST00000646827	12	122501720	C	T	chr12_122501720_C_T	60	0.47619	0.418128	0.126305	0.155059	SNP	80	168	0.91092	ENSG00000276045.downstream	ENSG00000276045	166.288	rs4356269
QTS000001	ftp://ftp.ebi.ac.uk/pub/databases/spot/eQTL/sumstats/QTS000001/QTD000004/QTD000004.cc.tsv.gz	ENSG00000139719.grp_2.downstream.ENST00000643696	12	122501846	C	A	chr12_122501846_C_A	18	0.113095	0.55014	-0.133491	0.222299	SNP	19	168	0.9425	ENSG00000139719.downstream	ENSG00000139719	16.263	rs78111011
QTS000001	ftp://ftp.ebi.ac.uk/pub/databases/spot/eQTL/sumstats/QTS000001/QTD000004/QTD000004.cc.tsv.gz	ENSG00000182196.grp_2.contained.ENSG00000182196_CAGE1	12	122501846	C	A	chr12_122501846_C_A	18	0.113095	0.649977	0.111864	0.245434	SNP	19	168	0.9425	ENSG00000182196.contained	ENSG00000182196	0.876	rs78111011
QTS000001	ftp://ftp.ebi.ac.uk/pub/databases/spot/eQTL/sumstats/QTS000001/QTD000004/QTD000004.cc.tsv.gz	ENSG00000182196.grp_2.contained.ENST00000315580	12	122501846	C	A	chr12_122501846_C_A	18	0.113095	0.00105495	-0.845459	0.247198	SNP	19	168	0.9425	ENSG00000182196.contained	ENSG00000182196	0.876	rs78111011
QTS000001	ftp://ftp.ebi.ac.uk/pub/databases/spot/eQTL/sumstats/QTS000001/QTD000004/QTD000004.cc.tsv.gz	ENSG00000276045.grp_2.downstream.ENST00000646827	12	122501846	C	A	chr12_122501846_C_A	18	0.113095	0.636056	-0.121553	0.255724	SNP	19	168	0.9425	ENSG00000276045.downstream	ENSG00000276045	166.288	rs78111011
QTS000001	ftp://ftp.ebi.ac.uk/pub/databases/spot/eQTL/sumstats/QTS000001/QTD000004/QTD000004.cc.tsv.gz	ENSG00000139719.grp_2.downstream.ENST00000643696	12	122501987	C	T	chr12_122501987_C_T	60	0.47619	0.481343	-0.0956337	0.13508	SNP	80	168	0.91092	ENSG00000139719.downstream	ENSG00000139719	16.263	rs11615830
QTS000001	ftp://ftp.ebi.ac.uk/pub/databases/spot/eQTL/sumstats/QTS000001/QTD000004/QTD000004.cc.tsv.gz	ENSG00000182196.grp_2.contained.ENSG00000182196_CAGE1	12	122501987	C	T	chr12_122501987_C_T	60	0.47619	0.944348	0.0104746	0.149508	SNP	80	168	0.91092	ENSG00000182196.contained	ENSG00000182196	0.876	rs11615830
QTS000001	ftp://ftp.ebi.ac.uk/pub/databases/spot/eQTL/sumstats/QTS000001/QTD000004/QTD000004.cc.tsv.gz	ENSG00000182196.grp_2.contained.ENST00000315580	12	122501987	C	T	chr12_122501987_C_T	60	0.47619	0.00815736	-0.420932	0.154511	SNP	80	168	0.91092	ENSG00000182196.contained	ENSG00000182196	0.876	rs11615830
QTS000001	ftp://ftp.ebi.ac.uk/pub/databases/spot/eQTL/sumstats/QTS000001/QTD000004/QTD000004.cc.tsv.gz	ENSG00000276045.grp_2.downstream.ENST00000646827	12	122501987	C	T	chr12_122501987_C_T	60	0.47619	0.418128	0.126305	0.155059	SNP	80	168	0.91092	ENSG00000276045.downstream	ENSG00000276045	166.288	rs11615830
QTS000001	ftp://ftp.ebi.ac.uk/pub/databases/spot/eQTL/sumstats/QTS000001/QTD000004/QTD000004.cc.tsv.gz	ENSG00000139719.grp_2.downstream.ENST00000643696	12	122502238	CAAA	C	chr12_122502238_CAAA_C	35	0.232143	0.533586	-0.111466	0.17815	INDEL	39	168	0.88709	ENSG00000139719.downstream	ENSG00000139719	16.263	rs1403205471
QTS000001	ftp://ftp.ebi.ac.uk/pub/databases/spot/eQTL/sumstats/QTS000001/QTD000004/QTD000004.cc.tsv.gz	ENSG00000139719.grp_2.downstream.ENST00000643696	12	122502238	CAAAAAA	C	chr12_122502238_CAAAAAA_C	59	0.470238	0.398654	-0.116683	0.137388	INDEL	79	168	0.8581	ENSG00000139719.downstream	ENSG00000139719	16.263	rs368685132
QTS000001	ftp://ftp.ebi.ac.uk/pub/databases/spot/eQTL/sumstats/QTS000001/QTD000004/QTD000004.cc.tsv.gz	ENSG00000139719.grp_2.downstream.ENST00000643696	12	122502238	CAAAAAA	C	chr12_122502238_CAAAAAA_C	59	0.470238	0.398654	-0.116683	0.137388	INDEL	79	168	0.8581	ENSG00000139719.downstream	ENSG00000139719	16.263	rs748426990
QTS000001	ftp://ftp.ebi.ac.uk/pub/databases/spot/eQTL/sumstats/QTS000001/QTD000004/QTD000004.cc.tsv.gz	ENSG00000139719.grp_2.downstream.ENST00000643696	12	122502238	CAAAAAA	C	chr12_122502238_CAAAAAA_C	59	0.470238	0.398654	-0.116683	0.137388	INDEL	79	168	0.8581	ENSG00000139719.downstream	ENSG00000139719	16.263	rs59352684
QTS000001	ftp://ftp.ebi.ac.uk/pub/databases/spot/eQTL/sumstats/QTS000001/QTD000004/QTD000004.cc.tsv.gz	ENSG00000182196.grp_2.contained.ENSG00000182196_CAGE1	12	122502238	CAAA	C	chr12_122502238_CAAA_C	35	0.232143	0.300694	0.203858	0.195496	INDEL	39	168	0.88709	ENSG00000182196.contained	ENSG00000182196	0.876	rs1403205471
QTS000001	ftp://ftp.ebi.ac.uk/pub/databases/spot/eQTL/sumstats/QTS000001/QTD000004/QTD000004.cc.tsv.gz	ENSG00000182196.grp_2.contained.ENSG00000182196_CAGE1	12	122502238	CAAAAAA	C	chr12_122502238_CAAAAAA_C	59	0.470238	0.980736	0.00369103	0.152308	INDEL	79	168	0.8581	ENSG00000182196.contained	ENSG00000182196	0.876	rs368685132
QTS000001	ftp://ftp.ebi.ac.uk/pub/databases/spot/eQTL/sumstats/QTS000001/QTD000004/QTD000004.cc.tsv.gz	ENSG00000182196.grp_2.contained.ENSG00000182196_CAGE1	12	122502238	CAAAAAA	C	chr12_122502238_CAAAAAA_C	59	0.470238	0.980736	0.00369103	0.152308	INDEL	79	168	0.8581	ENSG00000182196.contained	ENSG00000182196	0.876	rs748426990
QTS000001	ftp://ftp.ebi.ac.uk/pub/databases/spot/eQTL/sumstats/QTS000001/QTD000004/QTD000004.cc.tsv.gz	ENSG00000182196.grp_2.contained.ENSG00000182196_CAGE1	12	122502238	CAAAAAA	C	chr12_122502238_CAAAAAA_C	59	0.470238	0.980736	0.00369103	0.152308	INDEL	79	168	0.8581	ENSG00000182196.contained	ENSG00000182196	0.876	rs59352684
QTS000001	ftp://ftp.ebi.ac.uk/pub/databases/spot/eQTL/sumstats/QTS000001/QTD000004/QTD000004.cc.tsv.gz	ENSG00000182196.grp_2.contained.ENST00000315580	12	122502238	CAAA	C	chr12_122502238_CAAA_C	35	0.232143	0.321712	0.212356	0.212757	INDEL	39	168	0.88709	ENSG00000182196.contained	ENSG00000182196	0.876	rs1403205471
QTS000001	ftp://ftp.ebi.ac.uk/pub/databases/spot/eQTL/sumstats/QTS000001/QTD000004/QTD000004.cc.tsv.gz	ENSG00000182196.grp_2.contained.ENST00000315580	12	122502238	CAAAAAA	C	chr12_122502238_CAAAAAA_C	59	0.470238	0.00843985	-0.427026	0.15747	INDEL	79	168	0.8581	ENSG00000182196.contained	ENSG00000182196	0.876	rs368685132
QTS000001	ftp://ftp.ebi.ac.uk/pub/databases/spot/eQTL/sumstats/QTS000001/QTD000004/QTD000004.cc.tsv.gz	ENSG00000182196.grp_2.contained.ENST00000315580	12	122502238	CAAAAAA	C	chr12_122502238_CAAAAAA_C	59	0.470238	0.00843985	-0.427026	0.15747	INDEL	79	168	0.8581	ENSG00000182196.contained	ENSG00000182196	0.876	rs748426990
QTS000001	ftp://ftp.ebi.ac.uk/pub/databases/spot/eQTL/sumstats/QTS000001/QTD000004/QTD000004.cc.tsv.gz	ENSG00000182196.grp_2.contained.ENST00000315580	12	122502238	CAAAAAA	C	chr12_122502238_CAAAAAA_C	59	0.470238	0.00843985	-0.427026	0.15747	INDEL	79	168	0.8581	ENSG00000182196.contained	ENSG00000182196	0.876	rs59352684
QTS000001	ftp://ftp.ebi.ac.uk/pub/databases/spot/eQTL/sumstats/QTS000001/QTD000004/QTD000004.cc.tsv.gz	ENSG00000276045.grp_2.downstream.ENST00000646827	12	122502238	CAAA	C	chr12_122502238_CAAA_C	35	0.232143	0.435691	-0.160269	0.20441	INDEL	39	168	0.88709	ENSG00000276045.downstream	ENSG00000276045	166.288	rs1403205471
QTS000001	ftp://ftp.ebi.ac.uk/pub/databases/spot/eQTL/sumstats/QTS000001/QTD000004/QTD000004.cc.tsv.gz	ENSG00000276045.grp_2.downstream.ENST00000646827	12	122502238	CAAAAAA	C	chr12_122502238_CAAAAAA_C	59	0.470238	0.36963	0.142492	0.157786	INDEL	79	168	0.8581	ENSG00000276045.downstream	ENSG00000276045	166.288	rs368685132
QTS000001	ftp://ftp.ebi.ac.uk/pub/databases/spot/eQTL/sumstats/QTS000001/QTD000004/QTD000004.cc.tsv.gz	ENSG00000276045.grp_2.downstream.ENST00000646827	12	122502238	CAAAAAA	C	chr12_122502238_CAAAAAA_C	59	0.470238	0.36963	0.142492	0.157786	INDEL	79	168	0.8581	ENSG00000276045.downstream	ENSG00000276045	166.288	rs748426990
QTS000001	ftp://ftp.ebi.ac.uk/pub/databases/spot/eQTL/sumstats/QTS000001/QTD000004/QTD000004.cc.tsv.gz	ENSG00000276045.grp_2.downstream.ENST00000646827	12	122502238	CAAAAAA	C	chr12_122502238_CAAAAAA_C	59	0.470238	0.36963	0.142492	0.157786	INDEL	79	168	0.8581	ENSG00000276045.downstream	ENSG00000276045	166.288	rs59352684
QTS000001	ftp://ftp.ebi.ac.uk/pub/databases/spot/eQTL/sumstats/QTS000001/QTD000004/QTD000004.cc.tsv.gz	ENSG00000139719.grp_2.downstream.ENST00000643696	12	122504232	A	G	chr12_122504232_A_G	18	0.113095	0.544038	-0.142127	0.233095	SNP	19	168	0.87947	ENSG00000139719.downstream	ENSG00000139719	16.263	rs1499681
QTS000001	ftp://ftp.ebi.ac.uk/pub/databases/spot/eQTL/sumstats/QTS000001/QTD000004/QTD000004.cc.tsv.gz	ENSG00000182196.grp_2.contained.ENSG00000182196_CAGE1	12	122504232	A	G	chr12_122504232_A_G	18	0.113095	0.660021	0.113716	0.257397	SNP	19	168	0.87947	ENSG00000182196.contained	ENSG00000182196	0.876	rs1499681
QTS000001	ftp://ftp.ebi.ac.uk/pub/databases/spot/eQTL/sumstats/QTS000001/QTD000004/QTD000004.cc.tsv.gz	ENSG00000182196.grp_2.contained.ENST00000315580	12	122504232	A	G	chr12_122504232_A_G	18	0.113095	0.000866898	-0.900327	0.258537	SNP	19	168	0.87947	ENSG00000182196.contained	ENSG00000182196	0.876	rs1499681
QTS000001	ftp://ftp.ebi.ac.uk/pub/databases/spot/eQTL/sumstats/QTS000001/QTD000004/QTD000004.cc.tsv.gz	ENSG00000276045.grp_2.downstream.ENST00000646827	12	122504232	A	G	chr12_122504232_A_G	18	0.113095	0.66539	-0.116509	0.268237	SNP	19	168	0.87947	ENSG00000276045.downstream	ENSG00000276045	166.288	rs1499681
QTS000001	ftp://ftp.ebi.ac.uk/pub/databases/spot/eQTL/sumstats/QTS000001/QTD000004/QTD000004.cc.tsv.gz	ENSG00000139719.grp_2.downstream.ENST00000643696	12	122504253	C	T	chr12_122504253_C_T	35	0.232143	0.331873	-0.168611	0.172541	SNP	39	168	0.79679	ENSG00000139719.downstream	ENSG00000139719	16.263	rs4237789
QTS000001	ftp://ftp.ebi.ac.uk/pub/databases/spot/eQTL/sumstats/QTS000001/QTD000004/QTD000004.cc.tsv.gz	ENSG00000182196.grp_2.contained.ENSG00000182196_CAGE1	12	122504253	C	T	chr12_122504253_C_T	35	0.232143	0.880646	0.0288709	0.191568	SNP	39	168	0.79679	ENSG00000182196.contained	ENSG00000182196	0.876	rs4237789
QTS000001	ftp://ftp.ebi.ac.uk/pub/databases/spot/eQTL/sumstats/QTS000001/QTD000004/QTD000004.cc.tsv.gz	ENSG00000182196.grp_2.contained.ENST00000315580	12	122504253	C	T	chr12_122504253_C_T	35	0.232143	0.25097	0.238937	0.206386	SNP	39	168	0.79679	ENSG00000182196.contained	ENSG00000182196	0.876	rs4237789
QTS000001	ftp://ftp.ebi.ac.uk/pub/databases/spot/eQTL/sumstats/QTS000001/QTD000004/QTD000004.cc.tsv.gz	ENSG00000276045.grp_2.downstream.ENST00000646827	12	122504253	C	T	chr12_122504253_C_T	35	0.232143	0.547302	-0.120433	0.199132	SNP	39	168	0.79679	ENSG00000276045.downstream	ENSG00000276045	166.288	rs4237789
QTS000001	ftp://ftp.ebi.ac.uk/pub/databases/spot/eQTL/sumstats/QTS000001/QTD000004/QTD000004.cc.tsv.gz	ENSG00000139719.grp_2.downstream.ENST00000643696	12	122504296	C	A	chr12_122504296_C_A	54	0.369048	0.839121	-0.0369982	0.181555	SNP	63	168	0.63111	ENSG00000139719.downstream	ENSG00000139719	16.263	rs12818552
QTS000001	ftp://ftp.ebi.ac.uk/pub/databases/spot/eQTL/sumstats/QTS000001/QTD000004/QTD000004.cc.tsv.gz	ENSG00000182196.grp_2.contained.ENSG00000182196_CAGE1	12	122504296	C	A	chr12_122504296_C_A	54	0.369048	0.646088	0.092236	0.199981	SNP	63	168	0.63111	ENSG00000182196.contained	ENSG00000182196	0.876	rs12818552
QTS000001	ftp://ftp.ebi.ac.uk/pub/databases/spot/eQTL/sumstats/QTS000001/QTD000004/QTD000004.cc.tsv.gz	ENSG00000182196.grp_2.contained.ENST00000315580	12	122504296	C	A	chr12_122504296_C_A	54	0.369048	0.176113	-0.293789	0.214941	SNP	63	168	0.63111	ENSG00000182196.contained	ENSG00000182196	0.876	rs12818552
QTS000001	ftp://ftp.ebi.ac.uk/pub/databases/spot/eQTL/sumstats/QTS000001/QTD000004/QTD000004.cc.tsv.gz	ENSG00000276045.grp_2.downstream.ENST00000646827	12	122504296	C	A	chr12_122504296_C_A	54	0.369048	0.589829	0.112803	0.208272	SNP	63	168	0.63111	ENSG00000276045.downstream	ENSG00000276045	166.288	rs12818552
QTS000001	ftp://ftp.ebi.ac.uk/pub/databases/spot/eQTL/sumstats/QTS000001/QTD000004/QTD000004.cc.tsv.gz	ENSG00000139719.grp_2.downstream.ENST00000643696	12	122504688	A	C	chr12_122504688_A_C	60	0.47619	0.526786	-0.0865844	0.136108	SNP	80	168	0.90494	ENSG00000139719.downstream	ENSG00000139719	16.263	rs4758660
QTS000001	ftp://ftp.ebi.ac.uk/pub/databases/spot/eQTL/sumstats/QTS000001/QTD000004/QTD000004.cc.tsv.gz	ENSG00000182196.grp_2.contained.ENSG00000182196_CAGE1	12	122504688	A	C	chr12_122504688_A_C	60	0.47619	0.943054	0.0107927	0.150541	SNP	80	168	0.90494	ENSG00000182196.contained	ENSG00000182196	0.876	rs4758660
QTS000001	ftp://ftp.ebi.ac.uk/pub/databases/spot/eQTL/sumstats/QTS000001/QTD000004/QTD000004.cc.tsv.gz	ENSG00000182196.grp_2.contained.ENST00000315580	12	122504688	A	C	chr12_122504688_A_C	60	0.47619	0.00921541	-0.417513	0.155826	SNP	80	168	0.90494	ENSG00000182196.contained	ENSG00000182196	0.876	rs4758660
QTS000001	ftp://ftp.ebi.ac.uk/pub/databases/spot/eQTL/sumstats/QTS000001/QTD000004/QTD000004.cc.tsv.gz	ENSG00000276045.grp_2.downstream.ENST00000646827	12	122504688	A	C	chr12_122504688_A_C	60	0.47619	0.39755	0.132855	0.156062	SNP	80	168	0.90494	ENSG00000276045.downstream	ENSG00000276045	166.288	rs4758660
QTS000001	ftp://ftp.ebi.ac.uk/pub/databases/spot/eQTL/sumstats/QTS000001/QTD000004/QTD000004.cc.tsv.gz	ENSG00000139719.grp_2.downstream.ENST00000643696	12	122504865	G	A	chr12_122504865_G_A	39	0.279762	0.215	-0.190383	0.152131	SNP	121	168	0.84315	ENSG00000139719.downstream	ENSG00000139719	16.263	rs10998
QTS000001	ftp://ftp.ebi.ac.uk/pub/databases/spot/eQTL/sumstats/QTS000001/QTD000004/QTD000004.cc.tsv.gz	ENSG00000182196.grp_2.contained.ENSG00000182196_CAGE1	12	122504865	G	A	chr12_122504865_G_A	39	0.279762	0.367243	0.153084	0.168667	SNP	121	168	0.84315	ENSG00000182196.contained	ENSG00000182196	0.876	rs10998
QTS000001	ftp://ftp.ebi.ac.uk/pub/databases/spot/eQTL/sumstats/QTS000001/QTD000004/QTD000004.cc.tsv.gz	ENSG00000182196.grp_2.contained.ENST00000315580	12	122504865	G	A	chr12_122504865_G_A	39	0.279762	0.109862	-0.293359	0.181121	SNP	121	168	0.84315	ENSG00000182196.contained	ENSG00000182196	0.876	rs10998
QTS000001	ftp://ftp.ebi.ac.uk/pub/databases/spot/eQTL/sumstats/QTS000001/QTD000004/QTD000004.cc.tsv.gz	ENSG00000276045.grp_2.downstream.ENST00000646827	12	122504865	G	A	chr12_122504865_G_A	39	0.279762	0.801556	0.044589	0.176727	SNP	121	168	0.84315	ENSG00000276045.downstream	ENSG00000276045	166.288	rs10998
QTS000001	ftp://ftp.ebi.ac.uk/pub/databases/spot/eQTL/sumstats/QTS000001/QTD000004/QTD000004.cc.tsv.gz	ENSG00000139719.grp_2.downstream.ENST00000643696	12	122505495	A	G	chr12_122505495_A_G	8	0.047619	0.527348	-0.234746	0.369517	SNP	8	168	0.75645	ENSG00000139719.downstream	ENSG00000139719	16.263	rs1115154
QTS000001	ftp://ftp.ebi.ac.uk/pub/databases/spot/eQTL/sumstats/QTS000001/QTD000004/QTD000004.cc.tsv.gz	ENSG00000182196.grp_2.contained.ENSG00000182196_CAGE1	12	122505495	A	G	chr12_122505495_A_G	8	0.047619	0.0273253	0.889366	0.39444	SNP	8	168	0.75645	ENSG00000182196.contained	ENSG00000182196	0.876	rs1115154
QTS000001	ftp://ftp.ebi.ac.uk/pub/databases/spot/eQTL/sumstats/QTS000001/QTD000004/QTD000004.cc.tsv.gz	ENSG00000182196.grp_2.contained.ENST00000315580	12	122505495	A	G	chr12_122505495_A_G	8	0.047619	0.0566801	-0.83905	0.432882	SNP	8	168	0.75645	ENSG00000182196.contained	ENSG00000182196	0.876	rs1115154
QTS000001	ftp://ftp.ebi.ac.uk/pub/databases/spot/eQTL/sumstats/QTS000001/QTD000004/QTD000004.cc.tsv.gz	ENSG00000276045.grp_2.downstream.ENST00000646827	12	122505495	A	G	chr12_122505495_A_G	8	0.047619	0.720546	-0.152841	0.425508	SNP	8	168	0.75645	ENSG00000276045.downstream	ENSG00000276045	166.288	rs1115154
QTS000001	ftp://ftp.ebi.ac.uk/pub/databases/spot/eQTL/sumstats/QTS000001/QTD000004/QTD000004.cc.tsv.gz	ENSG00000139719.grp_2.downstream.ENST00000643696	12	122505822	C	A	chr12_122505822_C_A	60	0.47619	0.481101	-0.0956606	0.135043	SNP	80	168	0.91611	ENSG00000139719.downstream	ENSG00000139719	16.263	rs2133557
QTS000001	ftp://ftp.ebi.ac.uk/pub/databases/spot/eQTL/sumstats/QTS000001/QTD000004/QTD000004.cc.tsv.gz	ENSG00000182196.grp_2.contained.ENSG00000182196_CAGE1	12	122505822	C	A	chr12_122505822_C_A	60	0.47619	0.944738	0.0103983	0.149468	SNP	80	168	0.91611	ENSG00000182196.contained	ENSG00000182196	0.876	rs2133557
QTS000001	ftp://ftp.ebi.ac.uk/pub/databases/spot/eQTL/sumstats/QTS000001/QTD000004/QTD000004.cc.tsv.gz	ENSG00000182196.grp_2.contained.ENST00000315580	12	122505822	C	A	chr12_122505822_C_A	60	0.47619	0.00814549	-0.420894	0.154467	SNP	80	168	0.91611	ENSG00000182196.contained	ENSG00000182196	0.876	rs2133557
QTS000001	ftp://ftp.ebi.ac.uk/pub/databases/spot/eQTL/sumstats/QTS000001/QTD000004/QTD000004.cc.tsv.gz	ENSG00000276045.grp_2.downstream.ENST00000646827	12	122505822	C	A	chr12_122505822_C_A	60	0.47619	0.418614	0.12614	0.155019	SNP	80	168	0.91611	ENSG00000276045.downstream	ENSG00000276045	166.288	rs2133557
QTS000001	ftp://ftp.ebi.ac.uk/pub/databases/spot/eQTL/sumstats/QTS000001/QTD000004/QTD000004.cc.tsv.gz	ENSG00000139719.grp_2.downstream.ENST00000643696	12	122506124	G	A	chr12_122506124_G_A	60	0.47619	0.487355	-0.0945001	0.135334	SNP	80	168	0.90877	ENSG00000139719.downstream	ENSG00000139719	16.263	rs61956119
QTS000001	ftp://ftp.ebi.ac.uk/pub/databases/spot/eQTL/sumstats/QTS000001/QTD000004/QTD000004.cc.tsv.gz	ENSG00000182196.grp_2.contained.ENSG00000182196_CAGE1	12	122506124	G	A	chr12_122506124_G_A	60	0.47619	0.942974	0.0107528	0.149775	SNP	80	168	0.90877	ENSG00000182196.contained	ENSG00000182196	0.876	rs61956119
QTS000001	ftp://ftp.ebi.ac.uk/pub/databases/spot/eQTL/sumstats/QTS000001/QTD000004/QTD000004.cc.tsv.gz	ENSG00000182196.grp_2.contained.ENST00000315580	12	122506124	G	A	chr12_122506124_G_A	60	0.47619	0.00838557	-0.420268	0.154843	SNP	80	168	0.90877	ENSG00000182196.contained	ENSG00000182196	0.876	rs61956119
QTS000001	ftp://ftp.ebi.ac.uk/pub/databases/spot/eQTL/sumstats/QTS000001/QTD000004/QTD000004.cc.tsv.gz	ENSG00000276045.grp_2.downstream.ENST00000646827	12	122506124	G	A	chr12_122506124_G_A	60	0.47619	0.414604	0.127486	0.155325	SNP	80	168	0.90877	ENSG00000276045.downstream	ENSG00000276045	166.288	rs61956119
QTS000001	ftp://ftp.ebi.ac.uk/pub/databases/spot/eQTL/sumstats/QTS000001/QTD000004/QTD000004.cc.tsv.gz	ENSG00000139719.grp_2.downstream.ENST00000643696	12	122506732	C	T	chr12_122506732_C_T	36	0.238095	0.56007	-0.0945533	0.16147	SNP	40	168	0.99958	ENSG00000139719.downstream	ENSG00000139719	16.263	rs11058480
QTS000001	ftp://ftp.ebi.ac.uk/pub/databases/spot/eQTL/sumstats/QTS000001/QTD000004/QTD000004.cc.tsv.gz	ENSG00000182196.grp_2.contained.ENSG00000182196_CAGE1	12	122506732	C	T	chr12_122506732_C_T	36	0.238095	0.354769	0.165281	0.177408	SNP	40	168	0.99958	ENSG00000182196.contained	ENSG00000182196	0.876	rs11058480
QTS000001	ftp://ftp.ebi.ac.uk/pub/databases/spot/eQTL/sumstats/QTS000001/QTD000004/QTD000004.cc.tsv.gz	ENSG00000182196.grp_2.contained.ENST00000315580	12	122506732	C	T	chr12_122506732_C_T	36	0.238095	0.130786	0.291997	0.190947	SNP	40	168	0.99958	ENSG00000182196.contained	ENSG00000182196	0.876	rs11058480
QTS000001	ftp://ftp.ebi.ac.uk/pub/databases/spot/eQTL/sumstats/QTS000001/QTD000004/QTD000004.cc.tsv.gz	ENSG00000276045.grp_2.downstream.ENST00000646827	12	122506732	C	T	chr12_122506732_C_T	36	0.238095	0.395356	-0.158271	0.185051	SNP	40	168	0.99958	ENSG00000276045.downstream	ENSG00000276045	166.288	rs11058480
QTS000001	ftp://ftp.ebi.ac.uk/pub/databases/spot/eQTL/sumstats/QTS000001/QTD000004/QTD000004.cc.tsv.gz	ENSG00000139719.grp_2.downstream.ENST00000643696	12	122506931	C	G	chr12_122506931_C_G	39	0.279762	0.215001	-0.190304	0.152068	SNP	121	168	0.86632	ENSG00000139719.downstream	ENSG00000139719	16.263	rs9988963
QTS000001	ftp://ftp.ebi.ac.uk/pub/databases/spot/eQTL/sumstats/QTS000001/QTD000004/QTD000004.cc.tsv.gz	ENSG00000182196.grp_2.contained.ENSG00000182196_CAGE1	12	122506931	C	G	chr12_122506931_C_G	39	0.279762	0.36796	0.152794	0.168601	SNP	121	168	0.86632	ENSG00000182196.contained	ENSG00000182196	0.876	rs9988963
QTS000001	ftp://ftp.ebi.ac.uk/pub/databases/spot/eQTL/sumstats/QTS000001/QTD000004/QTD000004.cc.tsv.gz	ENSG00000182196.grp_2.contained.ENST00000315580	12	122506931	C	G	chr12_122506931_C_G	39	0.279762	0.109963	-0.293157	0.181049	SNP	121	168	0.86632	ENSG00000182196.contained	ENSG00000182196	0.876	rs9988963
QTS000001	ftp://ftp.ebi.ac.uk/pub/databases/spot/eQTL/sumstats/QTS000001/QTD000004/QTD000004.cc.tsv.gz	ENSG00000276045.grp_2.downstream.ENST00000646827	12	122506931	C	G	chr12_122506931_C_G	39	0.279762	0.79888	0.0451845	0.176652	SNP	121	168	0.86632	ENSG00000276045.downstream	ENSG00000276045	166.288	rs9988963
QTS000001	ftp://ftp.ebi.ac.uk/pub/databases/spot/eQTL/sumstats/QTS000001/QTD000004/QTD000004.cc.tsv.gz	ENSG00000139719.grp_2.downstream.ENST00000643696	12	122507504	C	CA	chr12_122507504_C_CA	37	0.244048	0.677675	-0.0706847	0.169342	INDEL	41	168	0.94852	ENSG00000139719.downstream	ENSG00000139719	16.263	rs754101765
QTS000001	ftp://ftp.ebi.ac.uk/pub/databases/spot/eQTL/sumstats/QTS000001/QTD000004/QTD000004.cc.tsv.gz	ENSG00000182196.grp_2.contained.ENSG00000182196_CAGE1	12	122507504	C	CA	chr12_122507504_C_CA	37	0.244048	0.361323	0.170797	0.185861	INDEL	41	168	0.94852	ENSG00000182196.contained	ENSG00000182196	0.876	rs754101765
QTS000001	ftp://ftp.ebi.ac.uk/pub/databases/spot/eQTL/sumstats/QTS000001/QTD000004/QTD000004.cc.tsv.gz	ENSG00000182196.grp_2.contained.ENST00000315580	12	122507504	C	CA	chr12_122507504_C_CA	37	0.244048	0.134739	0.302805	0.200079	INDEL	41	168	0.94852	ENSG00000182196.contained	ENSG00000182196	0.876	rs754101765
QTS000001	ftp://ftp.ebi.ac.uk/pub/databases/spot/eQTL/sumstats/QTS000001/QTD000004/QTD000004.cc.tsv.gz	ENSG00000276045.grp_2.downstream.ENST00000646827	12	122507504	C	CA	chr12_122507504_C_CA	37	0.244048	0.465819	-0.142351	0.194106	INDEL	41	168	0.94852	ENSG00000276045.downstream	ENSG00000276045	166.288	rs754101765
QTS000001	ftp://ftp.ebi.ac.uk/pub/databases/spot/eQTL/sumstats/QTS000001/QTD000004/QTD000004.cc.tsv.gz	ENSG00000139719.grp_2.downstream.ENST00000643696	12	122507718	A	AT	chr12_122507718_A_AT	8	0.047619	0.490134	-0.358654	0.516939	INDEL	161	168	0.45545	ENSG00000139719.downstream	ENSG00000139719	16.263	rs63636761
QTS000001	ftp://ftp.ebi.ac.uk/pub/databases/spot/eQTL/sumstats/QTS000001/QTD000004/QTD000004.cc.tsv.gz	ENSG00000182196.grp_2.contained.ENSG00000182196_CAGE1	12	122507718	A	AT	chr12_122507718_A_AT	8	0.047619	0.0143689	1.37529	0.547611	INDEL	161	168	0.45545	ENSG00000182196.contained	ENSG00000182196	0.876	rs63636761
QTS000001	ftp://ftp.ebi.ac.uk/pub/databases/spot/eQTL/sumstats/QTS000001/QTD000004/QTD000004.cc.tsv.gz	ENSG00000182196.grp_2.contained.ENST00000315580	12	122507718	A	AT	chr12_122507718_A_AT	8	0.047619	0.369814	0.558387	0.618558	INDEL	161	168	0.45545	ENSG00000182196.contained	ENSG00000182196	0.876	rs63636761
QTS000001	ftp://ftp.ebi.ac.uk/pub/databases/spot/eQTL/sumstats/QTS000001/QTD000004/QTD000004.cc.tsv.gz	ENSG00000276045.grp_2.downstream.ENST00000646827	12	122507718	A	AT	chr12_122507718_A_AT	8	0.047619	0.880003	-0.0903185	0.59606	INDEL	161	168	0.45545	ENSG00000276045.downstream	ENSG00000276045	166.288	rs63636761
QTS000001	ftp://ftp.ebi.ac.uk/pub/databases/spot/eQTL/sumstats/QTS000001/QTD000004/QTD000004.cc.tsv.gz	ENSG00000139719.grp_2.downstream.ENST00000643696	12	122508464	C	T	chr12_122508464_C_T	60	0.47619	0.483472	-0.0953622	0.135355	SNP	80	168	0.90772	ENSG00000139719.downstream	ENSG00000139719	16.263	rs10773230
QTS000001	ftp://ftp.ebi.ac.uk/pub/databases/spot/eQTL/sumstats/QTS000001/QTD000004/QTD000004.cc.tsv.gz	ENSG00000182196.grp_2.contained.ENSG00000182196_CAGE1	12	122508464	C	T	chr12_122508464_C_T	60	0.47619	0.94281	0.0107862	0.149807	SNP	80	168	0.90772	ENSG00000182196.contained	ENSG00000182196	0.876	rs10773230
QTS000001	ftp://ftp.ebi.ac.uk/pub/databases/spot/eQTL/sumstats/QTS000001/QTD000004/QTD000004.cc.tsv.gz	ENSG00000182196.grp_2.contained.ENST00000315580	12	122508464	C	T	chr12_122508464_C_T	60	0.47619	0.00832336	-0.420742	0.154862	SNP	80	168	0.90772	ENSG00000182196.contained	ENSG00000182196	0.876	rs10773230
QTS000001	ftp://ftp.ebi.ac.uk/pub/databases/spot/eQTL/sumstats/QTS000001/QTD000004/QTD000004.cc.tsv.gz	ENSG00000276045.grp_2.downstream.ENST00000646827	12	122508464	C	T	chr12_122508464_C_T	60	0.47619	0.414261	0.127607	0.155357	SNP	80	168	0.90772	ENSG00000276045.downstream	ENSG00000276045	166.288	rs10773230
QTS000001	ftp://ftp.ebi.ac.uk/pub/databases/spot/eQTL/sumstats/QTS000001/QTD000004/QTD000004.cc.tsv.gz	ENSG00000139719.grp_2.downstream.ENST00000643696	12	122509332	C	T	chr12_122509332_C_T	60	0.47619	0.48193	-0.095495	0.135065	SNP	80	168	0.91408	ENSG00000139719.downstream	ENSG00000139719	16.263	rs7298839
QTS000001	ftp://ftp.ebi.ac.uk/pub/databases/spot/eQTL/sumstats/QTS000001/QTD000004/QTD000004.cc.tsv.gz	ENSG00000182196.grp_2.contained.ENSG00000182196_CAGE1	12	122509332	C	T	chr12_122509332_C_T	60	0.47619	0.945903	0.0101803	0.149491	SNP	80	168	0.91408	ENSG00000182196.contained	ENSG00000182196	0.876	rs7298839
QTS000001	ftp://ftp.ebi.ac.uk/pub/databases/spot/eQTL/sumstats/QTS000001/QTD000004/QTD000004.cc.tsv.gz	ENSG00000182196.grp_2.contained.ENST00000315580	12	122509332	C	T	chr12_122509332_C_T	60	0.47619	0.00815954	-0.420869	0.154494	SNP	80	168	0.91408	ENSG00000182196.contained	ENSG00000182196	0.876	rs7298839
QTS000001	ftp://ftp.ebi.ac.uk/pub/databases/spot/eQTL/sumstats/QTS000001/QTD000004/QTD000004.cc.tsv.gz	ENSG00000276045.grp_2.downstream.ENST00000646827	12	122509332	C	T	chr12_122509332_C_T	60	0.47619	0.418437	0.126206	0.155042	SNP	80	168	0.91408	ENSG00000276045.downstream	ENSG00000276045	166.288	rs7298839
QTS000001	ftp://ftp.ebi.ac.uk/pub/databases/spot/eQTL/sumstats/QTS000001/QTD000004/QTD000004.cc.tsv.gz	ENSG00000139719.grp_2.downstream.ENST00000643696	12	122509385	G	T	chr12_122509385_G_T	60	0.47619	0.488594	-0.0942461	0.135357	SNP	80	168	0.90691	ENSG00000139719.downstream	ENSG00000139719	16.263	rs11610303
QTS000001	ftp://ftp.ebi.ac.uk/pub/databases/spot/eQTL/sumstats/QTS000001/QTD000004/QTD000004.cc.tsv.gz	ENSG00000182196.grp_2.contained.ENSG00000182196_CAGE1	12	122509385	G	T	chr12_122509385_G_T	60	0.47619	0.944206	0.0105217	0.149797	SNP	80	168	0.90691	ENSG00000182196.contained	ENSG00000182196	0.876	rs11610303
QTS000001	ftp://ftp.ebi.ac.uk/pub/databases/spot/eQTL/sumstats/QTS000001/QTD000004/QTD000004.cc.tsv.gz	ENSG00000182196.grp_2.contained.ENST00000315580	12	122509385	G	T	chr12_122509385_G_T	60	0.47619	0.00840027	-0.42024	0.154869	SNP	80	168	0.90691	ENSG00000182196.contained	ENSG00000182196	0.876	rs11610303
QTS000001	ftp://ftp.ebi.ac.uk/pub/databases/spot/eQTL/sumstats/QTS000001/QTD000004/QTD000004.cc.tsv.gz	ENSG00000276045.grp_2.downstream.ENST00000646827	12	122509385	G	T	chr12_122509385_G_T	60	0.47619	0.4142	0.127615	0.155347	SNP	80	168	0.90691	ENSG00000276045.downstream	ENSG00000276045	166.288	rs11610303
QTS000001	ftp://ftp.ebi.ac.uk/pub/databases/spot/eQTL/sumstats/QTS000001/QTD000004/QTD000004.cc.tsv.gz	ENSG00000139719.grp_2.downstream.ENST00000643696	12	122510062	C	T	chr12_122510062_C_T	60	0.47619	0.48193	-0.095495	0.135065	SNP	80	168	0.91408	ENSG00000139719.downstream	ENSG00000139719	16.263	rs7967928
QTS000001	ftp://ftp.ebi.ac.uk/pub/databases/spot/eQTL/sumstats/QTS000001/QTD000004/QTD000004.cc.tsv.gz	ENSG00000182196.grp_2.contained.ENSG00000182196_CAGE1	12	122510062	C	T	chr12_122510062_C_T	60	0.47619	0.945903	0.0101803	0.149491	SNP	80	168	0.91408	ENSG00000182196.contained	ENSG00000182196	0.876	rs7967928
QTS000001	ftp://ftp.ebi.ac.uk/pub/databases/spot/eQTL/sumstats/QTS000001/QTD000004/QTD000004.cc.tsv.gz	ENSG00000182196.grp_2.contained.ENST00000315580	12	122510062	C	T	chr12_122510062_C_T	60	0.47619	0.00815954	-0.420869	0.154494	SNP	80	168	0.91408	ENSG00000182196.contained	ENSG00000182196	0.876	rs7967928
QTS000001	ftp://ftp.ebi.ac.uk/pub/databases/spot/eQTL/sumstats/QTS000001/QTD000004/QTD000004.cc.tsv.gz	ENSG00000276045.grp_2.downstream.ENST00000646827	12	122510062	C	T	chr12_122510062_C_T	60	0.47619	0.418437	0.126206	0.155042	SNP	80	168	0.91408	ENSG00000276045.downstream	ENSG00000276045	166.288	rs7967928
QTS000001	ftp://ftp.ebi.ac.uk/pub/databases/spot/eQTL/sumstats/QTS000001/QTD000004/QTD000004.cc.tsv.gz	ENSG00000139719.grp_2.downstream.ENST00000643696	12	122510500	G	C	chr12_122510500_G_C	60	0.47619	0.488196	-0.094322	0.135342	SNP	80	168	0.90721	ENSG00000139719.downstream	ENSG00000139719	16.263	rs7136564
QTS000001	ftp://ftp.ebi.ac.uk/pub/databases/spot/eQTL/sumstats/QTS000001/QTD000004/QTD000004.cc.tsv.gz	ENSG00000182196.grp_2.contained.ENSG00000182196_CAGE1	12	122510500	G	C	chr12_122510500_G_C	60	0.47619	0.944108	0.0105391	0.149781	SNP	80	168	0.90721	ENSG00000182196.contained	ENSG00000182196	0.876	rs7136564
QTS000001	ftp://ftp.ebi.ac.uk/pub/databases/spot/eQTL/sumstats/QTS000001/QTD000004/QTD000004.cc.tsv.gz	ENSG00000182196.grp_2.contained.ENST00000315580	12	122510500	G	C	chr12_122510500_G_C	60	0.47619	0.00838773	-0.420272	0.15485	SNP	80	168	0.90721	ENSG00000182196.contained	ENSG00000182196	0.876	rs7136564
QTS000001	ftp://ftp.ebi.ac.uk/pub/databases/spot/eQTL/sumstats/QTS000001/QTD000004/QTD000004.cc.tsv.gz	ENSG00000276045.grp_2.downstream.ENST00000646827	12	122510500	G	C	chr12_122510500_G_C	60	0.47619	0.41439	0.127549	0.15533	SNP	80	168	0.90721	ENSG00000276045.downstream	ENSG00000276045	166.288	rs7136564
QTS000001	ftp://ftp.ebi.ac.uk/pub/databases/spot/eQTL/sumstats/QTS000001/QTD000004/QTD000004.cc.tsv.gz	ENSG00000139719.grp_2.downstream.ENST00000643696	12	122510825	C	T	chr12_122510825_C_T	60	0.47619	0.48193	-0.095495	0.135065	SNP	80	168	0.91408	ENSG00000139719.downstream	ENSG00000139719	16.263	rs6489051
QTS000001	ftp://ftp.ebi.ac.uk/pub/databases/spot/eQTL/sumstats/QTS000001/QTD000004/QTD000004.cc.tsv.gz	ENSG00000182196.grp_2.contained.ENSG00000182196_CAGE1	12	122510825	C	T	chr12_122510825_C_T	60	0.47619	0.945903	0.0101803	0.149491	SNP	80	168	0.91408	ENSG00000182196.contained	ENSG00000182196	0.876	rs6489051
QTS000001	ftp://ftp.ebi.ac.uk/pub/databases/spot/eQTL/sumstats/QTS000001/QTD000004/QTD000004.cc.tsv.gz	ENSG00000182196.grp_2.contained.ENST00000315580	12	122510825	C	T	chr12_122510825_C_T	60	0.47619	0.00815954	-0.420869	0.154494	SNP	80	168	0.91408	ENSG00000182196.contained	ENSG00000182196	0.876	rs6489051
QTS000001	ftp://ftp.ebi.ac.uk/pub/databases/spot/eQTL/sumstats/QTS000001/QTD000004/QTD000004.cc.tsv.gz	ENSG00000276045.grp_2.downstream.ENST00000646827	12	122510825	C	T	chr12_122510825_C_T	60	0.47619	0.418437	0.126206	0.155042	SNP	80	168	0.91408	ENSG00000276045.downstream	ENSG00000276045	166.288	rs6489051
QTS000001	ftp://ftp.ebi.ac.uk/pub/databases/spot/eQTL/sumstats/QTS000001/QTD000004/QTD000004.cc.tsv.gz	ENSG00000139719.grp_2.downstream.ENST00000643696	12	122510921	GA	G	chr12_122510921_GA_G	39	0.279762	0.215257	-0.190201	0.152072	INDEL	121	168	0.86628	ENSG00000139719.downstream	ENSG00000139719	16.263	rs10709275
QTS000001	ftp://ftp.ebi.ac.uk/pub/databases/spot/eQTL/sumstats/QTS000001/QTD000004/QTD000004.cc.tsv.gz	ENSG00000182196.grp_2.contained.ENSG00000182196_CAGE1	12	122510921	GA	G	chr12_122510921_GA_G	39	0.279762	0.368226	0.152711	0.168604	INDEL	121	168	0.86628	ENSG00000182196.contained	ENSG00000182196	0.876	rs10709275
QTS000001	ftp://ftp.ebi.ac.uk/pub/databases/spot/eQTL/sumstats/QTS000001/QTD000004/QTD000004.cc.tsv.gz	ENSG00000182196.grp_2.contained.ENST00000315580	12	122510921	GA	G	chr12_122510921_GA_G	39	0.279762	0.11	-0.29313	0.181051	INDEL	121	168	0.86628	ENSG00000182196.contained	ENSG00000182196	0.876	rs10709275
QTS000001	ftp://ftp.ebi.ac.uk/pub/databases/spot/eQTL/sumstats/QTS000001/QTD000004/QTD000004.cc.tsv.gz	ENSG00000276045.grp_2.downstream.ENST00000646827	12	122510921	GA	G	chr12_122510921_GA_G	39	0.279762	0.799054	0.0451451	0.176655	INDEL	121	168	0.86628	ENSG00000276045.downstream	ENSG00000276045	166.288	rs10709275
QTS000001	ftp://ftp.ebi.ac.uk/pub/databases/spot/eQTL/sumstats/QTS000001/QTD000004/QTD000004.cc.tsv.gz	ENSG00000139719.grp_2.downstream.ENST00000643696	12	122510933	C	G	chr12_122510933_C_G	16	0.0952381	0.598905	0.160335	0.303424	SNP	16	168	0.69049	ENSG00000139719.downstream	ENSG00000139719	16.263	rs113783639
QTS000001	ftp://ftp.ebi.ac.uk/pub/databases/spot/eQTL/sumstats/QTS000001/QTD000004/QTD000004.cc.tsv.gz	ENSG00000182196.grp_2.contained.ENSG00000182196_CAGE1	12	122510933	C	G	chr12_122510933_C_G	16	0.0952381	0.345797	0.31624	0.333141	SNP	16	168	0.69049	ENSG00000182196.contained	ENSG00000182196	0.876	rs113783639
QTS000001	ftp://ftp.ebi.ac.uk/pub/databases/spot/eQTL/sumstats/QTS000001/QTD000004/QTD000004.cc.tsv.gz	ENSG00000182196.grp_2.contained.ENST00000315580	12	122510933	C	G	chr12_122510933_C_G	16	0.0952381	0.989934	0.00461743	0.364677	SNP	16	168	0.69049	ENSG00000182196.contained	ENSG00000182196	0.876	rs113783639
QTS000001	ftp://ftp.ebi.ac.uk/pub/databases/spot/eQTL/sumstats/QTS000001/QTD000004/QTD000004.cc.tsv.gz	ENSG00000276045.grp_2.downstream.ENST00000646827	12	122510933	C	G	chr12_122510933_C_G	16	0.0952381	0.830782	0.0749281	0.349298	SNP	16	168	0.69049	ENSG00000276045.downstream	ENSG00000276045	166.288	rs113783639
QTS000001	ftp://ftp.ebi.ac.uk/pub/databases/spot/eQTL/sumstats/QTS000001/QTD000004/QTD000004.cc.tsv.gz	ENSG00000139719.grp_2.downstream.ENST00000643696	12	122511674	C	G	chr12_122511674_C_G	60	0.47619	0.487486	-0.0944577	0.135315	SNP	80	168	0.90898	ENSG00000139719.downstream	ENSG00000139719	16.263	rs1532578
QTS000001	ftp://ftp.ebi.ac.uk/pub/databases/spot/eQTL/sumstats/QTS000001/QTD000004/QTD000004.cc.tsv.gz	ENSG00000182196.grp_2.contained.ENSG00000182196_CAGE1	12	122511674	C	G	chr12_122511674_C_G	60	0.47619	0.943346	0.0106811	0.149753	SNP	80	168	0.90898	ENSG00000182196.contained	ENSG00000182196	0.876	rs1532578
QTS000001	ftp://ftp.ebi.ac.uk/pub/databases/spot/eQTL/sumstats/QTS000001/QTD000004/QTD000004.cc.tsv.gz	ENSG00000182196.grp_2.contained.ENST00000315580	12	122511674	C	G	chr12_122511674_C_G	60	0.47619	0.00836964	-0.420304	0.154816	SNP	80	168	0.90898	ENSG00000182196.contained	ENSG00000182196	0.876	rs1532578
QTS000001	ftp://ftp.ebi.ac.uk/pub/databases/spot/eQTL/sumstats/QTS000001/QTD000004/QTD000004.cc.tsv.gz	ENSG00000276045.grp_2.downstream.ENST00000646827	12	122511674	C	G	chr12_122511674_C_G	60	0.47619	0.414336	0.12754	0.155301	SNP	80	168	0.90898	ENSG00000276045.downstream	ENSG00000276045	166.288	rs1532578
QTS000001	ftp://ftp.ebi.ac.uk/pub/databases/spot/eQTL/sumstats/QTS000001/QTD000004/QTD000004.cc.tsv.gz	ENSG00000139719.grp_2.downstream.ENST00000643696	12	122511817	A	AT	chr12_122511817_A_AT	60	0.47619	0.484981	-0.0952577	0.135676	INDEL	80	168	0.90327	ENSG00000139719.downstream	ENSG00000139719	16.263	rs35202053
QTS000001	ftp://ftp.ebi.ac.uk/pub/databases/spot/eQTL/sumstats/QTS000001/QTD000004/QTD000004.cc.tsv.gz	ENSG00000139719.grp_2.downstream.ENST00000643696	12	122511817	A	AT	chr12_122511817_A_AT	60	0.47619	0.484981	-0.0952577	0.135676	INDEL	80	168	0.90327	ENSG00000139719.downstream	ENSG00000139719	16.263	rs869214440
QTS000001	ftp://ftp.ebi.ac.uk/pub/databases/spot/eQTL/sumstats/QTS000001/QTD000004/QTD000004.cc.tsv.gz	ENSG00000182196.grp_2.contained.ENSG00000182196_CAGE1	12	122511817	A	AT	chr12_122511817_A_AT	60	0.47619	0.954535	0.00859236	0.150161	INDEL	80	168	0.90327	ENSG00000182196.contained	ENSG00000182196	0.876	rs35202053
QTS000001	ftp://ftp.ebi.ac.uk/pub/databases/spot/eQTL/sumstats/QTS000001/QTD000004/QTD000004.cc.tsv.gz	ENSG00000182196.grp_2.contained.ENSG00000182196_CAGE1	12	122511817	A	AT	chr12_122511817_A_AT	60	0.47619	0.954535	0.00859236	0.150161	INDEL	80	168	0.90327	ENSG00000182196.contained	ENSG00000182196	0.876	rs869214440
QTS000001	ftp://ftp.ebi.ac.uk/pub/databases/spot/eQTL/sumstats/QTS000001/QTD000004/QTD000004.cc.tsv.gz	ENSG00000182196.grp_2.contained.ENST00000315580	12	122511817	A	AT	chr12_122511817_A_AT	60	0.47619	0.00816565	-0.422713	0.155186	INDEL	80	168	0.90327	ENSG00000182196.contained	ENSG00000182196	0.876	rs35202053
QTS000001	ftp://ftp.ebi.ac.uk/pub/databases/spot/eQTL/sumstats/QTS000001/QTD000004/QTD000004.cc.tsv.gz	ENSG00000182196.grp_2.contained.ENST00000315580	12	122511817	A	AT	chr12_122511817_A_AT	60	0.47619	0.00816565	-0.422713	0.155186	INDEL	80	168	0.90327	ENSG00000182196.contained	ENSG00000182196	0.876	rs869214440
QTS000001	ftp://ftp.ebi.ac.uk/pub/databases/spot/eQTL/sumstats/QTS000001/QTD000004/QTD000004.cc.tsv.gz	ENSG00000276045.grp_2.downstream.ENST00000646827	12	122511817	A	AT	chr12_122511817_A_AT	60	0.47619	0.402258	0.131207	0.155682	INDEL	80	168	0.90327	ENSG00000276045.downstream	ENSG00000276045	166.288	rs35202053
QTS000001	ftp://ftp.ebi.ac.uk/pub/databases/spot/eQTL/sumstats/QTS000001/QTD000004/QTD000004.cc.tsv.gz	ENSG00000276045.grp_2.downstream.ENST00000646827	12	122511817	A	AT	chr12_122511817_A_AT	60	0.47619	0.402258	0.131207	0.155682	INDEL	80	168	0.90327	ENSG00000276045.downstream	ENSG00000276045	166.288	rs869214440
QTS000001	ftp://ftp.ebi.ac.uk/pub/databases/spot/eQTL/sumstats/QTS000001/QTD000004/QTD000004.cc.tsv.gz	ENSG00000139719.grp_2.downstream.ENST00000643696	12	122512066	G	A	chr12_122512066_G_A	60	0.47619	0.481343	-0.0956337	0.13508	SNP	80	168	0.91529	ENSG00000139719.downstream	ENSG00000139719	16.263	rs10847090
QTS000001	ftp://ftp.ebi.ac.uk/pub/databases/spot/eQTL/sumstats/QTS000001/QTD000004/QTD000004.cc.tsv.gz	ENSG00000182196.grp_2.contained.ENSG00000182196_CAGE1	12	122512066	G	A	chr12_122512066_G_A	60	0.47619	0.944348	0.0104746	0.149508	SNP	80	168	0.91529	ENSG00000182196.contained	ENSG00000182196	0.876	rs10847090
QTS000001	ftp://ftp.ebi.ac.uk/pub/databases/spot/eQTL/sumstats/QTS000001/QTD000004/QTD000004.cc.tsv.gz	ENSG00000182196.grp_2.contained.ENST00000315580	12	122512066	G	A	chr12_122512066_G_A	60	0.47619	0.00815736	-0.420932	0.154511	SNP	80	168	0.91529	ENSG00000182196.contained	ENSG00000182196	0.876	rs10847090
QTS000001	ftp://ftp.ebi.ac.uk/pub/databases/spot/eQTL/sumstats/QTS000001/QTD000004/QTD000004.cc.tsv.gz	ENSG00000276045.grp_2.downstream.ENST00000646827	12	122512066	G	A	chr12_122512066_G_A	60	0.47619	0.418128	0.126305	0.155059	SNP	80	168	0.91529	ENSG00000276045.downstream	ENSG00000276045	166.288	rs10847090
QTS000001	ftp://ftp.ebi.ac.uk/pub/databases/spot/eQTL/sumstats/QTS000001/QTD000004/QTD000004.cc.tsv.gz	ENSG00000139719.grp_2.downstream.ENST00000643696	12	122512726	CA	C	chr12_122512726_CA_C	19	0.113095	0.0432923	0.470248	0.228411	INDEL	19	168	0.93863	ENSG00000139719.downstream	ENSG00000139719	16.263	rs575681568
QTS000001	ftp://ftp.ebi.ac.uk/pub/databases/spot/eQTL/sumstats/QTS000001/QTD000004/QTD000004.cc.tsv.gz	ENSG00000182196.grp_2.contained.ENSG00000182196_CAGE1	12	122512726	CA	C	chr12_122512726_CA_C	19	0.113095	0.0754827	0.457692	0.253609	INDEL	19	168	0.93863	ENSG00000182196.contained	ENSG00000182196	0.876	rs575681568
QTS000001	ftp://ftp.ebi.ac.uk/pub/databases/spot/eQTL/sumstats/QTS000001/QTD000004/QTD000004.cc.tsv.gz	ENSG00000182196.grp_2.contained.ENST00000315580	12	122512726	CA	C	chr12_122512726_CA_C	19	0.113095	0.016761	0.66366	0.270712	INDEL	19	168	0.93863	ENSG00000182196.contained	ENSG00000182196	0.876	rs575681568
QTS000001	ftp://ftp.ebi.ac.uk/pub/databases/spot/eQTL/sumstats/QTS000001/QTD000004/QTD000004.cc.tsv.gz	ENSG00000276045.grp_2.downstream.ENST00000646827	12	122512726	CA	C	chr12_122512726_CA_C	19	0.113095	0.653975	0.121576	0.270046	INDEL	19	168	0.93863	ENSG00000276045.downstream	ENSG00000276045	166.288	rs575681568
QTS000001	ftp://ftp.ebi.ac.uk/pub/databases/spot/eQTL/sumstats/QTS000001/QTD000004/QTD000004.cc.tsv.gz	ENSG00000139719.grp_2.downstream.ENST00000643696	12	122513196	AAAATAAAT	A	chr12_122513196_AAAATAAAT_A	28	0.190476	0.488547	0.13576	0.194958	INDEL	34	168	0.78306	ENSG00000139719.downstream	ENSG00000139719	16.263	rs780937783
QTS000001	ftp://ftp.ebi.ac.uk/pub/databases/spot/eQTL/sumstats/QTS000001/QTD000004/QTD000004.cc.tsv.gz	ENSG00000182196.grp_2.contained.ENSG00000182196_CAGE1	12	122513196	AAAATAAAT	A	chr12_122513196_AAAATAAAT_A	28	0.190476	0.959867	0.0108968	0.21576	INDEL	34	168	0.78306	ENSG00000182196.contained	ENSG00000182196	0.876	rs780937783
QTS000001	ftp://ftp.ebi.ac.uk/pub/databases/spot/eQTL/sumstats/QTS000001/QTD000004/QTD000004.cc.tsv.gz	ENSG00000182196.grp_2.contained.ENST00000315580	12	122513196	AAAATAAAT	A	chr12_122513196_AAAATAAAT_A	28	0.190476	0.0444879	0.466359	0.227847	INDEL	34	168	0.78306	ENSG00000182196.contained	ENSG00000182196	0.876	rs780937783
QTS000001	ftp://ftp.ebi.ac.uk/pub/databases/spot/eQTL/sumstats/QTS000001/QTD000004/QTD000004.cc.tsv.gz	ENSG00000276045.grp_2.downstream.ENST00000646827	12	122513196	AAAATAAAT	A	chr12_122513196_AAAATAAAT_A	28	0.190476	0.624724	-0.110287	0.224448	INDEL	34	168	0.78306	ENSG00000276045.downstream	ENSG00000276045	166.288	rs780937783
QTS000001	ftp://ftp.ebi.ac.uk/pub/databases/spot/eQTL/sumstats/QTS000001/QTD000004/QTD000004.cc.tsv.gz	ENSG00000139719.grp_2.downstream.ENST00000643696	12	122513236	TAAATAAATA	T	chr12_122513236_TAAATAAATA_T	40	0.279762	0.285525	0.199432	0.185287	INDEL	46	168	0.7021	ENSG00000139719.downstream	ENSG00000139719	16.263	rs201139874
QTS000001	ftp://ftp.ebi.ac.uk/pub/databases/spot/eQTL/sumstats/QTS000001/QTD000004/QTD000004.cc.tsv.gz	ENSG00000139719.grp_2.downstream.ENST00000643696	12	122513236	TAAATAAATA	T	chr12_122513236_TAAATAAATA_T	40	0.279762	0.285525	0.199432	0.185287	INDEL	46	168	0.7021	ENSG00000139719.downstream	ENSG00000139719	16.263	rs869231956
QTS000001	ftp://ftp.ebi.ac.uk/pub/databases/spot/eQTL/sumstats/QTS000001/QTD000004/QTD000004.cc.tsv.gz	ENSG00000182196.grp_2.contained.ENSG00000182196_CAGE1	12	122513236	TAAATAAATA	T	chr12_122513236_TAAATAAATA_T	40	0.279762	0.702054	-0.0790693	0.205833	INDEL	46	168	0.7021	ENSG00000182196.contained	ENSG00000182196	0.876	rs201139874
QTS000001	ftp://ftp.ebi.ac.uk/pub/databases/spot/eQTL/sumstats/QTS000001/QTD000004/QTD000004.cc.tsv.gz	ENSG00000182196.grp_2.contained.ENSG00000182196_CAGE1	12	122513236	TAAATAAATA	T	chr12_122513236_TAAATAAATA_T	40	0.279762	0.702054	-0.0790693	0.205833	INDEL	46	168	0.7021	ENSG00000182196.contained	ENSG00000182196	0.876	rs869231956
QTS000001	ftp://ftp.ebi.ac.uk/pub/databases/spot/eQTL/sumstats/QTS000001/QTD000004/QTD000004.cc.tsv.gz	ENSG00000182196.grp_2.contained.ENST00000315580	12	122513236	TAAATAAATA	T	chr12_122513236_TAAATAAATA_T	40	0.279762	0.690887	-0.0893857	0.223842	INDEL	46	168	0.7021	ENSG00000182196.contained	ENSG00000182196	0.876	rs201139874
QTS000001	ftp://ftp.ebi.ac.uk/pub/databases/spot/eQTL/sumstats/QTS000001/QTD000004/QTD000004.cc.tsv.gz	ENSG00000182196.grp_2.contained.ENST00000315580	12	122513236	TAAATAAATA	T	chr12_122513236_TAAATAAATA_T	40	0.279762	0.690887	-0.0893857	0.223842	INDEL	46	168	0.7021	ENSG00000182196.contained	ENSG00000182196	0.876	rs869231956
QTS000001	ftp://ftp.ebi.ac.uk/pub/databases/spot/eQTL/sumstats/QTS000001/QTD000004/QTD000004.cc.tsv.gz	ENSG00000276045.grp_2.downstream.ENST00000646827	12	122513236	TAAATAAATA	T	chr12_122513236_TAAATAAATA_T	40	0.279762	0.479075	0.152251	0.213937	INDEL	46	168	0.7021	ENSG00000276045.downstream	ENSG00000276045	166.288	rs201139874
QTS000001	ftp://ftp.ebi.ac.uk/pub/databases/spot/eQTL/sumstats/QTS000001/QTD000004/QTD000004.cc.tsv.gz	ENSG00000276045.grp_2.downstream.ENST00000646827	12	122513236	TAAATAAATA	T	chr12_122513236_TAAATAAATA_T	40	0.279762	0.479075	0.152251	0.213937	INDEL	46	168	0.7021	ENSG00000276045.downstream	ENSG00000276045	166.288	rs869231956
QTS000001	ftp://ftp.ebi.ac.uk/pub/databases/spot/eQTL/sumstats/QTS000001/QTD000004/QTD000004.cc.tsv.gz	ENSG00000139719.grp_2.downstream.ENST00000643696	12	122513240	TAAATA	T	chr12_122513240_TAAATA_T	19	0.113095	0.275115	-0.292837	0.266192	INDEL	20	168	0.58032	ENSG00000139719.downstream	ENSG00000139719	16.263	rs372643406
QTS000001	ftp://ftp.ebi.ac.uk/pub/databases/spot/eQTL/sumstats/QTS000001/QTD000004/QTD000004.cc.tsv.gz	ENSG00000139719.grp_2.downstream.ENST00000643696	12	122513240	TAAATA	T	chr12_122513240_TAAATA_T	19	0.113095	0.275115	-0.292837	0.266192	INDEL	20	168	0.58032	ENSG00000139719.downstream	ENSG00000139719	16.263	rs762921242
QTS000001	ftp://ftp.ebi.ac.uk/pub/databases/spot/eQTL/sumstats/QTS000001/QTD000004/QTD000004.cc.tsv.gz	ENSG00000182196.grp_2.contained.ENSG00000182196_CAGE1	12	122513240	TAAATA	T	chr12_122513240_TAAATA_T	19	0.113095	0.619713	0.14736	0.295603	INDEL	20	168	0.58032	ENSG00000182196.contained	ENSG00000182196	0.876	rs372643406
QTS000001	ftp://ftp.ebi.ac.uk/pub/databases/spot/eQTL/sumstats/QTS000001/QTD000004/QTD000004.cc.tsv.gz	ENSG00000182196.grp_2.contained.ENSG00000182196_CAGE1	12	122513240	TAAATA	T	chr12_122513240_TAAATA_T	19	0.113095	0.619713	0.14736	0.295603	INDEL	20	168	0.58032	ENSG00000182196.contained	ENSG00000182196	0.876	rs762921242
QTS000001	ftp://ftp.ebi.ac.uk/pub/databases/spot/eQTL/sumstats/QTS000001/QTD000004/QTD000004.cc.tsv.gz	ENSG00000182196.grp_2.contained.ENST00000315580	12	122513240	TAAATA	T	chr12_122513240_TAAATA_T	19	0.113095	0.00270437	-0.93854	0.301603	INDEL	20	168	0.58032	ENSG00000182196.contained	ENSG00000182196	0.876	rs372643406
QTS000001	ftp://ftp.ebi.ac.uk/pub/databases/spot/eQTL/sumstats/QTS000001/QTD000004/QTD000004.cc.tsv.gz	ENSG00000182196.grp_2.contained.ENST00000315580	12	122513240	TAAATA	T	chr12_122513240_TAAATA_T	19	0.113095	0.00270437	-0.93854	0.301603	INDEL	20	168	0.58032	ENSG00000182196.contained	ENSG00000182196	0.876	rs762921242
QTS000001	ftp://ftp.ebi.ac.uk/pub/databases/spot/eQTL/sumstats/QTS000001/QTD000004/QTD000004.cc.tsv.gz	ENSG00000276045.grp_2.downstream.ENST00000646827	12	122513240	TAAATA	T	chr12_122513240_TAAATA_T	19	0.113095	0.510869	-0.20331	0.30762	INDEL	20	168	0.58032	ENSG00000276045.downstream	ENSG00000276045	166.288	rs372643406
QTS000001	ftp://ftp.ebi.ac.uk/pub/databases/spot/eQTL/sumstats/QTS000001/QTD000004/QTD000004.cc.tsv.gz	ENSG00000276045.grp_2.downstream.ENST00000646827	12	122513240	TAAATA	T	chr12_122513240_TAAATA_T	19	0.113095	0.510869	-0.20331	0.30762	INDEL	20	168	0.58032	ENSG00000276045.downstream	ENSG00000276045	166.288	rs762921242
QTS000001	ftp://ftp.ebi.ac.uk/pub/databases/spot/eQTL/sumstats/QTS000001/QTD000004/QTD000004.cc.tsv.gz	ENSG00000139719.grp_2.downstream.ENST00000643696	12	122514266	G	GT	chr12_122514266_G_GT	56	0.39881	0.728208	-0.0540049	0.154775	INDEL	67	168	0.84135	ENSG00000139719.downstream	ENSG00000139719	16.263	rs140608487
QTS000001	ftp://ftp.ebi.ac.uk/pub/databases/spot/eQTL/sumstats/QTS000001/QTD000004/QTD000004.cc.tsv.gz	ENSG00000182196.grp_2.contained.ENSG00000182196_CAGE1	12	122514266	G	GT	chr12_122514266_G_GT	56	0.39881	0.41537	-0.139317	0.170019	INDEL	67	168	0.84135	ENSG00000182196.contained	ENSG00000182196	0.876	rs140608487
QTS000001	ftp://ftp.ebi.ac.uk/pub/databases/spot/eQTL/sumstats/QTS000001/QTD000004/QTD000004.cc.tsv.gz	ENSG00000182196.grp_2.contained.ENST00000315580	12	122514266	G	GT	chr12_122514266_G_GT	56	0.39881	0.122517	-0.285493	0.182602	INDEL	67	168	0.84135	ENSG00000182196.contained	ENSG00000182196	0.876	rs140608487
QTS000001	ftp://ftp.ebi.ac.uk/pub/databases/spot/eQTL/sumstats/QTS000001/QTD000004/QTD000004.cc.tsv.gz	ENSG00000276045.grp_2.downstream.ENST00000646827	12	122514266	G	GT	chr12_122514266_G_GT	56	0.39881	0.263235	0.19899	0.176412	INDEL	67	168	0.84135	ENSG00000276045.downstream	ENSG00000276045	166.288	rs140608487
QTS000001	ftp://ftp.ebi.ac.uk/pub/databases/spot/eQTL/sumstats/QTS000001/QTD000004/QTD000004.cc.tsv.gz	ENSG00000139719.grp_2.downstream.ENST00000643696	12	122514268	G	T	chr12_122514268_G_T	60	0.47619	0.482922	-0.0954224	0.13527	SNP	80	168	0.91713	ENSG00000139719.downstream	ENSG00000139719	16.263	rs71444558
QTS000001	ftp://ftp.ebi.ac.uk/pub/databases/spot/eQTL/sumstats/QTS000001/QTD000004/QTD000004.cc.tsv.gz	ENSG00000182196.grp_2.contained.ENSG00000182196_CAGE1	12	122514268	G	T	chr12_122514268_G_T	60	0.47619	0.94242	0.0108531	0.149714	SNP	80	168	0.91713	ENSG00000182196.contained	ENSG00000182196	0.876	rs71444558
QTS000001	ftp://ftp.ebi.ac.uk/pub/databases/spot/eQTL/sumstats/QTS000001/QTD000004/QTD000004.cc.tsv.gz	ENSG00000182196.grp_2.contained.ENST00000315580	12	122514268	G	T	chr12_122514268_G_T	60	0.47619	0.0081084	-0.421821	0.154712	SNP	80	168	0.91713	ENSG00000182196.contained	ENSG00000182196	0.876	rs71444558
QTS000001	ftp://ftp.ebi.ac.uk/pub/databases/spot/eQTL/sumstats/QTS000001/QTD000004/QTD000004.cc.tsv.gz	ENSG00000276045.grp_2.downstream.ENST00000646827	12	122514268	G	T	chr12_122514268_G_T	60	0.47619	0.414562	0.127446	0.155262	SNP	80	168	0.91713	ENSG00000276045.downstream	ENSG00000276045	166.288	rs71444558
QTS000001	ftp://ftp.ebi.ac.uk/pub/databases/spot/eQTL/sumstats/QTS000001/QTD000004/QTD000004.cc.tsv.gz	ENSG00000139719.grp_2.downstream.ENST00000643696	12	122514270	G	T	chr12_122514270_G_T	62	0.494048	0.649032	-0.0632931	0.138465	SNP	86	168	0.89976	ENSG00000139719.downstream	ENSG00000139719	16.263	rs71444559
QTS000001	ftp://ftp.ebi.ac.uk/pub/databases/spot/eQTL/sumstats/QTS000001/QTD000004/QTD000004.cc.tsv.gz	ENSG00000182196.grp_2.contained.ENSG00000182196_CAGE1	12	122514270	G	T	chr12_122514270_G_T	62	0.494048	0.869751	0.0251666	0.152908	SNP	86	168	0.89976	ENSG00000182196.contained	ENSG00000182196	0.876	rs71444559
QTS000001	ftp://ftp.ebi.ac.uk/pub/databases/spot/eQTL/sumstats/QTS000001/QTD000004/QTD000004.cc.tsv.gz	ENSG00000182196.grp_2.contained.ENST00000315580	12	122514270	G	T	chr12_122514270_G_T	62	0.494048	0.0243835	-0.368929	0.160294	SNP	86	168	0.89976	ENSG00000182196.contained	ENSG00000182196	0.876	rs71444559
QTS000001	ftp://ftp.ebi.ac.uk/pub/databases/spot/eQTL/sumstats/QTS000001/QTD000004/QTD000004.cc.tsv.gz	ENSG00000276045.grp_2.downstream.ENST00000646827	12	122514270	G	T	chr12_122514270_G_T	62	0.494048	0.488888	0.110505	0.158815	SNP	86	168	0.89976	ENSG00000276045.downstream	ENSG00000276045	166.288	rs71444559
QTS000001	ftp://ftp.ebi.ac.uk/pub/databases/spot/eQTL/sumstats/QTS000001/QTD000004/QTD000004.cc.tsv.gz	ENSG00000139719.grp_2.downstream.ENST00000643696	12	122514533	C	T	chr12_122514533_C_T	60	0.47619	0.485483	-0.0946345	0.134944	SNP	80	168	0.92359	ENSG00000139719.downstream	ENSG00000139719	16.263	rs7297866
QTS000001	ftp://ftp.ebi.ac.uk/pub/databases/spot/eQTL/sumstats/QTS000001/QTD000004/QTD000004.cc.tsv.gz	ENSG00000182196.grp_2.contained.ENSG00000182196_CAGE1	12	122514533	C	T	chr12_122514533_C_T	60	0.47619	0.943509	0.0106214	0.149348	SNP	80	168	0.92359	ENSG00000182196.contained	ENSG00000182196	0.876	rs7297866
QTS000001	ftp://ftp.ebi.ac.uk/pub/databases/spot/eQTL/sumstats/QTS000001/QTD000004/QTD000004.cc.tsv.gz	ENSG00000182196.grp_2.contained.ENST00000315580	12	122514533	C	T	chr12_122514533_C_T	60	0.47619	0.00825178	-0.419893	0.154369	SNP	80	168	0.92359	ENSG00000182196.contained	ENSG00000182196	0.876	rs7297866
QTS000001	ftp://ftp.ebi.ac.uk/pub/databases/spot/eQTL/sumstats/QTS000001/QTD000004/QTD000004.cc.tsv.gz	ENSG00000276045.grp_2.downstream.ENST00000646827	12	122514533	C	T	chr12_122514533_C_T	60	0.47619	0.41538	0.126912	0.154884	SNP	80	168	0.92359	ENSG00000276045.downstream	ENSG00000276045	166.288	rs7297866
QTS000001	ftp://ftp.ebi.ac.uk/pub/databases/spot/eQTL/sumstats/QTS000001/QTD000004/QTD000004.cc.tsv.gz	ENSG00000139719.grp_2.downstream.ENST00000643696	12	122514811	CA	C	chr12_122514811_CA_C	60	0.47619	0.483924	-0.095002	0.134984	INDEL	80	168	0.92321	ENSG00000139719.downstream	ENSG00000139719	16.263	rs11322682
QTS000001	ftp://ftp.ebi.ac.uk/pub/databases/spot/eQTL/sumstats/QTS000001/QTD000004/QTD000004.cc.tsv.gz	ENSG00000139719.grp_2.downstream.ENST00000643696	12	122514811	CA	C	chr12_122514811_CA_C	60	0.47619	0.483924	-0.095002	0.134984	INDEL	80	168	0.92321	ENSG00000139719.downstream	ENSG00000139719	16.263	rs398077019
QTS000001	ftp://ftp.ebi.ac.uk/pub/databases/spot/eQTL/sumstats/QTS000001/QTD000004/QTD000004.cc.tsv.gz	ENSG00000182196.grp_2.contained.ENSG00000182196_CAGE1	12	122514811	CA	C	chr12_122514811_CA_C	60	0.47619	0.942259	0.0108603	0.149395	INDEL	80	168	0.92321	ENSG00000182196.contained	ENSG00000182196	0.876	rs11322682
QTS000001	ftp://ftp.ebi.ac.uk/pub/databases/spot/eQTL/sumstats/QTS000001/QTD000004/QTD000004.cc.tsv.gz	ENSG00000182196.grp_2.contained.ENSG00000182196_CAGE1	12	122514811	CA	C	chr12_122514811_CA_C	60	0.47619	0.942259	0.0108603	0.149395	INDEL	80	168	0.92321	ENSG00000182196.contained	ENSG00000182196	0.876	rs398077019
QTS000001	ftp://ftp.ebi.ac.uk/pub/databases/spot/eQTL/sumstats/QTS000001/QTD000004/QTD000004.cc.tsv.gz	ENSG00000182196.grp_2.contained.ENST00000315580	12	122514811	CA	C	chr12_122514811_CA_C	60	0.47619	0.00821632	-0.420247	0.154409	INDEL	80	168	0.92321	ENSG00000182196.contained	ENSG00000182196	0.876	rs11322682
QTS000001	ftp://ftp.ebi.ac.uk/pub/databases/spot/eQTL/sumstats/QTS000001/QTD000004/QTD000004.cc.tsv.gz	ENSG00000182196.grp_2.contained.ENST00000315580	12	122514811	CA	C	chr12_122514811_CA_C	60	0.47619	0.00821632	-0.420247	0.154409	INDEL	80	168	0.92321	ENSG00000182196.contained	ENSG00000182196	0.876	rs398077019
QTS000001	ftp://ftp.ebi.ac.uk/pub/databases/spot/eQTL/sumstats/QTS000001/QTD000004/QTD000004.cc.tsv.gz	ENSG00000276045.grp_2.downstream.ENST00000646827	12	122514811	CA	C	chr12_122514811_CA_C	60	0.47619	0.415232	0.126993	0.154933	INDEL	80	168	0.92321	ENSG00000276045.downstream	ENSG00000276045	166.288	rs11322682
QTS000001	ftp://ftp.ebi.ac.uk/pub/databases/spot/eQTL/sumstats/QTS000001/QTD000004/QTD000004.cc.tsv.gz	ENSG00000276045.grp_2.downstream.ENST00000646827	12	122514811	CA	C	chr12_122514811_CA_C	60	0.47619	0.415232	0.126993	0.154933	INDEL	80	168	0.92321	ENSG00000276045.downstream	ENSG00000276045	166.288	rs398077019
QTS000001	ftp://ftp.ebi.ac.uk/pub/databases/spot/eQTL/sumstats/QTS000001/QTD000004/QTD000004.cc.tsv.gz	ENSG00000139719.grp_2.downstream.ENST00000643696	12	122514988	C	T	chr12_122514988_C_T	60	0.47619	0.500324	-0.0918254	0.135526	SNP	80	168	0.90917	ENSG00000139719.downstream	ENSG00000139719	16.263	rs6489056
QTS000001	ftp://ftp.ebi.ac.uk/pub/databases/spot/eQTL/sumstats/QTS000001/QTD000004/QTD000004.cc.tsv.gz	ENSG00000182196.grp_2.contained.ENSG00000182196_CAGE1	12	122514988	C	T	chr12_122514988_C_T	60	0.47619	0.944962	0.01039	0.149957	SNP	80	168	0.90917	ENSG00000182196.contained	ENSG00000182196	0.876	rs6489056
QTS000001	ftp://ftp.ebi.ac.uk/pub/databases/spot/eQTL/sumstats/QTS000001/QTD000004/QTD000004.cc.tsv.gz	ENSG00000182196.grp_2.contained.ENST00000315580	12	122514988	C	T	chr12_122514988_C_T	60	0.47619	0.00874434	-0.418616	0.155115	SNP	80	168	0.90917	ENSG00000182196.contained	ENSG00000182196	0.876	rs6489056
QTS000001	ftp://ftp.ebi.ac.uk/pub/databases/spot/eQTL/sumstats/QTS000001/QTD000004/QTD000004.cc.tsv.gz	ENSG00000276045.grp_2.downstream.ENST00000646827	12	122514988	C	T	chr12_122514988_C_T	60	0.47619	0.407932	0.129465	0.155491	SNP	80	168	0.90917	ENSG00000276045.downstream	ENSG00000276045	166.288	rs6489056
QTS000001	ftp://ftp.ebi.ac.uk/pub/databases/spot/eQTL/sumstats/QTS000001/QTD000004/QTD000004.cc.tsv.gz	ENSG00000139719.grp_2.downstream.ENST00000643696	12	122515344	T	C	chr12_122515344_T_C	44	0.309524	0.687696	0.0625875	0.155042	SNP	52	168	0.8833	ENSG00000139719.downstream	ENSG00000139719	16.263	rs61956121
QTS000001	ftp://ftp.ebi.ac.uk/pub/databases/spot/eQTL/sumstats/QTS000001/QTD000004/QTD000004.cc.tsv.gz	ENSG00000182196.grp_2.contained.ENSG00000182196_CAGE1	12	122515344	T	C	chr12_122515344_T_C	44	0.309524	0.687891	-0.0689794	0.170989	SNP	52	168	0.8833	ENSG00000182196.contained	ENSG00000182196	0.876	rs61956121
QTS000001	ftp://ftp.ebi.ac.uk/pub/databases/spot/eQTL/sumstats/QTS000001/QTD000004/QTD000004.cc.tsv.gz	ENSG00000182196.grp_2.contained.ENST00000315580	12	122515344	T	C	chr12_122515344_T_C	44	0.309524	0.901948	-0.0230202	0.186164	SNP	52	168	0.8833	ENSG00000182196.contained	ENSG00000182196	0.876	rs61956121
QTS000001	ftp://ftp.ebi.ac.uk/pub/databases/spot/eQTL/sumstats/QTS000001/QTD000004/QTD000004.cc.tsv.gz	ENSG00000276045.grp_2.downstream.ENST00000646827	12	122515344	T	C	chr12_122515344_T_C	44	0.309524	0.413884	0.145933	0.177525	SNP	52	168	0.8833	ENSG00000276045.downstream	ENSG00000276045	166.288	rs61956121
QTS000001	ftp://ftp.ebi.ac.uk/pub/databases/spot/eQTL/sumstats/QTS000001/QTD000004/QTD000004.cc.tsv.gz	ENSG00000139719.grp_2.downstream.ENST00000643696	12	122515508	T	C	chr12_122515508_T_C	36	0.238095	0.597415	-0.0877378	0.165362	SNP	40	168	0.97261	ENSG00000139719.downstream	ENSG00000139719	16.263	rs61453559
QTS000001	ftp://ftp.ebi.ac.uk/pub/databases/spot/eQTL/sumstats/QTS000001/QTD000004/QTD000004.cc.tsv.gz	ENSG00000182196.grp_2.contained.ENSG00000182196_CAGE1	12	122515508	T	C	chr12_122515508_T_C	36	0.238095	0.34789	0.171608	0.181571	SNP	40	168	0.97261	ENSG00000182196.contained	ENSG00000182196	0.876	rs61453559
QTS000001	ftp://ftp.ebi.ac.uk/pub/databases/spot/eQTL/sumstats/QTS000001/QTD000004/QTD000004.cc.tsv.gz	ENSG00000182196.grp_2.contained.ENST00000315580	12	122515508	T	C	chr12_122515508_T_C	36	0.238095	0.120317	0.307152	0.195278	SNP	40	168	0.97261	ENSG00000182196.contained	ENSG00000182196	0.876	rs61453559
QTS000001	ftp://ftp.ebi.ac.uk/pub/databases/spot/eQTL/sumstats/QTS000001/QTD000004/QTD000004.cc.tsv.gz	ENSG00000276045.grp_2.downstream.ENST00000646827	12	122515508	T	C	chr12_122515508_T_C	36	0.238095	0.39636	-0.161672	0.189432	SNP	40	168	0.97261	ENSG00000276045.downstream	ENSG00000276045	166.288	rs61453559
QTS000001	ftp://ftp.ebi.ac.uk/pub/databases/spot/eQTL/sumstats/QTS000001/QTD000004/QTD000004.cc.tsv.gz	ENSG00000139719.grp_2.downstream.ENST00000643696	12	122516646	A	T	chr12_122516646_A_T	60	0.47619	0.469409	-0.0990111	0.136106	SNP	80	168	0.90048	ENSG00000139719.downstream	ENSG00000139719	16.263	rs1599749
QTS000001	ftp://ftp.ebi.ac.uk/pub/databases/spot/eQTL/sumstats/QTS000001/QTD000004/QTD000004.cc.tsv.gz	ENSG00000182196.grp_2.contained.ENSG00000182196_CAGE1	12	122516646	A	T	chr12_122516646_A_T	60	0.47619	0.946381	0.0101702	0.150675	SNP	80	168	0.90048	ENSG00000182196.contained	ENSG00000182196	0.876	rs1599749
QTS000001	ftp://ftp.ebi.ac.uk/pub/databases/spot/eQTL/sumstats/QTS000001/QTD000004/QTD000004.cc.tsv.gz	ENSG00000182196.grp_2.contained.ENST00000315580	12	122516646	A	T	chr12_122516646_A_T	60	0.47619	0.0081581	-0.424211	0.155717	SNP	80	168	0.90048	ENSG00000182196.contained	ENSG00000182196	0.876	rs1599749
QTS000001	ftp://ftp.ebi.ac.uk/pub/databases/spot/eQTL/sumstats/QTS000001/QTD000004/QTD000004.cc.tsv.gz	ENSG00000276045.grp_2.downstream.ENST00000646827	12	122516646	A	T	chr12_122516646_A_T	60	0.47619	0.40515	0.130854	0.156226	SNP	80	168	0.90048	ENSG00000276045.downstream	ENSG00000276045	166.288	rs1599749
QTS000001	ftp://ftp.ebi.ac.uk/pub/databases/spot/eQTL/sumstats/QTS000001/QTD000004/QTD000004.cc.tsv.gz	ENSG00000139719.grp_2.downstream.ENST00000643696	12	122517145	A	G	chr12_122517145_A_G	18	0.107143	0.0483415	0.475475	0.236553	SNP	18	168	0.92988	ENSG00000139719.downstream	ENSG00000139719	16.263	rs78525750
QTS000001	ftp://ftp.ebi.ac.uk/pub/databases/spot/eQTL/sumstats/QTS000001/QTD000004/QTD000004.cc.tsv.gz	ENSG00000182196.grp_2.contained.ENSG00000182196_CAGE1	12	122517145	A	G	chr12_122517145_A_G	18	0.107143	0.058019	0.504006	0.261465	SNP	18	168	0.92988	ENSG00000182196.contained	ENSG00000182196	0.876	rs78525750
QTS000001	ftp://ftp.ebi.ac.uk/pub/databases/spot/eQTL/sumstats/QTS000001/QTD000004/QTD000004.cc.tsv.gz	ENSG00000182196.grp_2.contained.ENST00000315580	12	122517145	A	G	chr12_122517145_A_G	18	0.107143	0.00887693	0.747874	0.277691	SNP	18	168	0.92988	ENSG00000182196.contained	ENSG00000182196	0.876	rs78525750
QTS000001	ftp://ftp.ebi.ac.uk/pub/databases/spot/eQTL/sumstats/QTS000001/QTD000004/QTD000004.cc.tsv.gz	ENSG00000276045.grp_2.downstream.ENST00000646827	12	122517145	A	G	chr12_122517145_A_G	18	0.107143	0.787764	0.0755539	0.279556	SNP	18	168	0.92988	ENSG00000276045.downstream	ENSG00000276045	166.288	rs78525750
QTS000001	ftp://ftp.ebi.ac.uk/pub/databases/spot/eQTL/sumstats/QTS000001/QTD000004/QTD000004.cc.tsv.gz	ENSG00000139719.grp_2.downstream.ENST00000643696	12	122517190	G	A	chr12_122517190_G_A	60	0.47619	0.499852	-0.0919296	0.13553	SNP	80	168	0.90915	ENSG00000139719.downstream	ENSG00000139719	16.263	rs1599748
QTS000001	ftp://ftp.ebi.ac.uk/pub/databases/spot/eQTL/sumstats/QTS000001/QTD000004/QTD000004.cc.tsv.gz	ENSG00000182196.grp_2.contained.ENSG00000182196_CAGE1	12	122517190	G	A	chr12_122517190_G_A	60	0.47619	0.945002	0.0103828	0.149962	SNP	80	168	0.90915	ENSG00000182196.contained	ENSG00000182196	0.876	rs1599748
QTS000001	ftp://ftp.ebi.ac.uk/pub/databases/spot/eQTL/sumstats/QTS000001/QTD000004/QTD000004.cc.tsv.gz	ENSG00000182196.grp_2.contained.ENST00000315580	12	122517190	G	A	chr12_122517190_G_A	60	0.47619	0.00872506	-0.418745	0.155116	SNP	80	168	0.90915	ENSG00000182196.contained	ENSG00000182196	0.876	rs1599748
QTS000001	ftp://ftp.ebi.ac.uk/pub/databases/spot/eQTL/sumstats/QTS000001/QTD000004/QTD000004.cc.tsv.gz	ENSG00000276045.grp_2.downstream.ENST00000646827	12	122517190	G	A	chr12_122517190_G_A	60	0.47619	0.408479	0.129319	0.155498	SNP	80	168	0.90915	ENSG00000276045.downstream	ENSG00000276045	166.288	rs1599748
QTS000001	ftp://ftp.ebi.ac.uk/pub/databases/spot/eQTL/sumstats/QTS000001/QTD000004/QTD000004.cc.tsv.gz	ENSG00000139719.grp_2.downstream.ENST00000643696	12	122517596	C	T	chr12_122517596_C_T	39	0.279762	0.271727	-0.17718	0.159916	SNP	121	168	0.83151	ENSG00000139719.downstream	ENSG00000139719	16.263	rs6416298
QTS000001	ftp://ftp.ebi.ac.uk/pub/databases/spot/eQTL/sumstats/QTS000001/QTD000004/QTD000004.cc.tsv.gz	ENSG00000182196.grp_2.contained.ENSG00000182196_CAGE1	12	122517596	C	T	chr12_122517596_C_T	39	0.279762	0.369159	0.159894	0.176881	SNP	121	168	0.83151	ENSG00000182196.contained	ENSG00000182196	0.876	rs6416298
QTS000001	ftp://ftp.ebi.ac.uk/pub/databases/spot/eQTL/sumstats/QTS000001/QTD000004/QTD000004.cc.tsv.gz	ENSG00000182196.grp_2.contained.ENST00000315580	12	122517596	C	T	chr12_122517596_C_T	39	0.279762	0.143562	-0.281858	0.190511	SNP	121	168	0.83151	ENSG00000182196.contained	ENSG00000182196	0.876	rs6416298
QTS000001	ftp://ftp.ebi.ac.uk/pub/databases/spot/eQTL/sumstats/QTS000001/QTD000004/QTD000004.cc.tsv.gz	ENSG00000276045.grp_2.downstream.ENST00000646827	12	122517596	C	T	chr12_122517596_C_T	39	0.279762	0.819556	0.0424404	0.18534	SNP	121	168	0.83151	ENSG00000276045.downstream	ENSG00000276045	166.288	rs6416298
QTS000001	ftp://ftp.ebi.ac.uk/pub/databases/spot/eQTL/sumstats/QTS000001/QTD000004/QTD000004.cc.tsv.gz	ENSG00000139719.grp_2.downstream.ENST00000643696	12	122518592	C	CA	chr12_122518592_C_CA	39	0.279762	0.228407	-0.185546	0.152679	INDEL	121	168	0.85111	ENSG00000139719.downstream	ENSG00000139719	16.263	rs11417312
QTS000001	ftp://ftp.ebi.ac.uk/pub/databases/spot/eQTL/sumstats/QTS000001/QTD000004/QTD000004.cc.tsv.gz	ENSG00000182196.grp_2.contained.ENSG00000182196_CAGE1	12	122518592	C	CA	chr12_122518592_C_CA	39	0.279762	0.367225	0.153545	0.169169	INDEL	121	168	0.85111	ENSG00000182196.contained	ENSG00000182196	0.876	rs11417312
QTS000001	ftp://ftp.ebi.ac.uk/pub/databases/spot/eQTL/sumstats/QTS000001/QTD000004/QTD000004.cc.tsv.gz	ENSG00000182196.grp_2.contained.ENST00000315580	12	122518592	C	CA	chr12_122518592_C_CA	39	0.279762	0.118462	-0.287444	0.181817	INDEL	121	168	0.85111	ENSG00000182196.contained	ENSG00000182196	0.876	rs11417312
QTS000001	ftp://ftp.ebi.ac.uk/pub/databases/spot/eQTL/sumstats/QTS000001/QTD000004/QTD000004.cc.tsv.gz	ENSG00000276045.grp_2.downstream.ENST00000646827	12	122518592	C	CA	chr12_122518592_C_CA	39	0.279762	0.780992	0.0494686	0.177234	INDEL	121	168	0.85111	ENSG00000276045.downstream	ENSG00000276045	166.288	rs11417312
QTS000001	ftp://ftp.ebi.ac.uk/pub/databases/spot/eQTL/sumstats/QTS000001/QTD000004/QTD000004.cc.tsv.gz	ENSG00000139719.grp_2.downstream.ENST00000643696	12	122518731	C	T	chr12_122518731_C_T	36	0.238095	0.597054	-0.0878644	0.165438	SNP	40	168	0.9706	ENSG00000139719.downstream	ENSG00000139719	16.263	rs10847103
QTS000001	ftp://ftp.ebi.ac.uk/pub/databases/spot/eQTL/sumstats/QTS000001/QTD000004/QTD000004.cc.tsv.gz	ENSG00000182196.grp_2.contained.ENSG00000182196_CAGE1	12	122518731	C	T	chr12_122518731_C_T	36	0.238095	0.348648	0.171419	0.181658	SNP	40	168	0.9706	ENSG00000182196.contained	ENSG00000182196	0.876	rs10847103
QTS000001	ftp://ftp.ebi.ac.uk/pub/databases/spot/eQTL/sumstats/QTS000001/QTD000004/QTD000004.cc.tsv.gz	ENSG00000182196.grp_2.contained.ENST00000315580	12	122518731	C	T	chr12_122518731_C_T	36	0.238095	0.119356	0.308079	0.19535	SNP	40	168	0.9706	ENSG00000182196.contained	ENSG00000182196	0.876	rs10847103
QTS000001	ftp://ftp.ebi.ac.uk/pub/databases/spot/eQTL/sumstats/QTS000001/QTD000004/QTD000004.cc.tsv.gz	ENSG00000276045.grp_2.downstream.ENST00000646827	12	122518731	C	T	chr12_122518731_C_T	36	0.238095	0.397176	-0.161469	0.189523	SNP	40	168	0.9706	ENSG00000276045.downstream	ENSG00000276045	166.288	rs10847103
QTS000001	ftp://ftp.ebi.ac.uk/pub/databases/spot/eQTL/sumstats/QTS000001/QTD000004/QTD000004.cc.tsv.gz	ENSG00000139719.grp_2.downstream.ENST00000643696	12	122518770	T	C	chr12_122518770_T_C	56	0.39881	0.720684	-0.0547482	0.152498	SNP	67	168	0.86877	ENSG00000139719.downstream	ENSG00000139719	16.263	rs11058562
QTS000001	ftp://ftp.ebi.ac.uk/pub/databases/spot/eQTL/sumstats/QTS000001/QTD000004/QTD000004.cc.tsv.gz	ENSG00000182196.grp_2.contained.ENSG00000182196_CAGE1	12	122518770	T	C	chr12_122518770_T_C	56	0.39881	0.390663	-0.144641	0.167437	SNP	67	168	0.86877	ENSG00000182196.contained	ENSG00000182196	0.876	rs11058562
QTS000001	ftp://ftp.ebi.ac.uk/pub/databases/spot/eQTL/sumstats/QTS000001/QTD000004/QTD000004.cc.tsv.gz	ENSG00000182196.grp_2.contained.ENST00000315580	12	122518770	T	C	chr12_122518770_T_C	56	0.39881	0.121423	-0.282119	0.179907	SNP	67	168	0.86877	ENSG00000182196.contained	ENSG00000182196	0.876	rs11058562
QTS000001	ftp://ftp.ebi.ac.uk/pub/databases/spot/eQTL/sumstats/QTS000001/QTD000004/QTD000004.cc.tsv.gz	ENSG00000276045.grp_2.downstream.ENST00000646827	12	122518770	T	C	chr12_122518770_T_C	56	0.39881	0.269101	0.193703	0.173865	SNP	67	168	0.86877	ENSG00000276045.downstream	ENSG00000276045	166.288	rs11058562
QTS000001	ftp://ftp.ebi.ac.uk/pub/databases/spot/eQTL/sumstats/QTS000001/QTD000004/QTD000004.cc.tsv.gz	ENSG00000139719.grp_2.downstream.ENST00000643696	12	122519388	GTTAAGT	G	chr12_122519388_GTTAAGT_G	60	0.47619	0.501215	-0.0916681	0.135577	INDEL	80	168	0.90867	ENSG00000139719.downstream	ENSG00000139719	16.263	rs71085816
QTS000001	ftp://ftp.ebi.ac.uk/pub/databases/spot/eQTL/sumstats/QTS000001/QTD000004/QTD000004.cc.tsv.gz	ENSG00000139719.grp_2.downstream.ENST00000643696	12	122519388	GTTAAGT	G	chr12_122519388_GTTAAGT_G	60	0.47619	0.501215	-0.0916681	0.135577	INDEL	80	168	0.90867	ENSG00000139719.downstream	ENSG00000139719	16.263	rs397792285
QTS000001	ftp://ftp.ebi.ac.uk/pub/databases/spot/eQTL/sumstats/QTS000001/QTD000004/QTD000004.cc.tsv.gz	ENSG00000182196.grp_2.contained.ENSG00000182196_CAGE1	12	122519388	GTTAAGT	G	chr12_122519388_GTTAAGT_G	60	0.47619	0.94317	0.0107326	0.15001	INDEL	80	168	0.90867	ENSG00000182196.contained	ENSG00000182196	0.876	rs71085816
QTS000001	ftp://ftp.ebi.ac.uk/pub/databases/spot/eQTL/sumstats/QTS000001/QTD000004/QTD000004.cc.tsv.gz	ENSG00000182196.grp_2.contained.ENSG00000182196_CAGE1	12	122519388	GTTAAGT	G	chr12_122519388_GTTAAGT_G	60	0.47619	0.94317	0.0107326	0.15001	INDEL	80	168	0.90867	ENSG00000182196.contained	ENSG00000182196	0.876	rs397792285
QTS000001	ftp://ftp.ebi.ac.uk/pub/databases/spot/eQTL/sumstats/QTS000001/QTD000004/QTD000004.cc.tsv.gz	ENSG00000182196.grp_2.contained.ENST00000315580	12	122519388	GTTAAGT	G	chr12_122519388_GTTAAGT_G	60	0.47619	0.00886939	-0.41803	0.1552	INDEL	80	168	0.90867	ENSG00000182196.contained	ENSG00000182196	0.876	rs71085816
QTS000001	ftp://ftp.ebi.ac.uk/pub/databases/spot/eQTL/sumstats/QTS000001/QTD000004/QTD000004.cc.tsv.gz	ENSG00000182196.grp_2.contained.ENST00000315580	12	122519388	GTTAAGT	G	chr12_122519388_GTTAAGT_G	60	0.47619	0.00886939	-0.41803	0.1552	INDEL	80	168	0.90867	ENSG00000182196.contained	ENSG00000182196	0.876	rs397792285
QTS000001	ftp://ftp.ebi.ac.uk/pub/databases/spot/eQTL/sumstats/QTS000001/QTD000004/QTD000004.cc.tsv.gz	ENSG00000276045.grp_2.downstream.ENST00000646827	12	122519388	GTTAAGT	G	chr12_122519388_GTTAAGT_G	60	0.47619	0.407993	0.129495	0.155547	INDEL	80	168	0.90867	ENSG00000276045.downstream	ENSG00000276045	166.288	rs71085816
QTS000001	ftp://ftp.ebi.ac.uk/pub/databases/spot/eQTL/sumstats/QTS000001/QTD000004/QTD000004.cc.tsv.gz	ENSG00000276045.grp_2.downstream.ENST00000646827	12	122519388	GTTAAGT	G	chr12_122519388_GTTAAGT_G	60	0.47619	0.407993	0.129495	0.155547	INDEL	80	168	0.90867	ENSG00000276045.downstream	ENSG00000276045	166.288	rs397792285
QTS000001	ftp://ftp.ebi.ac.uk/pub/databases/spot/eQTL/sumstats/QTS000001/QTD000004/QTD000004.cc.tsv.gz	ENSG00000139719.grp_2.downstream.ENST00000643696	12	122519759	C	T	chr12_122519759_C_T	60	0.47619	0.485483	-0.0946345	0.134944	SNP	80	168	0.92363	ENSG00000139719.downstream	ENSG00000139719	16.263	rs7134381
QTS000001	ftp://ftp.ebi.ac.uk/pub/databases/spot/eQTL/sumstats/QTS000001/QTD000004/QTD000004.cc.tsv.gz	ENSG00000182196.grp_2.contained.ENSG00000182196_CAGE1	12	122519759	C	T	chr12_122519759_C_T	60	0.47619	0.943509	0.0106214	0.149348	SNP	80	168	0.92363	ENSG00000182196.contained	ENSG00000182196	0.876	rs7134381
QTS000001	ftp://ftp.ebi.ac.uk/pub/databases/spot/eQTL/sumstats/QTS000001/QTD000004/QTD000004.cc.tsv.gz	ENSG00000182196.grp_2.contained.ENST00000315580	12	122519759	C	T	chr12_122519759_C_T	60	0.47619	0.00825178	-0.419893	0.154369	SNP	80	168	0.92363	ENSG00000182196.contained	ENSG00000182196	0.876	rs7134381
QTS000001	ftp://ftp.ebi.ac.uk/pub/databases/spot/eQTL/sumstats/QTS000001/QTD000004/QTD000004.cc.tsv.gz	ENSG00000276045.grp_2.downstream.ENST00000646827	12	122519759	C	T	chr12_122519759_C_T	60	0.47619	0.41538	0.126912	0.154884	SNP	80	168	0.92363	ENSG00000276045.downstream	ENSG00000276045	166.288	rs7134381
QTS000001	ftp://ftp.ebi.ac.uk/pub/databases/spot/eQTL/sumstats/QTS000001/QTD000004/QTD000004.cc.tsv.gz	ENSG00000139719.grp_2.downstream.ENST00000643696	12	122521716	C	T	chr12_122521716_C_T	60	0.47619	0.476115	-0.0929532	0.129736	SNP	80	168	0.99945	ENSG00000139719.downstream	ENSG00000139719	16.263	rs10744242
QTS000001	ftp://ftp.ebi.ac.uk/pub/databases/spot/eQTL/sumstats/QTS000001/QTD000004/QTD000004.cc.tsv.gz	ENSG00000182196.grp_2.contained.ENSG00000182196_CAGE1	12	122521716	C	T	chr12_122521716_C_T	60	0.47619	0.977039	0.00414834	0.143611	SNP	80	168	0.99945	ENSG00000182196.contained	ENSG00000182196	0.876	rs10744242
QTS000001	ftp://ftp.ebi.ac.uk/pub/databases/spot/eQTL/sumstats/QTS000001/QTD000004/QTD000004.cc.tsv.gz	ENSG00000182196.grp_2.contained.ENST00000315580	12	122521716	C	T	chr12_122521716_C_T	60	0.47619	0.00918076	-0.398468	0.148641	SNP	80	168	0.99945	ENSG00000182196.contained	ENSG00000182196	0.876	rs10744242
QTS000001	ftp://ftp.ebi.ac.uk/pub/databases/spot/eQTL/sumstats/QTS000001/QTD000004/QTD000004.cc.tsv.gz	ENSG00000276045.grp_2.downstream.ENST00000646827	12	122521716	C	T	chr12_122521716_C_T	60	0.47619	0.406645	0.124321	0.148902	SNP	80	168	0.99945	ENSG00000276045.downstream	ENSG00000276045	166.288	rs10744242
QTS000001	ftp://ftp.ebi.ac.uk/pub/databases/spot/eQTL/sumstats/QTS000001/QTD000004/QTD000004.cc.tsv.gz	ENSG00000139719.grp_2.downstream.ENST00000643696	12	122521821	T	C	chr12_122521821_T_C	60	0.47619	0.493647	-0.0931476	0.135354	SNP	80	168	0.92276	ENSG00000139719.downstream	ENSG00000139719	16.263	rs7307867
QTS000001	ftp://ftp.ebi.ac.uk/pub/databases/spot/eQTL/sumstats/QTS000001/QTD000004/QTD000004.cc.tsv.gz	ENSG00000182196.grp_2.contained.ENSG00000182196_CAGE1	12	122521821	T	C	chr12_122521821_T_C	60	0.47619	0.953645	0.00873865	0.149783	SNP	80	168	0.92276	ENSG00000182196.contained	ENSG00000182196	0.876	rs7307867
QTS000001	ftp://ftp.ebi.ac.uk/pub/databases/spot/eQTL/sumstats/QTS000001/QTD000004/QTD000004.cc.tsv.gz	ENSG00000182196.grp_2.contained.ENST00000315580	12	122521821	T	C	chr12_122521821_T_C	60	0.47619	0.00789255	-0.423388	0.154727	SNP	80	168	0.92276	ENSG00000182196.contained	ENSG00000182196	0.876	rs7307867
QTS000001	ftp://ftp.ebi.ac.uk/pub/databases/spot/eQTL/sumstats/QTS000001/QTD000004/QTD000004.cc.tsv.gz	ENSG00000276045.grp_2.downstream.ENST00000646827	12	122521821	T	C	chr12_122521821_T_C	60	0.47619	0.424624	0.124786	0.155363	SNP	80	168	0.92276	ENSG00000276045.downstream	ENSG00000276045	166.288	rs7307867
QTS000001	ftp://ftp.ebi.ac.uk/pub/databases/spot/eQTL/sumstats/QTS000001/QTD000004/QTD000004.cc.tsv.gz	ENSG00000139719.grp_2.downstream.ENST00000643696	12	122521861	C	T	chr12_122521861_C_T	36	0.238095	0.59849	-0.0874738	0.165351	SNP	40	168	0.97401	ENSG00000139719.downstream	ENSG00000139719	16.263	rs11058575
QTS000001	ftp://ftp.ebi.ac.uk/pub/databases/spot/eQTL/sumstats/QTS000001/QTD000004/QTD000004.cc.tsv.gz	ENSG00000182196.grp_2.contained.ENSG00000182196_CAGE1	12	122521861	C	T	chr12_122521861_C_T	36	0.238095	0.34756	0.171711	0.181554	SNP	40	168	0.97401	ENSG00000182196.contained	ENSG00000182196	0.876	rs11058575
QTS000001	ftp://ftp.ebi.ac.uk/pub/databases/spot/eQTL/sumstats/QTS000001/QTD000004/QTD000004.cc.tsv.gz	ENSG00000182196.grp_2.contained.ENST00000315580	12	122521861	C	T	chr12_122521861_C_T	36	0.238095	0.119855	0.307504	0.195253	SNP	40	168	0.97401	ENSG00000182196.contained	ENSG00000182196	0.876	rs11058575
QTS000001	ftp://ftp.ebi.ac.uk/pub/databases/spot/eQTL/sumstats/QTS000001/QTD000004/QTD000004.cc.tsv.gz	ENSG00000276045.grp_2.downstream.ENST00000646827	12	122521861	C	T	chr12_122521861_C_T	36	0.238095	0.396445	-0.16163	0.189417	SNP	40	168	0.97401	ENSG00000276045.downstream	ENSG00000276045	166.288	rs11058575
QTS000001	ftp://ftp.ebi.ac.uk/pub/databases/spot/eQTL/sumstats/QTS000001/QTD000004/QTD000004.cc.tsv.gz	ENSG00000139719.grp_2.downstream.ENST00000643696	12	122524951	A	T	chr12_122524951_A_T	23	0.160714	0.165059	-0.25176	0.179426	SNP	27	168	0.89958	ENSG00000139719.downstream	ENSG00000139719	16.263	rs12816396
QTS000001	ftp://ftp.ebi.ac.uk/pub/databases/spot/eQTL/sumstats/QTS000001/QTD000004/QTD000004.cc.tsv.gz	ENSG00000182196.grp_2.contained.ENSG00000182196_CAGE1	12	122524951	A	T	chr12_122524951_A_T	23	0.160714	0.573586	0.113219	0.20022	SNP	27	168	0.89958	ENSG00000182196.contained	ENSG00000182196	0.876	rs12816396
QTS000001	ftp://ftp.ebi.ac.uk/pub/databases/spot/eQTL/sumstats/QTS000001/QTD000004/QTD000004.cc.tsv.gz	ENSG00000182196.grp_2.contained.ENST00000315580	12	122524951	A	T	chr12_122524951_A_T	23	0.160714	0.000612494	-0.719416	0.200342	SNP	27	168	0.89958	ENSG00000182196.contained	ENSG00000182196	0.876	rs12816396
QTS000001	ftp://ftp.ebi.ac.uk/pub/databases/spot/eQTL/sumstats/QTS000001/QTD000004/QTD000004.cc.tsv.gz	ENSG00000276045.grp_2.downstream.ENST00000646827	12	122524951	A	T	chr12_122524951_A_T	23	0.160714	0.882398	0.0310459	0.209092	SNP	27	168	0.89958	ENSG00000276045.downstream	ENSG00000276045	166.288	rs12816396
QTS000001	ftp://ftp.ebi.ac.uk/pub/databases/spot/eQTL/sumstats/QTS000001/QTD000004/QTD000004.cc.tsv.gz	ENSG00000139719.grp_2.downstream.ENST00000643696	12	122527786	T	C	chr12_122527786_T_C	18	0.113095	0.520236	-0.14235	0.220257	SNP	19	168	0.95557	ENSG00000139719.downstream	ENSG00000139719	16.263	rs74979707
QTS000001	ftp://ftp.ebi.ac.uk/pub/databases/spot/eQTL/sumstats/QTS000001/QTD000004/QTD000004.cc.tsv.gz	ENSG00000182196.grp_2.contained.ENSG00000182196_CAGE1	12	122527786	T	C	chr12_122527786_T_C	18	0.113095	0.652754	0.109942	0.243286	SNP	19	168	0.95557	ENSG00000182196.contained	ENSG00000182196	0.876	rs74979707
QTS000001	ftp://ftp.ebi.ac.uk/pub/databases/spot/eQTL/sumstats/QTS000001/QTD000004/QTD000004.cc.tsv.gz	ENSG00000182196.grp_2.contained.ENST00000315580	12	122527786	T	C	chr12_122527786_T_C	18	0.113095	0.000955926	-0.844587	0.244702	SNP	19	168	0.95557	ENSG00000182196.contained	ENSG00000182196	0.876	rs74979707
QTS000001	ftp://ftp.ebi.ac.uk/pub/databases/spot/eQTL/sumstats/QTS000001/QTD000004/QTD000004.cc.tsv.gz	ENSG00000276045.grp_2.downstream.ENST00000646827	12	122527786	T	C	chr12_122527786_T_C	18	0.113095	0.644674	-0.117423	0.253501	SNP	19	168	0.95557	ENSG00000276045.downstream	ENSG00000276045	166.288	rs74979707
QTS000001	ftp://ftp.ebi.ac.uk/pub/databases/spot/eQTL/sumstats/QTS000001/QTD000004/QTD000004.cc.tsv.gz	ENSG00000139719.grp_2.downstream.ENST00000643696	12	122528867	GT	G	chr12_122528867_GT_G	43	0.285714	0.21909	-0.204071	0.164542	INDEL	48	168	0.90677	ENSG00000139719.downstream	ENSG00000139719	16.263	rs34881218
QTS000001	ftp://ftp.ebi.ac.uk/pub/databases/spot/eQTL/sumstats/QTS000001/QTD000004/QTD000004.cc.tsv.gz	ENSG00000139719.grp_2.downstream.ENST00000643696	12	122528867	GT	G	chr12_122528867_GT_G	43	0.285714	0.21909	-0.204071	0.164542	INDEL	48	168	0.90677	ENSG00000139719.downstream	ENSG00000139719	16.263	rs398077020
QTS000001	ftp://ftp.ebi.ac.uk/pub/databases/spot/eQTL/sumstats/QTS000001/QTD000004/QTD000004.cc.tsv.gz	ENSG00000139719.grp_2.downstream.ENST00000643696	12	122528867	GT	G	chr12_122528867_GT_G	43	0.285714	0.21909	-0.204071	0.164542	INDEL	48	168	0.90677	ENSG00000139719.downstream	ENSG00000139719	16.263	rs398021439
QTS000001	ftp://ftp.ebi.ac.uk/pub/databases/spot/eQTL/sumstats/QTS000001/QTD000004/QTD000004.cc.tsv.gz	ENSG00000182196.grp_2.contained.ENSG00000182196_CAGE1	12	122528867	GT	G	chr12_122528867_GT_G	43	0.285714	0.279508	0.19829	0.181918	INDEL	48	168	0.90677	ENSG00000182196.contained	ENSG00000182196	0.876	rs34881218
QTS000001	ftp://ftp.ebi.ac.uk/pub/databases/spot/eQTL/sumstats/QTS000001/QTD000004/QTD000004.cc.tsv.gz	ENSG00000182196.grp_2.contained.ENSG00000182196_CAGE1	12	122528867	GT	G	chr12_122528867_GT_G	43	0.285714	0.279508	0.19829	0.181918	INDEL	48	168	0.90677	ENSG00000182196.contained	ENSG00000182196	0.876	rs398077020
QTS000001	ftp://ftp.ebi.ac.uk/pub/databases/spot/eQTL/sumstats/QTS000001/QTD000004/QTD000004.cc.tsv.gz	ENSG00000182196.grp_2.contained.ENSG00000182196_CAGE1	12	122528867	GT	G	chr12_122528867_GT_G	43	0.285714	0.279508	0.19829	0.181918	INDEL	48	168	0.90677	ENSG00000182196.contained	ENSG00000182196	0.876	rs398021439
QTS000001	ftp://ftp.ebi.ac.uk/pub/databases/spot/eQTL/sumstats/QTS000001/QTD000004/QTD000004.cc.tsv.gz	ENSG00000182196.grp_2.contained.ENST00000315580	12	122528867	GT	G	chr12_122528867_GT_G	43	0.285714	0.431587	0.157154	0.198649	INDEL	48	168	0.90677	ENSG00000182196.contained	ENSG00000182196	0.876	rs34881218
QTS000001	ftp://ftp.ebi.ac.uk/pub/databases/spot/eQTL/sumstats/QTS000001/QTD000004/QTD000004.cc.tsv.gz	ENSG00000182196.grp_2.contained.ENST00000315580	12	122528867	GT	G	chr12_122528867_GT_G	43	0.285714	0.431587	0.157154	0.198649	INDEL	48	168	0.90677	ENSG00000182196.contained	ENSG00000182196	0.876	rs398077020
QTS000001	ftp://ftp.ebi.ac.uk/pub/databases/spot/eQTL/sumstats/QTS000001/QTD000004/QTD000004.cc.tsv.gz	ENSG00000182196.grp_2.contained.ENST00000315580	12	122528867	GT	G	chr12_122528867_GT_G	43	0.285714	0.431587	0.157154	0.198649	INDEL	48	168	0.90677	ENSG00000182196.contained	ENSG00000182196	0.876	rs398021439
QTS000001	ftp://ftp.ebi.ac.uk/pub/databases/spot/eQTL/sumstats/QTS000001/QTD000004/QTD000004.cc.tsv.gz	ENSG00000276045.grp_2.downstream.ENST00000646827	12	122528867	GT	G	chr12_122528867_GT_G	43	0.285714	0.715087	-0.070012	0.19101	INDEL	48	168	0.90677	ENSG00000276045.downstream	ENSG00000276045	166.288	rs34881218
QTS000001	ftp://ftp.ebi.ac.uk/pub/databases/spot/eQTL/sumstats/QTS000001/QTD000004/QTD000004.cc.tsv.gz	ENSG00000276045.grp_2.downstream.ENST00000646827	12	122528867	GT	G	chr12_122528867_GT_G	43	0.285714	0.715087	-0.070012	0.19101	INDEL	48	168	0.90677	ENSG00000276045.downstream	ENSG00000276045	166.288	rs398077020
QTS000001	ftp://ftp.ebi.ac.uk/pub/databases/spot/eQTL/sumstats/QTS000001/QTD000004/QTD000004.cc.tsv.gz	ENSG00000276045.grp_2.downstream.ENST00000646827	12	122528867	GT	G	chr12_122528867_GT_G	43	0.285714	0.715087	-0.070012	0.19101	INDEL	48	168	0.90677	ENSG00000276045.downstream	ENSG00000276045	166.288	rs398021439
QTS000001	ftp://ftp.ebi.ac.uk/pub/databases/spot/eQTL/sumstats/QTS000001/QTD000004/QTD000004.cc.tsv.gz	ENSG00000139719.grp_2.downstream.ENST00000643696	12	122532037	G	GT	chr12_122532037_G_GT	45	0.297619	0.203651	-0.21258	0.16564	INDEL	50	168	0.87776	ENSG00000139719.downstream	ENSG00000139719	16.263	rs565344697
QTS000001	ftp://ftp.ebi.ac.uk/pub/databases/spot/eQTL/sumstats/QTS000001/QTD000004/QTD000004.cc.tsv.gz	ENSG00000139719.grp_2.downstream.ENST00000643696	12	122532037	G	GT	chr12_122532037_G_GT	45	0.297619	0.203651	-0.21258	0.16564	INDEL	50	168	0.87776	ENSG00000139719.downstream	ENSG00000139719	16.263	rs71085818
QTS000001	ftp://ftp.ebi.ac.uk/pub/databases/spot/eQTL/sumstats/QTS000001/QTD000004/QTD000004.cc.tsv.gz	ENSG00000182196.grp_2.contained.ENSG00000182196_CAGE1	12	122532037	G	GT	chr12_122532037_G_GT	45	0.297619	0.253509	0.210829	0.183094	INDEL	50	168	0.87776	ENSG00000182196.contained	ENSG00000182196	0.876	rs565344697
QTS000001	ftp://ftp.ebi.ac.uk/pub/databases/spot/eQTL/sumstats/QTS000001/QTD000004/QTD000004.cc.tsv.gz	ENSG00000182196.grp_2.contained.ENSG00000182196_CAGE1	12	122532037	G	GT	chr12_122532037_G_GT	45	0.297619	0.253509	0.210829	0.183094	INDEL	50	168	0.87776	ENSG00000182196.contained	ENSG00000182196	0.876	rs71085818
QTS000001	ftp://ftp.ebi.ac.uk/pub/databases/spot/eQTL/sumstats/QTS000001/QTD000004/QTD000004.cc.tsv.gz	ENSG00000182196.grp_2.contained.ENST00000315580	12	122532037	G	GT	chr12_122532037_G_GT	45	0.297619	0.607247	0.103608	0.200647	INDEL	50	168	0.87776	ENSG00000182196.contained	ENSG00000182196	0.876	rs565344697
QTS000001	ftp://ftp.ebi.ac.uk/pub/databases/spot/eQTL/sumstats/QTS000001/QTD000004/QTD000004.cc.tsv.gz	ENSG00000182196.grp_2.contained.ENST00000315580	12	122532037	G	GT	chr12_122532037_G_GT	45	0.297619	0.607247	0.103608	0.200647	INDEL	50	168	0.87776	ENSG00000182196.contained	ENSG00000182196	0.876	rs71085818
QTS000001	ftp://ftp.ebi.ac.uk/pub/databases/spot/eQTL/sumstats/QTS000001/QTD000004/QTD000004.cc.tsv.gz	ENSG00000276045.grp_2.downstream.ENST00000646827	12	122532037	G	GT	chr12_122532037_G_GT	45	0.297619	0.699198	-0.0746586	0.192411	INDEL	50	168	0.87776	ENSG00000276045.downstream	ENSG00000276045	166.288	rs565344697
QTS000001	ftp://ftp.ebi.ac.uk/pub/databases/spot/eQTL/sumstats/QTS000001/QTD000004/QTD000004.cc.tsv.gz	ENSG00000276045.grp_2.downstream.ENST00000646827	12	122532037	G	GT	chr12_122532037_G_GT	45	0.297619	0.699198	-0.0746586	0.192411	INDEL	50	168	0.87776	ENSG00000276045.downstream	ENSG00000276045	166.288	rs71085818
QTS000001	ftp://ftp.ebi.ac.uk/pub/databases/spot/eQTL/sumstats/QTS000001/QTD000004/QTD000004.cc.tsv.gz	ENSG00000139719.grp_2.downstream.ENST00000643696	12	122532191	G	A	chr12_122532191_G_A	45	0.315476	0.780174	0.0433108	0.154579	SNP	53	168	0.88811	ENSG00000139719.downstream	ENSG00000139719	16.263	rs11058602
QTS000001	ftp://ftp.ebi.ac.uk/pub/databases/spot/eQTL/sumstats/QTS000001/QTD000004/QTD000004.cc.tsv.gz	ENSG00000182196.grp_2.contained.ENSG00000182196_CAGE1	12	122532191	G	A	chr12_122532191_G_A	45	0.315476	0.708792	-0.0639049	0.170402	SNP	53	168	0.88811	ENSG00000182196.contained	ENSG00000182196	0.876	rs11058602
QTS000001	ftp://ftp.ebi.ac.uk/pub/databases/spot/eQTL/sumstats/QTS000001/QTD000004/QTD000004.cc.tsv.gz	ENSG00000182196.grp_2.contained.ENST00000315580	12	122532191	G	A	chr12_122532191_G_A	45	0.315476	0.984168	-0.00369469	0.185515	SNP	53	168	0.88811	ENSG00000182196.contained	ENSG00000182196	0.876	rs11058602
QTS000001	ftp://ftp.ebi.ac.uk/pub/databases/spot/eQTL/sumstats/QTS000001/QTD000004/QTD000004.cc.tsv.gz	ENSG00000276045.grp_2.downstream.ENST00000646827	12	122532191	G	A	chr12_122532191_G_A	45	0.315476	0.419962	0.143533	0.176909	SNP	53	168	0.88811	ENSG00000276045.downstream	ENSG00000276045	166.288	rs11058602
QTS000001	ftp://ftp.ebi.ac.uk/pub/databases/spot/eQTL/sumstats/QTS000001/QTD000004/QTD000004.cc.tsv.gz	ENSG00000139719.grp_2.downstream.ENST00000643696	12	122532206	CT	C	chr12_122532206_CT_C	45	0.315476	0.833749	0.0340031	0.161388	INDEL	53	168	0.83451	ENSG00000139719.downstream	ENSG00000139719	16.263	rs1279442544
QTS000001	ftp://ftp.ebi.ac.uk/pub/databases/spot/eQTL/sumstats/QTS000001/QTD000004/QTD000004.cc.tsv.gz	ENSG00000139719.grp_2.downstream.ENST00000643696	12	122532206	CT	C	chr12_122532206_CT_C	45	0.315476	0.833749	0.0340031	0.161388	INDEL	53	168	0.83451	ENSG00000139719.downstream	ENSG00000139719	16.263	rs139344183
QTS000001	ftp://ftp.ebi.ac.uk/pub/databases/spot/eQTL/sumstats/QTS000001/QTD000004/QTD000004.cc.tsv.gz	ENSG00000182196.grp_2.contained.ENSG00000182196_CAGE1	12	122532206	CT	C	chr12_122532206_CT_C	45	0.315476	0.71155	-0.0660426	0.177867	INDEL	53	168	0.83451	ENSG00000182196.contained	ENSG00000182196	0.876	rs1279442544
QTS000001	ftp://ftp.ebi.ac.uk/pub/databases/spot/eQTL/sumstats/QTS000001/QTD000004/QTD000004.cc.tsv.gz	ENSG00000182196.grp_2.contained.ENSG00000182196_CAGE1	12	122532206	CT	C	chr12_122532206_CT_C	45	0.315476	0.71155	-0.0660426	0.177867	INDEL	53	168	0.83451	ENSG00000182196.contained	ENSG00000182196	0.876	rs139344183
QTS000001	ftp://ftp.ebi.ac.uk/pub/databases/spot/eQTL/sumstats/QTS000001/QTD000004/QTD000004.cc.tsv.gz	ENSG00000182196.grp_2.contained.ENST00000315580	12	122532206	CT	C	chr12_122532206_CT_C	45	0.315476	0.963697	-0.00884537	0.193636	INDEL	53	168	0.83451	ENSG00000182196.contained	ENSG00000182196	0.876	rs1279442544
QTS000001	ftp://ftp.ebi.ac.uk/pub/databases/spot/eQTL/sumstats/QTS000001/QTD000004/QTD000004.cc.tsv.gz	ENSG00000182196.grp_2.contained.ENST00000315580	12	122532206	CT	C	chr12_122532206_CT_C	45	0.315476	0.963697	-0.00884537	0.193636	INDEL	53	168	0.83451	ENSG00000182196.contained	ENSG00000182196	0.876	rs139344183
QTS000001	ftp://ftp.ebi.ac.uk/pub/databases/spot/eQTL/sumstats/QTS000001/QTD000004/QTD000004.cc.tsv.gz	ENSG00000276045.grp_2.downstream.ENST00000646827	12	122532206	CT	C	chr12_122532206_CT_C	45	0.315476	0.43572	0.144817	0.184714	INDEL	53	168	0.83451	ENSG00000276045.downstream	ENSG00000276045	166.288	rs1279442544
QTS000001	ftp://ftp.ebi.ac.uk/pub/databases/spot/eQTL/sumstats/QTS000001/QTD000004/QTD000004.cc.tsv.gz	ENSG00000276045.grp_2.downstream.ENST00000646827	12	122532206	CT	C	chr12_122532206_CT_C	45	0.315476	0.43572	0.144817	0.184714	INDEL	53	168	0.83451	ENSG00000276045.downstream	ENSG00000276045	166.288	rs139344183
QTS000001	ftp://ftp.ebi.ac.uk/pub/databases/spot/eQTL/sumstats/QTS000001/QTD000004/QTD000004.cc.tsv.gz	ENSG00000139719.grp_2.downstream.ENST00000643696	12	122532234	A	G	chr12_122532234_A_G	54	0.39881	0.13262	-0.22083	0.145107	SNP	67	168	0.91433	ENSG00000139719.downstream	ENSG00000139719	16.263	rs11058603
QTS000001	ftp://ftp.ebi.ac.uk/pub/databases/spot/eQTL/sumstats/QTS000001/QTD000004/QTD000004.cc.tsv.gz	ENSG00000182196.grp_2.contained.ENSG00000182196_CAGE1	12	122532234	A	G	chr12_122532234_A_G	54	0.39881	0.203269	0.206525	0.160785	SNP	67	168	0.91433	ENSG00000182196.contained	ENSG00000182196	0.876	rs11058603
QTS000001	ftp://ftp.ebi.ac.uk/pub/databases/spot/eQTL/sumstats/QTS000001/QTD000004/QTD000004.cc.tsv.gz	ENSG00000182196.grp_2.contained.ENST00000315580	12	122532234	A	G	chr12_122532234_A_G	54	0.39881	0.154274	-0.251127	0.174344	SNP	67	168	0.91433	ENSG00000182196.contained	ENSG00000182196	0.876	rs11058603
QTS000001	ftp://ftp.ebi.ac.uk/pub/databases/spot/eQTL/sumstats/QTS000001/QTD000004/QTD000004.cc.tsv.gz	ENSG00000276045.grp_2.downstream.ENST00000646827	12	122532234	A	G	chr12_122532234_A_G	54	0.39881	0.525482	-0.107876	0.169042	SNP	67	168	0.91433	ENSG00000276045.downstream	ENSG00000276045	166.288	rs11058603
QTS000001	ftp://ftp.ebi.ac.uk/pub/databases/spot/eQTL/sumstats/QTS000001/QTD000004/QTD000004.cc.tsv.gz	ENSG00000139719.grp_2.downstream.ENST00000643696	12	122533312	G	A	chr12_122533312_G_A	18	0.113095	0.552192	-0.13156	0.220219	SNP	19	168	0.97106	ENSG00000139719.downstream	ENSG00000139719	16.263	rs11833514
QTS000001	ftp://ftp.ebi.ac.uk/pub/databases/spot/eQTL/sumstats/QTS000001/QTD000004/QTD000004.cc.tsv.gz	ENSG00000182196.grp_2.contained.ENSG00000182196_CAGE1	12	122533312	G	A	chr12_122533312_G_A	18	0.113095	0.637851	0.114938	0.243103	SNP	19	168	0.97106	ENSG00000182196.contained	ENSG00000182196	0.876	rs11833514
QTS000001	ftp://ftp.ebi.ac.uk/pub/databases/spot/eQTL/sumstats/QTS000001/QTD000004/QTD000004.cc.tsv.gz	ENSG00000182196.grp_2.contained.ENST00000315580	12	122533312	G	A	chr12_122533312_G_A	18	0.113095	0.00109429	-0.83508	0.245	SNP	19	168	0.97106	ENSG00000182196.contained	ENSG00000182196	0.876	rs11833514
QTS000001	ftp://ftp.ebi.ac.uk/pub/databases/spot/eQTL/sumstats/QTS000001/QTD000004/QTD000004.cc.tsv.gz	ENSG00000276045.grp_2.downstream.ENST00000646827	12	122533312	G	A	chr12_122533312_G_A	18	0.113095	0.631232	-0.122133	0.253313	SNP	19	168	0.97106	ENSG00000276045.downstream	ENSG00000276045	166.288	rs11833514
QTS000001	ftp://ftp.ebi.ac.uk/pub/databases/spot/eQTL/sumstats/QTS000001/QTD000004/QTD000004.cc.tsv.gz	ENSG00000139719.grp_2.downstream.ENST00000643696	12	122533928	T	C	chr12_122533928_T_C	16	0.0952381	0.055312	0.484439	0.248505	SNP	16	168	0.72554	ENSG00000139719.downstream	ENSG00000139719	16.263	rs11615433
QTS000001	ftp://ftp.ebi.ac.uk/pub/databases/spot/eQTL/sumstats/QTS000001/QTD000004/QTD000004.cc.tsv.gz	ENSG00000182196.grp_2.contained.ENSG00000182196_CAGE1	12	122533928	T	C	chr12_122533928_T_C	16	0.0952381	0.185662	0.371558	0.277935	SNP	16	168	0.72554	ENSG00000182196.contained	ENSG00000182196	0.876	rs11615433
QTS000001	ftp://ftp.ebi.ac.uk/pub/databases/spot/eQTL/sumstats/QTS000001/QTD000004/QTD000004.cc.tsv.gz	ENSG00000182196.grp_2.contained.ENST00000315580	12	122533928	T	C	chr12_122533928_T_C	16	0.0952381	0.99859	0.000542834	0.306168	SNP	16	168	0.72554	ENSG00000182196.contained	ENSG00000182196	0.876	rs11615433
QTS000001	ftp://ftp.ebi.ac.uk/pub/databases/spot/eQTL/sumstats/QTS000001/QTD000004/QTD000004.cc.tsv.gz	ENSG00000276045.grp_2.downstream.ENST00000646827	12	122533928	T	C	chr12_122533928_T_C	16	0.0952381	0.634654	-0.139788	0.29287	SNP	16	168	0.72554	ENSG00000276045.downstream	ENSG00000276045	166.288	rs11615433
QTS000001	ftp://ftp.ebi.ac.uk/pub/databases/spot/eQTL/sumstats/QTS000001/QTD000004/QTD000004.cc.tsv.gz	ENSG00000139719.grp_2.downstream.ENST00000643696	12	122534215	A	G	chr12_122534215_A_G	43	0.285714	0.227238	-0.199534	0.163773	SNP	48	168	0.90333	ENSG00000139719.downstream	ENSG00000139719	16.263	rs11058607
QTS000001	ftp://ftp.ebi.ac.uk/pub/databases/spot/eQTL/sumstats/QTS000001/QTD000004/QTD000004.cc.tsv.gz	ENSG00000182196.grp_2.contained.ENSG00000182196_CAGE1	12	122534215	A	G	chr12_122534215_A_G	43	0.285714	0.285896	0.194708	0.181039	SNP	48	168	0.90333	ENSG00000182196.contained	ENSG00000182196	0.876	rs11058607
QTS000001	ftp://ftp.ebi.ac.uk/pub/databases/spot/eQTL/sumstats/QTS000001/QTD000004/QTD000004.cc.tsv.gz	ENSG00000182196.grp_2.contained.ENST00000315580	12	122534215	A	G	chr12_122534215_A_G	43	0.285714	0.420036	0.160294	0.197599	SNP	48	168	0.90333	ENSG00000182196.contained	ENSG00000182196	0.876	rs11058607
QTS000001	ftp://ftp.ebi.ac.uk/pub/databases/spot/eQTL/sumstats/QTS000001/QTD000004/QTD000004.cc.tsv.gz	ENSG00000276045.grp_2.downstream.ENST00000646827	12	122534215	A	G	chr12_122534215_A_G	43	0.285714	0.736529	-0.0642091	0.190072	SNP	48	168	0.90333	ENSG00000276045.downstream	ENSG00000276045	166.288	rs11058607
QTS000001	ftp://ftp.ebi.ac.uk/pub/databases/spot/eQTL/sumstats/QTS000001/QTD000004/QTD000004.cc.tsv.gz	ENSG00000139719.grp_2.downstream.ENST00000643696	12	122534347	T	G	chr12_122534347_T_G	39	0.279762	0.218948	-0.188902	0.152264	SNP	121	168	0.87326	ENSG00000139719.downstream	ENSG00000139719	16.263	rs10734924
QTS000001	ftp://ftp.ebi.ac.uk/pub/databases/spot/eQTL/sumstats/QTS000001/QTD000004/QTD000004.cc.tsv.gz	ENSG00000182196.grp_2.contained.ENSG00000182196_CAGE1	12	122534347	T	G	chr12_122534347_T_G	39	0.279762	0.367263	0.153183	0.168783	SNP	121	168	0.87326	ENSG00000182196.contained	ENSG00000182196	0.876	rs10734924
QTS000001	ftp://ftp.ebi.ac.uk/pub/databases/spot/eQTL/sumstats/QTS000001/QTD000004/QTD000004.cc.tsv.gz	ENSG00000182196.grp_2.contained.ENST00000315580	12	122534347	T	G	chr12_122534347_T_G	39	0.279762	0.110675	-0.292903	0.181261	SNP	121	168	0.87326	ENSG00000182196.contained	ENSG00000182196	0.876	rs10734924
QTS000001	ftp://ftp.ebi.ac.uk/pub/databases/spot/eQTL/sumstats/QTS000001/QTD000004/QTD000004.cc.tsv.gz	ENSG00000276045.grp_2.downstream.ENST00000646827	12	122534347	T	G	chr12_122534347_T_G	39	0.279762	0.791376	0.0469601	0.17684	SNP	121	168	0.87326	ENSG00000276045.downstream	ENSG00000276045	166.288	rs10734924
QTS000001	ftp://ftp.ebi.ac.uk/pub/databases/spot/eQTL/sumstats/QTS000001/QTD000004/QTD000004.cc.tsv.gz	ENSG00000139719.grp_2.downstream.ENST00000643696	12	122535388	C	T	chr12_122535388_C_T	43	0.285714	0.248229	-0.193148	0.165863	SNP	48	168	0.88615	ENSG00000139719.downstream	ENSG00000139719	16.263	rs7485035
QTS000001	ftp://ftp.ebi.ac.uk/pub/databases/spot/eQTL/sumstats/QTS000001/QTD000004/QTD000004.cc.tsv.gz	ENSG00000182196.grp_2.contained.ENSG00000182196_CAGE1	12	122535388	C	T	chr12_122535388_C_T	43	0.285714	0.2961	0.192922	0.183245	SNP	48	168	0.88615	ENSG00000182196.contained	ENSG00000182196	0.876	rs7485035
QTS000001	ftp://ftp.ebi.ac.uk/pub/databases/spot/eQTL/sumstats/QTS000001/QTD000004/QTD000004.cc.tsv.gz	ENSG00000182196.grp_2.contained.ENST00000315580	12	122535388	C	T	chr12_122535388_C_T	43	0.285714	0.415274	0.16385	0.199918	SNP	48	168	0.88615	ENSG00000182196.contained	ENSG00000182196	0.876	rs7485035
QTS000001	ftp://ftp.ebi.ac.uk/pub/databases/spot/eQTL/sumstats/QTS000001/QTD000004/QTD000004.cc.tsv.gz	ENSG00000276045.grp_2.downstream.ENST00000646827	12	122535388	C	T	chr12_122535388_C_T	43	0.285714	0.716519	-0.0701125	0.192296	SNP	48	168	0.88615	ENSG00000276045.downstream	ENSG00000276045	166.288	rs7485035
QTS000001	ftp://ftp.ebi.ac.uk/pub/databases/spot/eQTL/sumstats/QTS000001/QTD000004/QTD000004.cc.tsv.gz	ENSG00000139719.grp_2.downstream.ENST00000643696	12	122536276	G	A	chr12_122536276_G_A	43	0.285714	0.223905	-0.203143	0.165529	SNP	48	168	0.89947	ENSG00000139719.downstream	ENSG00000139719	16.263	rs7977922
QTS000001	ftp://ftp.ebi.ac.uk/pub/databases/spot/eQTL/sumstats/QTS000001/QTD000004/QTD000004.cc.tsv.gz	ENSG00000182196.grp_2.contained.ENSG00000182196_CAGE1	12	122536276	G	A	chr12_122536276_G_A	43	0.285714	0.291753	0.194469	0.183045	SNP	48	168	0.89947	ENSG00000182196.contained	ENSG00000182196	0.876	rs7977922
QTS000001	ftp://ftp.ebi.ac.uk/pub/databases/spot/eQTL/sumstats/QTS000001/QTD000004/QTD000004.cc.tsv.gz	ENSG00000182196.grp_2.contained.ENST00000315580	12	122536276	G	A	chr12_122536276_G_A	43	0.285714	0.451201	0.151444	0.199869	SNP	48	168	0.89947	ENSG00000182196.contained	ENSG00000182196	0.876	rs7977922
QTS000001	ftp://ftp.ebi.ac.uk/pub/databases/spot/eQTL/sumstats/QTS000001/QTD000004/QTD000004.cc.tsv.gz	ENSG00000276045.grp_2.downstream.ENST00000646827	12	122536276	G	A	chr12_122536276_G_A	43	0.285714	0.710379	-0.0716326	0.192105	SNP	48	168	0.89947	ENSG00000276045.downstream	ENSG00000276045	166.288	rs7977922
QTS000001	ftp://ftp.ebi.ac.uk/pub/databases/spot/eQTL/sumstats/QTS000001/QTD000004/QTD000004.cc.tsv.gz	ENSG00000139719.grp_2.downstream.ENST00000643696	12	122536469	G	A	chr12_122536469_G_A	18	0.113095	0.554726	-0.129412	0.218015	SNP	19	168	0.98345	ENSG00000139719.downstream	ENSG00000139719	16.263	rs113989486
QTS000001	ftp://ftp.ebi.ac.uk/pub/databases/spot/eQTL/sumstats/QTS000001/QTD000004/QTD000004.cc.tsv.gz	ENSG00000182196.grp_2.contained.ENSG00000182196_CAGE1	12	122536469	G	A	chr12_122536469_G_A	18	0.113095	0.637003	0.114071	0.24066	SNP	19	168	0.98345	ENSG00000182196.contained	ENSG00000182196	0.876	rs113989486
QTS000001	ftp://ftp.ebi.ac.uk/pub/databases/spot/eQTL/sumstats/QTS000001/QTD000004/QTD000004.cc.tsv.gz	ENSG00000182196.grp_2.contained.ENST00000315580	12	122536469	G	A	chr12_122536469_G_A	18	0.113095	0.00109971	-0.826369	0.242556	SNP	19	168	0.98345	ENSG00000182196.contained	ENSG00000182196	0.876	rs113989486
QTS000001	ftp://ftp.ebi.ac.uk/pub/databases/spot/eQTL/sumstats/QTS000001/QTD000004/QTD000004.cc.tsv.gz	ENSG00000276045.grp_2.downstream.ENST00000646827	12	122536469	G	A	chr12_122536469_G_A	18	0.113095	0.625231	-0.123033	0.250755	SNP	19	168	0.98345	ENSG00000276045.downstream	ENSG00000276045	166.288	rs113989486
QTS000001	ftp://ftp.ebi.ac.uk/pub/databases/spot/eQTL/sumstats/QTS000001/QTD000004/QTD000004.cc.tsv.gz	ENSG00000139719.grp_2.downstream.ENST00000643696	12	122536474	G	A	chr12_122536474_G_A	45	0.315476	0.722936	0.0547139	0.153696	SNP	53	168	0.88992	ENSG00000139719.downstream	ENSG00000139719	16.263	rs12370850
QTS000001	ftp://ftp.ebi.ac.uk/pub/databases/spot/eQTL/sumstats/QTS000001/QTD000004/QTD000004.cc.tsv.gz	ENSG00000182196.grp_2.contained.ENSG00000182196_CAGE1	12	122536474	G	A	chr12_122536474_G_A	45	0.315476	0.697301	-0.066195	0.169473	SNP	53	168	0.88992	ENSG00000182196.contained	ENSG00000182196	0.876	rs12370850
QTS000001	ftp://ftp.ebi.ac.uk/pub/databases/spot/eQTL/sumstats/QTS000001/QTD000004/QTD000004.cc.tsv.gz	ENSG00000182196.grp_2.contained.ENST00000315580	12	122536474	G	A	chr12_122536474_G_A	45	0.315476	0.968888	0.00722293	0.184518	SNP	53	168	0.88992	ENSG00000182196.contained	ENSG00000182196	0.876	rs12370850
QTS000001	ftp://ftp.ebi.ac.uk/pub/databases/spot/eQTL/sumstats/QTS000001/QTD000004/QTD000004.cc.tsv.gz	ENSG00000276045.grp_2.downstream.ENST00000646827	12	122536474	G	A	chr12_122536474_G_A	45	0.315476	0.410389	0.145708	0.175925	SNP	53	168	0.88992	ENSG00000276045.downstream	ENSG00000276045	166.288	rs12370850
QTS000001	ftp://ftp.ebi.ac.uk/pub/databases/spot/eQTL/sumstats/QTS000001/QTD000004/QTD000004.cc.tsv.gz	ENSG00000139719.grp_2.downstream.ENST00000643696	12	122537976	T	TA	chr12_122537976_T_TA	43	0.285714	0.247875	-0.193283	0.165853	INDEL	48	168	0.88627	ENSG00000139719.downstream	ENSG00000139719	16.263	rs150564653
QTS000001	ftp://ftp.ebi.ac.uk/pub/databases/spot/eQTL/sumstats/QTS000001/QTD000004/QTD000004.cc.tsv.gz	ENSG00000182196.grp_2.contained.ENSG00000182196_CAGE1	12	122537976	T	TA	chr12_122537976_T_TA	43	0.285714	0.295836	0.193019	0.183236	INDEL	48	168	0.88627	ENSG00000182196.contained	ENSG00000182196	0.876	rs150564653
QTS000001	ftp://ftp.ebi.ac.uk/pub/databases/spot/eQTL/sumstats/QTS000001/QTD000004/QTD000004.cc.tsv.gz	ENSG00000182196.grp_2.contained.ENST00000315580	12	122537976	T	TA	chr12_122537976_T_TA	43	0.285714	0.415528	0.163755	0.199911	INDEL	48	168	0.88627	ENSG00000182196.contained	ENSG00000182196	0.876	rs150564653
QTS000001	ftp://ftp.ebi.ac.uk/pub/databases/spot/eQTL/sumstats/QTS000001/QTD000004/QTD000004.cc.tsv.gz	ENSG00000276045.grp_2.downstream.ENST00000646827	12	122537976	T	TA	chr12_122537976_T_TA	43	0.285714	0.71655	-0.0701017	0.192288	INDEL	48	168	0.88627	ENSG00000276045.downstream	ENSG00000276045	166.288	rs150564653
QTS000001	ftp://ftp.ebi.ac.uk/pub/databases/spot/eQTL/sumstats/QTS000001/QTD000004/QTD000004.cc.tsv.gz	ENSG00000139719.grp_2.downstream.ENST00000643696	12	122539785	C	CT	chr12_122539785_C_CT	43	0.285714	0.244866	-0.194601	0.165913	INDEL	48	168	0.88655	ENSG00000139719.downstream	ENSG00000139719	16.263	rs764729433
QTS000001	ftp://ftp.ebi.ac.uk/pub/databases/spot/eQTL/sumstats/QTS000001/QTD000004/QTD000004.cc.tsv.gz	ENSG00000139719.grp_2.downstream.ENST00000643696	12	122539785	C	CT	chr12_122539785_C_CT	43	0.285714	0.244866	-0.194601	0.165913	INDEL	48	168	0.88655	ENSG00000139719.downstream	ENSG00000139719	16.263	rs35303600
QTS000001	ftp://ftp.ebi.ac.uk/pub/databases/spot/eQTL/sumstats/QTS000001/QTD000004/QTD000004.cc.tsv.gz	ENSG00000139719.grp_2.downstream.ENST00000643696	12	122539785	C	CT	chr12_122539785_C_CT	43	0.285714	0.244866	-0.194601	0.165913	INDEL	48	168	0.88655	ENSG00000139719.downstream	ENSG00000139719	16.263	rs397790093
QTS000001	ftp://ftp.ebi.ac.uk/pub/databases/spot/eQTL/sumstats/QTS000001/QTD000004/QTD000004.cc.tsv.gz	ENSG00000182196.grp_2.contained.ENSG00000182196_CAGE1	12	122539785	C	CT	chr12_122539785_C_CT	43	0.285714	0.290929	0.19507	0.183295	INDEL	48	168	0.88655	ENSG00000182196.contained	ENSG00000182196	0.876	rs764729433
QTS000001	ftp://ftp.ebi.ac.uk/pub/databases/spot/eQTL/sumstats/QTS000001/QTD000004/QTD000004.cc.tsv.gz	ENSG00000182196.grp_2.contained.ENSG00000182196_CAGE1	12	122539785	C	CT	chr12_122539785_C_CT	43	0.285714	0.290929	0.19507	0.183295	INDEL	48	168	0.88655	ENSG00000182196.contained	ENSG00000182196	0.876	rs35303600
QTS000001	ftp://ftp.ebi.ac.uk/pub/databases/spot/eQTL/sumstats/QTS000001/QTD000004/QTD000004.cc.tsv.gz	ENSG00000182196.grp_2.contained.ENSG00000182196_CAGE1	12	122539785	C	CT	chr12_122539785_C_CT	43	0.285714	0.290929	0.19507	0.183295	INDEL	48	168	0.88655	ENSG00000182196.contained	ENSG00000182196	0.876	rs397790093
QTS000001	ftp://ftp.ebi.ac.uk/pub/databases/spot/eQTL/sumstats/QTS000001/QTD000004/QTD000004.cc.tsv.gz	ENSG00000182196.grp_2.contained.ENST00000315580	12	122539785	C	CT	chr12_122539785_C_CT	43	0.285714	0.418792	0.162696	0.200022	INDEL	48	168	0.88655	ENSG00000182196.contained	ENSG00000182196	0.876	rs764729433
QTS000001	ftp://ftp.ebi.ac.uk/pub/databases/spot/eQTL/sumstats/QTS000001/QTD000004/QTD000004.cc.tsv.gz	ENSG00000182196.grp_2.contained.ENST00000315580	12	122539785	C	CT	chr12_122539785_C_CT	43	0.285714	0.418792	0.162696	0.200022	INDEL	48	168	0.88655	ENSG00000182196.contained	ENSG00000182196	0.876	rs35303600
QTS000001	ftp://ftp.ebi.ac.uk/pub/databases/spot/eQTL/sumstats/QTS000001/QTD000004/QTD000004.cc.tsv.gz	ENSG00000182196.grp_2.contained.ENST00000315580	12	122539785	C	CT	chr12_122539785_C_CT	43	0.285714	0.418792	0.162696	0.200022	INDEL	48	168	0.88655	ENSG00000182196.contained	ENSG00000182196	0.876	rs397790093
QTS000001	ftp://ftp.ebi.ac.uk/pub/databases/spot/eQTL/sumstats/QTS000001/QTD000004/QTD000004.cc.tsv.gz	ENSG00000276045.grp_2.downstream.ENST00000646827	12	122539785	C	CT	chr12_122539785_C_CT	43	0.285714	0.724059	-0.0681993	0.192391	INDEL	48	168	0.88655	ENSG00000276045.downstream	ENSG00000276045	166.288	rs764729433
QTS000001	ftp://ftp.ebi.ac.uk/pub/databases/spot/eQTL/sumstats/QTS000001/QTD000004/QTD000004.cc.tsv.gz	ENSG00000276045.grp_2.downstream.ENST00000646827	12	122539785	C	CT	chr12_122539785_C_CT	43	0.285714	0.724059	-0.0681993	0.192391	INDEL	48	168	0.88655	ENSG00000276045.downstream	ENSG00000276045	166.288	rs35303600
QTS000001	ftp://ftp.ebi.ac.uk/pub/databases/spot/eQTL/sumstats/QTS000001/QTD000004/QTD000004.cc.tsv.gz	ENSG00000276045.grp_2.downstream.ENST00000646827	12	122539785	C	CT	chr12_122539785_C_CT	43	0.285714	0.724059	-0.0681993	0.192391	INDEL	48	168	0.88655	ENSG00000276045.downstream	ENSG00000276045	166.288	rs397790093
QTS000001	ftp://ftp.ebi.ac.uk/pub/databases/spot/eQTL/sumstats/QTS000001/QTD000004/QTD000004.cc.tsv.gz	ENSG00000139719.grp_2.downstream.ENST00000643696	12	122539929	G	T	chr12_122539929_G_T	16	0.0952381	0.584879	0.146597	0.267097	SNP	16	168	0.81425	ENSG00000139719.downstream	ENSG00000139719	16.263	rs147730268
QTS000001	ftp://ftp.ebi.ac.uk/pub/databases/spot/eQTL/sumstats/QTS000001/QTD000004/QTD000004.cc.tsv.gz	ENSG00000182196.grp_2.contained.ENSG00000182196_CAGE1	12	122539929	G	T	chr12_122539929_G_T	16	0.0952381	0.370671	-0.264462	0.293489	SNP	16	168	0.81425	ENSG00000182196.contained	ENSG00000182196	0.876	rs147730268
QTS000001	ftp://ftp.ebi.ac.uk/pub/databases/spot/eQTL/sumstats/QTS000001/QTD000004/QTD000004.cc.tsv.gz	ENSG00000182196.grp_2.contained.ENST00000315580	12	122539929	G	T	chr12_122539929_G_T	16	0.0952381	0.0450015	0.636591	0.311787	SNP	16	168	0.81425	ENSG00000182196.contained	ENSG00000182196	0.876	rs147730268
QTS000001	ftp://ftp.ebi.ac.uk/pub/databases/spot/eQTL/sumstats/QTS000001/QTD000004/QTD000004.cc.tsv.gz	ENSG00000276045.grp_2.downstream.ENST00000646827	12	122539929	G	T	chr12_122539929_G_T	16	0.0952381	0.792948	-0.0810207	0.307475	SNP	16	168	0.81425	ENSG00000276045.downstream	ENSG00000276045	166.288	rs147730268
QTS000001	ftp://ftp.ebi.ac.uk/pub/databases/spot/eQTL/sumstats/QTS000001/QTD000004/QTD000004.cc.tsv.gz	ENSG00000139719.grp_2.downstream.ENST00000643696	12	122540998	G	A	chr12_122540998_G_A	45	0.315476	0.723256	0.0546708	0.15376	SNP	53	168	0.88993	ENSG00000139719.downstream	ENSG00000139719	16.263	rs10847141
QTS000001	ftp://ftp.ebi.ac.uk/pub/databases/spot/eQTL/sumstats/QTS000001/QTD000004/QTD000004.cc.tsv.gz	ENSG00000182196.grp_2.contained.ENSG00000182196_CAGE1	12	122540998	G	A	chr12_122540998_G_A	45	0.315476	0.698293	-0.0659946	0.169544	SNP	53	168	0.88993	ENSG00000182196.contained	ENSG00000182196	0.876	rs10847141
QTS000001	ftp://ftp.ebi.ac.uk/pub/databases/spot/eQTL/sumstats/QTS000001/QTD000004/QTD000004.cc.tsv.gz	ENSG00000182196.grp_2.contained.ENST00000315580	12	122540998	G	A	chr12_122540998_G_A	45	0.315476	0.967733	0.00749426	0.184594	SNP	53	168	0.88993	ENSG00000182196.contained	ENSG00000182196	0.876	rs10847141
QTS000001	ftp://ftp.ebi.ac.uk/pub/databases/spot/eQTL/sumstats/QTS000001/QTD000004/QTD000004.cc.tsv.gz	ENSG00000276045.grp_2.downstream.ENST00000646827	12	122540998	G	A	chr12_122540998_G_A	45	0.315476	0.410803	0.14564	0.175999	SNP	53	168	0.88993	ENSG00000276045.downstream	ENSG00000276045	166.288	rs10847141
QTS000001	ftp://ftp.ebi.ac.uk/pub/databases/spot/eQTL/sumstats/QTS000001/QTD000004/QTD000004.cc.tsv.gz	ENSG00000139719.grp_2.downstream.ENST00000643696	12	122541029	C	G	chr12_122541029_C_G	40	0.285714	0.23693	-0.181803	0.152383	SNP	120	168	0.8625	ENSG00000139719.downstream	ENSG00000139719	16.263	rs6489071
QTS000001	ftp://ftp.ebi.ac.uk/pub/databases/spot/eQTL/sumstats/QTS000001/QTD000004/QTD000004.cc.tsv.gz	ENSG00000182196.grp_2.contained.ENSG00000182196_CAGE1	12	122541029	C	G	chr12_122541029_C_G	40	0.285714	0.360278	0.15541	0.168747	SNP	120	168	0.8625	ENSG00000182196.contained	ENSG00000182196	0.876	rs6489071
QTS000001	ftp://ftp.ebi.ac.uk/pub/databases/spot/eQTL/sumstats/QTS000001/QTD000004/QTD000004.cc.tsv.gz	ENSG00000182196.grp_2.contained.ENST00000315580	12	122541029	C	G	chr12_122541029_C_G	40	0.285714	0.133672	-0.275673	0.181645	SNP	120	168	0.8625	ENSG00000182196.contained	ENSG00000182196	0.876	rs6489071
QTS000001	ftp://ftp.ebi.ac.uk/pub/databases/spot/eQTL/sumstats/QTS000001/QTD000004/QTD000004.cc.tsv.gz	ENSG00000276045.grp_2.downstream.ENST00000646827	12	122541029	C	G	chr12_122541029_C_G	40	0.285714	0.892845	0.0239173	0.1769	SNP	120	168	0.8625	ENSG00000276045.downstream	ENSG00000276045	166.288	rs6489071
QTS000001	ftp://ftp.ebi.ac.uk/pub/databases/spot/eQTL/sumstats/QTS000001/QTD000004/QTD000004.cc.tsv.gz	ENSG00000139719.grp_2.downstream.ENST00000643696	12	122541326	G	T	chr12_122541326_G_T	52	0.386905	0.171622	-0.200512	0.145155	SNP	65	168	0.8772	ENSG00000139719.downstream	ENSG00000139719	16.263	rs7969534
QTS000001	ftp://ftp.ebi.ac.uk/pub/databases/spot/eQTL/sumstats/QTS000001/QTD000004/QTD000004.cc.tsv.gz	ENSG00000182196.grp_2.contained.ENSG00000182196_CAGE1	12	122541326	G	T	chr12_122541326_G_T	52	0.386905	0.227592	0.195478	0.160567	SNP	65	168	0.8772	ENSG00000182196.contained	ENSG00000182196	0.876	rs7969534
QTS000001	ftp://ftp.ebi.ac.uk/pub/databases/spot/eQTL/sumstats/QTS000001/QTD000004/QTD000004.cc.tsv.gz	ENSG00000182196.grp_2.contained.ENST00000315580	12	122541326	G	T	chr12_122541326_G_T	52	0.386905	0.249477	-0.20301	0.174796	SNP	65	168	0.8772	ENSG00000182196.contained	ENSG00000182196	0.876	rs7969534
QTS000001	ftp://ftp.ebi.ac.uk/pub/databases/spot/eQTL/sumstats/QTS000001/QTD000004/QTD000004.cc.tsv.gz	ENSG00000276045.grp_2.downstream.ENST00000646827	12	122541326	G	T	chr12_122541326_G_T	52	0.386905	0.55631	-0.0997272	0.168683	SNP	65	168	0.8772	ENSG00000276045.downstream	ENSG00000276045	166.288	rs7969534
QTS000001	ftp://ftp.ebi.ac.uk/pub/databases/spot/eQTL/sumstats/QTS000001/QTD000004/QTD000004.cc.tsv.gz	ENSG00000139719.grp_2.downstream.ENST00000643696	12	122541660	CTCTT	C	chr12_122541660_CTCTT_C	45	0.315476	0.722539	0.0547971	0.1537	INDEL	53	168	0.89017	ENSG00000139719.downstream	ENSG00000139719	16.263	rs139792753
QTS000001	ftp://ftp.ebi.ac.uk/pub/databases/spot/eQTL/sumstats/QTS000001/QTD000004/QTD000004.cc.tsv.gz	ENSG00000139719.grp_2.downstream.ENST00000643696	12	122541660	CTCTT	C	chr12_122541660_CTCTT_C	45	0.315476	0.722539	0.0547971	0.1537	INDEL	53	168	0.89017	ENSG00000139719.downstream	ENSG00000139719	16.263	rs869294278
QTS000001	ftp://ftp.ebi.ac.uk/pub/databases/spot/eQTL/sumstats/QTS000001/QTD000004/QTD000004.cc.tsv.gz	ENSG00000182196.grp_2.contained.ENSG00000182196_CAGE1	12	122541660	CTCTT	C	chr12_122541660_CTCTT_C	45	0.315476	0.697153	-0.0662307	0.169477	INDEL	53	168	0.89017	ENSG00000182196.contained	ENSG00000182196	0.876	rs139792753
QTS000001	ftp://ftp.ebi.ac.uk/pub/databases/spot/eQTL/sumstats/QTS000001/QTD000004/QTD000004.cc.tsv.gz	ENSG00000182196.grp_2.contained.ENSG00000182196_CAGE1	12	122541660	CTCTT	C	chr12_122541660_CTCTT_C	45	0.315476	0.697153	-0.0662307	0.169477	INDEL	53	168	0.89017	ENSG00000182196.contained	ENSG00000182196	0.876	rs869294278
QTS000001	ftp://ftp.ebi.ac.uk/pub/databases/spot/eQTL/sumstats/QTS000001/QTD000004/QTD000004.cc.tsv.gz	ENSG00000182196.grp_2.contained.ENST00000315580	12	122541660	CTCTT	C	chr12_122541660_CTCTT_C	45	0.315476	0.968783	0.0072475	0.184522	INDEL	53	168	0.89017	ENSG00000182196.contained	ENSG00000182196	0.876	rs139792753
QTS000001	ftp://ftp.ebi.ac.uk/pub/databases/spot/eQTL/sumstats/QTS000001/QTD000004/QTD000004.cc.tsv.gz	ENSG00000182196.grp_2.contained.ENST00000315580	12	122541660	CTCTT	C	chr12_122541660_CTCTT_C	45	0.315476	0.968783	0.0072475	0.184522	INDEL	53	168	0.89017	ENSG00000182196.contained	ENSG00000182196	0.876	rs869294278
QTS000001	ftp://ftp.ebi.ac.uk/pub/databases/spot/eQTL/sumstats/QTS000001/QTD000004/QTD000004.cc.tsv.gz	ENSG00000276045.grp_2.downstream.ENST00000646827	12	122541660	CTCTT	C	chr12_122541660_CTCTT_C	45	0.315476	0.411102	0.145491	0.175932	INDEL	53	168	0.89017	ENSG00000276045.downstream	ENSG00000276045	166.288	rs139792753
QTS000001	ftp://ftp.ebi.ac.uk/pub/databases/spot/eQTL/sumstats/QTS000001/QTD000004/QTD000004.cc.tsv.gz	ENSG00000276045.grp_2.downstream.ENST00000646827	12	122541660	CTCTT	C	chr12_122541660_CTCTT_C	45	0.315476	0.411102	0.145491	0.175932	INDEL	53	168	0.89017	ENSG00000276045.downstream	ENSG00000276045	166.288	rs869294278
QTS000001	ftp://ftp.ebi.ac.uk/pub/databases/spot/eQTL/sumstats/QTS000001/QTD000004/QTD000004.cc.tsv.gz	ENSG00000139719.grp_2.downstream.ENST00000643696	12	122543264	T	C	chr12_122543264_T_C	43	0.285714	0.247875	-0.193283	0.165853	SNP	48	168	0.88626	ENSG00000139719.downstream	ENSG00000139719	16.263	rs7976597
QTS000001	ftp://ftp.ebi.ac.uk/pub/databases/spot/eQTL/sumstats/QTS000001/QTD000004/QTD000004.cc.tsv.gz	ENSG00000182196.grp_2.contained.ENSG00000182196_CAGE1	12	122543264	T	C	chr12_122543264_T_C	43	0.285714	0.295836	0.193019	0.183236	SNP	48	168	0.88626	ENSG00000182196.contained	ENSG00000182196	0.876	rs7976597
QTS000001	ftp://ftp.ebi.ac.uk/pub/databases/spot/eQTL/sumstats/QTS000001/QTD000004/QTD000004.cc.tsv.gz	ENSG00000182196.grp_2.contained.ENST00000315580	12	122543264	T	C	chr12_122543264_T_C	43	0.285714	0.415528	0.163755	0.199911	SNP	48	168	0.88626	ENSG00000182196.contained	ENSG00000182196	0.876	rs7976597
QTS000001	ftp://ftp.ebi.ac.uk/pub/databases/spot/eQTL/sumstats/QTS000001/QTD000004/QTD000004.cc.tsv.gz	ENSG00000276045.grp_2.downstream.ENST00000646827	12	122543264	T	C	chr12_122543264_T_C	43	0.285714	0.71655	-0.0701017	0.192288	SNP	48	168	0.88626	ENSG00000276045.downstream	ENSG00000276045	166.288	rs7976597
QTS000001	ftp://ftp.ebi.ac.uk/pub/databases/spot/eQTL/sumstats/QTS000001/QTD000004/QTD000004.cc.tsv.gz	ENSG00000139719.grp_2.downstream.ENST00000643696	12	122543549	T	C	chr12_122543549_T_C	43	0.285714	0.245268	-0.19433	0.165825	SNP	48	168	0.88676	ENSG00000139719.downstream	ENSG00000139719	16.263	rs61956128
QTS000001	ftp://ftp.ebi.ac.uk/pub/databases/spot/eQTL/sumstats/QTS000001/QTD000004/QTD000004.cc.tsv.gz	ENSG00000182196.grp_2.contained.ENSG00000182196_CAGE1	12	122543549	T	C	chr12_122543549_T_C	43	0.285714	0.293654	0.193874	0.183211	SNP	48	168	0.88676	ENSG00000182196.contained	ENSG00000182196	0.876	rs61956128
QTS000001	ftp://ftp.ebi.ac.uk/pub/databases/spot/eQTL/sumstats/QTS000001/QTD000004/QTD000004.cc.tsv.gz	ENSG00000182196.grp_2.contained.ENST00000315580	12	122543549	T	C	chr12_122543549_T_C	43	0.285714	0.418336	0.162765	0.19991	SNP	48	168	0.88676	ENSG00000182196.contained	ENSG00000182196	0.876	rs61956128
QTS000001	ftp://ftp.ebi.ac.uk/pub/databases/spot/eQTL/sumstats/QTS000001/QTD000004/QTD000004.cc.tsv.gz	ENSG00000276045.grp_2.downstream.ENST00000646827	12	122543549	T	C	chr12_122543549_T_C	43	0.285714	0.719278	-0.0693933	0.192279	SNP	48	168	0.88676	ENSG00000276045.downstream	ENSG00000276045	166.288	rs61956128
QTS000001	ftp://ftp.ebi.ac.uk/pub/databases/spot/eQTL/sumstats/QTS000001/QTD000004/QTD000004.cc.tsv.gz	ENSG00000139719.grp_2.downstream.ENST00000643696	12	122545318	C	T	chr12_122545318_C_T	43	0.285714	0.223587	-0.203285	0.16553	SNP	48	168	0.89898	ENSG00000139719.downstream	ENSG00000139719	16.263	rs11058649
QTS000001	ftp://ftp.ebi.ac.uk/pub/databases/spot/eQTL/sumstats/QTS000001/QTD000004/QTD000004.cc.tsv.gz	ENSG00000182196.grp_2.contained.ENSG00000182196_CAGE1	12	122545318	C	T	chr12_122545318_C_T	43	0.285714	0.292371	0.194226	0.183052	SNP	48	168	0.89898	ENSG00000182196.contained	ENSG00000182196	0.876	rs11058649
QTS000001	ftp://ftp.ebi.ac.uk/pub/databases/spot/eQTL/sumstats/QTS000001/QTD000004/QTD000004.cc.tsv.gz	ENSG00000182196.grp_2.contained.ENST00000315580	12	122545318	C	T	chr12_122545318_C_T	43	0.285714	0.451765	0.151259	0.199875	SNP	48	168	0.89898	ENSG00000182196.contained	ENSG00000182196	0.876	rs11058649
QTS000001	ftp://ftp.ebi.ac.uk/pub/databases/spot/eQTL/sumstats/QTS000001/QTD000004/QTD000004.cc.tsv.gz	ENSG00000276045.grp_2.downstream.ENST00000646827	12	122545318	C	T	chr12_122545318_C_T	43	0.285714	0.710138	-0.0716963	0.192109	SNP	48	168	0.89898	ENSG00000276045.downstream	ENSG00000276045	166.288	rs11058649
QTS000001	ftp://ftp.ebi.ac.uk/pub/databases/spot/eQTL/sumstats/QTS000001/QTD000004/QTD000004.cc.tsv.gz	ENSG00000139719.grp_2.downstream.ENST00000643696	12	122545738	A	G	chr12_122545738_A_G	54	0.39881	0.140311	-0.21591	0.144732	SNP	67	168	0.91725	ENSG00000139719.downstream	ENSG00000139719	16.263	rs7953379
QTS000001	ftp://ftp.ebi.ac.uk/pub/databases/spot/eQTL/sumstats/QTS000001/QTD000004/QTD000004.cc.tsv.gz	ENSG00000182196.grp_2.contained.ENSG00000182196_CAGE1	12	122545738	A	G	chr12_122545738_A_G	54	0.39881	0.211142	0.202363	0.160331	SNP	67	168	0.91725	ENSG00000182196.contained	ENSG00000182196	0.876	rs7953379
QTS000001	ftp://ftp.ebi.ac.uk/pub/databases/spot/eQTL/sumstats/QTS000001/QTD000004/QTD000004.cc.tsv.gz	ENSG00000182196.grp_2.contained.ENST00000315580	12	122545738	A	G	chr12_122545738_A_G	54	0.39881	0.141651	-0.258115	0.173616	SNP	67	168	0.91725	ENSG00000182196.contained	ENSG00000182196	0.876	rs7953379
QTS000001	ftp://ftp.ebi.ac.uk/pub/databases/spot/eQTL/sumstats/QTS000001/QTD000004/QTD000004.cc.tsv.gz	ENSG00000276045.grp_2.downstream.ENST00000646827	12	122545738	A	G	chr12_122545738_A_G	54	0.39881	0.51043	-0.111453	0.16846	SNP	67	168	0.91725	ENSG00000276045.downstream	ENSG00000276045	166.288	rs7953379
QTS000001	ftp://ftp.ebi.ac.uk/pub/databases/spot/eQTL/sumstats/QTS000001/QTD000004/QTD000004.cc.tsv.gz	ENSG00000139719.grp_2.downstream.ENST00000643696	12	122545950	T	TA	chr12_122545950_T_TA	48	0.333333	0.365556	-0.147893	0.162372	INDEL	112	168	0.79883	ENSG00000139719.downstream	ENSG00000139719	16.263	rs11463721
QTS000001	ftp://ftp.ebi.ac.uk/pub/databases/spot/eQTL/sumstats/QTS000001/QTD000004/QTD000004.cc.tsv.gz	ENSG00000139719.grp_2.downstream.ENST00000643696	12	122545950	T	TA	chr12_122545950_T_TA	48	0.333333	0.365556	-0.147893	0.162372	INDEL	112	168	0.79883	ENSG00000139719.downstream	ENSG00000139719	16.263	rs60211815
QTS000001	ftp://ftp.ebi.ac.uk/pub/databases/spot/eQTL/sumstats/QTS000001/QTD000004/QTD000004.cc.tsv.gz	ENSG00000182196.grp_2.contained.ENSG00000182196_CAGE1	12	122545950	T	TA	chr12_122545950_T_TA	48	0.333333	0.952909	-0.0106768	0.180141	INDEL	112	168	0.79883	ENSG00000182196.contained	ENSG00000182196	0.876	rs11463721
QTS000001	ftp://ftp.ebi.ac.uk/pub/databases/spot/eQTL/sumstats/QTS000001/QTD000004/QTD000004.cc.tsv.gz	ENSG00000182196.grp_2.contained.ENSG00000182196_CAGE1	12	122545950	T	TA	chr12_122545950_T_TA	48	0.333333	0.952909	-0.0106768	0.180141	INDEL	112	168	0.79883	ENSG00000182196.contained	ENSG00000182196	0.876	rs60211815
QTS000001	ftp://ftp.ebi.ac.uk/pub/databases/spot/eQTL/sumstats/QTS000001/QTD000004/QTD000004.cc.tsv.gz	ENSG00000182196.grp_2.contained.ENST00000315580	12	122545950	T	TA	chr12_122545950_T_TA	48	0.333333	0.408879	-0.161991	0.194951	INDEL	112	168	0.79883	ENSG00000182196.contained	ENSG00000182196	0.876	rs11463721
QTS000001	ftp://ftp.ebi.ac.uk/pub/databases/spot/eQTL/sumstats/QTS000001/QTD000004/QTD000004.cc.tsv.gz	ENSG00000182196.grp_2.contained.ENST00000315580	12	122545950	T	TA	chr12_122545950_T_TA	48	0.333333	0.408879	-0.161991	0.194951	INDEL	112	168	0.79883	ENSG00000182196.contained	ENSG00000182196	0.876	rs60211815
QTS000001	ftp://ftp.ebi.ac.uk/pub/databases/spot/eQTL/sumstats/QTS000001/QTD000004/QTD000004.cc.tsv.gz	ENSG00000276045.grp_2.downstream.ENST00000646827	12	122545950	T	TA	chr12_122545950_T_TA	48	0.333333	0.662277	0.0822327	0.187463	INDEL	112	168	0.79883	ENSG00000276045.downstream	ENSG00000276045	166.288	rs11463721
QTS000001	ftp://ftp.ebi.ac.uk/pub/databases/spot/eQTL/sumstats/QTS000001/QTD000004/QTD000004.cc.tsv.gz	ENSG00000276045.grp_2.downstream.ENST00000646827	12	122545950	T	TA	chr12_122545950_T_TA	48	0.333333	0.662277	0.0822327	0.187463	INDEL	112	168	0.79883	ENSG00000276045.downstream	ENSG00000276045	166.288	rs60211815
QTS000001	ftp://ftp.ebi.ac.uk/pub/databases/spot/eQTL/sumstats/QTS000001/QTD000004/QTD000004.cc.tsv.gz	ENSG00000139719.grp_2.downstream.ENST00000643696	12	122546241	G	T	chr12_122546241_G_T	18	0.113095	0.549914	-0.128692	0.214186	SNP	19	168	0.99965	ENSG00000139719.downstream	ENSG00000139719	16.263	rs7968222
QTS000001	ftp://ftp.ebi.ac.uk/pub/databases/spot/eQTL/sumstats/QTS000001/QTD000004/QTD000004.cc.tsv.gz	ENSG00000182196.grp_2.contained.ENSG00000182196_CAGE1	12	122546241	G	T	chr12_122546241_G_T	18	0.113095	0.632816	0.113467	0.236439	SNP	19	168	0.99965	ENSG00000182196.contained	ENSG00000182196	0.876	rs7968222
QTS000001	ftp://ftp.ebi.ac.uk/pub/databases/spot/eQTL/sumstats/QTS000001/QTD000004/QTD000004.cc.tsv.gz	ENSG00000182196.grp_2.contained.ENST00000315580	12	122546241	G	T	chr12_122546241_G_T	18	0.113095	0.00114731	-0.80914	0.238447	SNP	19	168	0.99965	ENSG00000182196.contained	ENSG00000182196	0.876	rs7968222
QTS000001	ftp://ftp.ebi.ac.uk/pub/databases/spot/eQTL/sumstats/QTS000001/QTD000004/QTD000004.cc.tsv.gz	ENSG00000276045.grp_2.downstream.ENST00000646827	12	122546241	G	T	chr12_122546241_G_T	18	0.113095	0.617201	-0.123688	0.246346	SNP	19	168	0.99965	ENSG00000276045.downstream	ENSG00000276045	166.288	rs7968222
QTS000001	ftp://ftp.ebi.ac.uk/pub/databases/spot/eQTL/sumstats/QTS000001/QTD000004/QTD000004.cc.tsv.gz	ENSG00000139719.grp_2.downstream.ENST00000643696	12	122546783	A	G	chr12_122546783_A_G	19	0.119048	0.503732	-0.146264	0.217606	SNP	20	168	0.98658	ENSG00000139719.downstream	ENSG00000139719	16.263	rs78620163
QTS000001	ftp://ftp.ebi.ac.uk/pub/databases/spot/eQTL/sumstats/QTS000001/QTD000004/QTD000004.cc.tsv.gz	ENSG00000182196.grp_2.contained.ENSG00000182196_CAGE1	12	122546783	A	G	chr12_122546783_A_G	19	0.119048	0.827785	0.0525594	0.240689	SNP	20	168	0.98658	ENSG00000182196.contained	ENSG00000182196	0.876	rs78620163
QTS000001	ftp://ftp.ebi.ac.uk/pub/databases/spot/eQTL/sumstats/QTS000001/QTD000004/QTD000004.cc.tsv.gz	ENSG00000182196.grp_2.contained.ENST00000315580	12	122546783	A	G	chr12_122546783_A_G	19	0.119048	0.00108228	-0.826465	0.242222	SNP	20	168	0.98658	ENSG00000182196.contained	ENSG00000182196	0.876	rs78620163
QTS000001	ftp://ftp.ebi.ac.uk/pub/databases/spot/eQTL/sumstats/QTS000001/QTD000004/QTD000004.cc.tsv.gz	ENSG00000276045.grp_2.downstream.ENST00000646827	12	122546783	A	G	chr12_122546783_A_G	19	0.119048	0.534596	-0.156156	0.250195	SNP	20	168	0.98658	ENSG00000276045.downstream	ENSG00000276045	166.288	rs78620163
QTS000001	ftp://ftp.ebi.ac.uk/pub/databases/spot/eQTL/sumstats/QTS000001/QTD000004/QTD000004.cc.tsv.gz	ENSG00000139719.grp_2.downstream.ENST00000643696	12	122546832	AT	A	chr12_122546832_AT_A	43	0.285714	0.260651	-0.190053	0.167571	INDEL	48	168	0.87056	ENSG00000139719.downstream	ENSG00000139719	16.263	rs200482729
QTS000001	ftp://ftp.ebi.ac.uk/pub/databases/spot/eQTL/sumstats/QTS000001/QTD000004/QTD000004.cc.tsv.gz	ENSG00000139719.grp_2.downstream.ENST00000643696	12	122546832	AT	A	chr12_122546832_AT_A	43	0.285714	0.260651	-0.190053	0.167571	INDEL	48	168	0.87056	ENSG00000139719.downstream	ENSG00000139719	16.263	rs570683697
QTS000001	ftp://ftp.ebi.ac.uk/pub/databases/spot/eQTL/sumstats/QTS000001/QTD000004/QTD000004.cc.tsv.gz	ENSG00000182196.grp_2.contained.ENSG00000182196_CAGE1	12	122546832	AT	A	chr12_122546832_AT_A	43	0.285714	0.314712	0.187513	0.18515	INDEL	48	168	0.87056	ENSG00000182196.contained	ENSG00000182196	0.876	rs200482729
QTS000001	ftp://ftp.ebi.ac.uk/pub/databases/spot/eQTL/sumstats/QTS000001/QTD000004/QTD000004.cc.tsv.gz	ENSG00000182196.grp_2.contained.ENSG00000182196_CAGE1	12	122546832	AT	A	chr12_122546832_AT_A	43	0.285714	0.314712	0.187513	0.18515	INDEL	48	168	0.87056	ENSG00000182196.contained	ENSG00000182196	0.876	rs570683697
QTS000001	ftp://ftp.ebi.ac.uk/pub/databases/spot/eQTL/sumstats/QTS000001/QTD000004/QTD000004.cc.tsv.gz	ENSG00000182196.grp_2.contained.ENST00000315580	12	122546832	AT	A	chr12_122546832_AT_A	43	0.285714	0.39426	0.172986	0.201786	INDEL	48	168	0.87056	ENSG00000182196.contained	ENSG00000182196	0.876	rs200482729
QTS000001	ftp://ftp.ebi.ac.uk/pub/databases/spot/eQTL/sumstats/QTS000001/QTD000004/QTD000004.cc.tsv.gz	ENSG00000182196.grp_2.contained.ENST00000315580	12	122546832	AT	A	chr12_122546832_AT_A	43	0.285714	0.39426	0.172986	0.201786	INDEL	48	168	0.87056	ENSG00000182196.contained	ENSG00000182196	0.876	rs570683697
QTS000001	ftp://ftp.ebi.ac.uk/pub/databases/spot/eQTL/sumstats/QTS000001/QTD000004/QTD000004.cc.tsv.gz	ENSG00000276045.grp_2.downstream.ENST00000646827	12	122546832	AT	A	chr12_122546832_AT_A	43	0.285714	0.729097	-0.0675293	0.194197	INDEL	48	168	0.87056	ENSG00000276045.downstream	ENSG00000276045	166.288	rs200482729
QTS000001	ftp://ftp.ebi.ac.uk/pub/databases/spot/eQTL/sumstats/QTS000001/QTD000004/QTD000004.cc.tsv.gz	ENSG00000276045.grp_2.downstream.ENST00000646827	12	122546832	AT	A	chr12_122546832_AT_A	43	0.285714	0.729097	-0.0675293	0.194197	INDEL	48	168	0.87056	ENSG00000276045.downstream	ENSG00000276045	166.288	rs570683697
QTS000001	ftp://ftp.ebi.ac.uk/pub/databases/spot/eQTL/sumstats/QTS000001/QTD000004/QTD000004.cc.tsv.gz	ENSG00000139719.grp_2.downstream.ENST00000643696	12	122548362	G	A	chr12_122548362_G_A	18	0.113095	0.55354	-0.129427	0.217388	SNP	19	168	0.98929	ENSG00000139719.downstream	ENSG00000139719	16.263	rs142998644
QTS000001	ftp://ftp.ebi.ac.uk/pub/databases/spot/eQTL/sumstats/QTS000001/QTD000004/QTD000004.cc.tsv.gz	ENSG00000182196.grp_2.contained.ENSG00000182196_CAGE1	12	122548362	G	A	chr12_122548362_G_A	18	0.113095	0.634076	0.114732	0.239965	SNP	19	168	0.98929	ENSG00000182196.contained	ENSG00000182196	0.876	rs142998644
QTS000001	ftp://ftp.ebi.ac.uk/pub/databases/spot/eQTL/sumstats/QTS000001/QTD000004/QTD000004.cc.tsv.gz	ENSG00000182196.grp_2.contained.ENST00000315580	12	122548362	G	A	chr12_122548362_G_A	18	0.113095	0.00110396	-0.823747	0.241874	SNP	19	168	0.98929	ENSG00000182196.contained	ENSG00000182196	0.876	rs142998644
QTS000001	ftp://ftp.ebi.ac.uk/pub/databases/spot/eQTL/sumstats/QTS000001/QTD000004/QTD000004.cc.tsv.gz	ENSG00000276045.grp_2.downstream.ENST00000646827	12	122548362	G	A	chr12_122548362_G_A	18	0.113095	0.623972	-0.123126	0.250034	SNP	19	168	0.98929	ENSG00000276045.downstream	ENSG00000276045	166.288	rs142998644
QTS000001	ftp://ftp.ebi.ac.uk/pub/databases/spot/eQTL/sumstats/QTS000001/QTD000004/QTD000004.cc.tsv.gz	ENSG00000139719.grp_2.downstream.ENST00000643696	12	122548683	A	G	chr12_122548683_A_G	18	0.113095	0.55354	-0.129427	0.217388	SNP	19	168	0.98929	ENSG00000139719.downstream	ENSG00000139719	16.263	rs11833424
QTS000001	ftp://ftp.ebi.ac.uk/pub/databases/spot/eQTL/sumstats/QTS000001/QTD000004/QTD000004.cc.tsv.gz	ENSG00000182196.grp_2.contained.ENSG00000182196_CAGE1	12	122548683	A	G	chr12_122548683_A_G	18	0.113095	0.634076	0.114732	0.239965	SNP	19	168	0.98929	ENSG00000182196.contained	ENSG00000182196	0.876	rs11833424
QTS000001	ftp://ftp.ebi.ac.uk/pub/databases/spot/eQTL/sumstats/QTS000001/QTD000004/QTD000004.cc.tsv.gz	ENSG00000182196.grp_2.contained.ENST00000315580	12	122548683	A	G	chr12_122548683_A_G	18	0.113095	0.00110396	-0.823747	0.241874	SNP	19	168	0.98929	ENSG00000182196.contained	ENSG00000182196	0.876	rs11833424
QTS000001	ftp://ftp.ebi.ac.uk/pub/databases/spot/eQTL/sumstats/QTS000001/QTD000004/QTD000004.cc.tsv.gz	ENSG00000276045.grp_2.downstream.ENST00000646827	12	122548683	A	G	chr12_122548683_A_G	18	0.113095	0.623972	-0.123126	0.250034	SNP	19	168	0.98929	ENSG00000276045.downstream	ENSG00000276045	166.288	rs11833424
QTS000001	ftp://ftp.ebi.ac.uk/pub/databases/spot/eQTL/sumstats/QTS000001/QTD000004/QTD000004.cc.tsv.gz	ENSG00000139719.grp_2.downstream.ENST00000643696	12	122548908	C	T	chr12_122548908_C_T	45	0.315476	0.722676	0.0547782	0.153726	SNP	53	168	0.8899	ENSG00000139719.downstream	ENSG00000139719	16.263	rs34864383
QTS000001	ftp://ftp.ebi.ac.uk/pub/databases/spot/eQTL/sumstats/QTS000001/QTD000004/QTD000004.cc.tsv.gz	ENSG00000182196.grp_2.contained.ENSG00000182196_CAGE1	12	122548908	C	T	chr12_122548908_C_T	45	0.315476	0.6974	-0.0661853	0.169506	SNP	53	168	0.8899	ENSG00000182196.contained	ENSG00000182196	0.876	rs34864383
QTS000001	ftp://ftp.ebi.ac.uk/pub/databases/spot/eQTL/sumstats/QTS000001/QTD000004/QTD000004.cc.tsv.gz	ENSG00000182196.grp_2.contained.ENST00000315580	12	122548908	C	T	chr12_122548908_C_T	45	0.315476	0.968466	0.00732247	0.184554	SNP	53	168	0.8899	ENSG00000182196.contained	ENSG00000182196	0.876	rs34864383
QTS000001	ftp://ftp.ebi.ac.uk/pub/databases/spot/eQTL/sumstats/QTS000001/QTD000004/QTD000004.cc.tsv.gz	ENSG00000276045.grp_2.downstream.ENST00000646827	12	122548908	C	T	chr12_122548908_C_T	45	0.315476	0.410666	0.145651	0.17596	SNP	53	168	0.8899	ENSG00000276045.downstream	ENSG00000276045	166.288	rs34864383
QTS000001	ftp://ftp.ebi.ac.uk/pub/databases/spot/eQTL/sumstats/QTS000001/QTD000004/QTD000004.cc.tsv.gz	ENSG00000139719.grp_2.downstream.ENST00000643696	12	122549466	C	T	chr12_122549466_C_T	18	0.113095	0.55354	-0.129427	0.217388	SNP	19	168	0.98929	ENSG00000139719.downstream	ENSG00000139719	16.263	rs117907329
QTS000001	ftp://ftp.ebi.ac.uk/pub/databases/spot/eQTL/sumstats/QTS000001/QTD000004/QTD000004.cc.tsv.gz	ENSG00000182196.grp_2.contained.ENSG00000182196_CAGE1	12	122549466	C	T	chr12_122549466_C_T	18	0.113095	0.634076	0.114732	0.239965	SNP	19	168	0.98929	ENSG00000182196.contained	ENSG00000182196	0.876	rs117907329
QTS000001	ftp://ftp.ebi.ac.uk/pub/databases/spot/eQTL/sumstats/QTS000001/QTD000004/QTD000004.cc.tsv.gz	ENSG00000182196.grp_2.contained.ENST00000315580	12	122549466	C	T	chr12_122549466_C_T	18	0.113095	0.00110396	-0.823747	0.241874	SNP	19	168	0.98929	ENSG00000182196.contained	ENSG00000182196	0.876	rs117907329
QTS000001	ftp://ftp.ebi.ac.uk/pub/databases/spot/eQTL/sumstats/QTS000001/QTD000004/QTD000004.cc.tsv.gz	ENSG00000276045.grp_2.downstream.ENST00000646827	12	122549466	C	T	chr12_122549466_C_T	18	0.113095	0.623972	-0.123126	0.250034	SNP	19	168	0.98929	ENSG00000276045.downstream	ENSG00000276045	166.288	rs117907329
QTS000001	ftp://ftp.ebi.ac.uk/pub/databases/spot/eQTL/sumstats/QTS000001/QTD000004/QTD000004.cc.tsv.gz	ENSG00000139719.grp_2.downstream.ENST00000643696	12	122549475	C	A	chr12_122549475_C_A	43	0.285714	0.245268	-0.19433	0.165825	SNP	48	168	0.88676	ENSG00000139719.downstream	ENSG00000139719	16.263	rs35139892
QTS000001	ftp://ftp.ebi.ac.uk/pub/databases/spot/eQTL/sumstats/QTS000001/QTD000004/QTD000004.cc.tsv.gz	ENSG00000182196.grp_2.contained.ENSG00000182196_CAGE1	12	122549475	C	A	chr12_122549475_C_A	43	0.285714	0.293654	0.193874	0.183211	SNP	48	168	0.88676	ENSG00000182196.contained	ENSG00000182196	0.876	rs35139892
QTS000001	ftp://ftp.ebi.ac.uk/pub/databases/spot/eQTL/sumstats/QTS000001/QTD000004/QTD000004.cc.tsv.gz	ENSG00000182196.grp_2.contained.ENST00000315580	12	122549475	C	A	chr12_122549475_C_A	43	0.285714	0.418336	0.162765	0.19991	SNP	48	168	0.88676	ENSG00000182196.contained	ENSG00000182196	0.876	rs35139892
QTS000001	ftp://ftp.ebi.ac.uk/pub/databases/spot/eQTL/sumstats/QTS000001/QTD000004/QTD000004.cc.tsv.gz	ENSG00000276045.grp_2.downstream.ENST00000646827	12	122549475	C	A	chr12_122549475_C_A	43	0.285714	0.719278	-0.0693933	0.192279	SNP	48	168	0.88676	ENSG00000276045.downstream	ENSG00000276045	166.288	rs35139892
QTS000001	ftp://ftp.ebi.ac.uk/pub/databases/spot/eQTL/sumstats/QTS000001/QTD000004/QTD000004.cc.tsv.gz	ENSG00000139719.grp_2.downstream.ENST00000643696	12	122550169	A	ACATATTTATGTAACTAATTTT	chr12_122550169_A_ACATATTTATGTAACTAATTTT	54	0.39881	0.139184	-0.216749	0.144875	INDEL	67	168	0.91385	ENSG00000139719.downstream	ENSG00000139719	16.263	rs147775094
QTS000001	ftp://ftp.ebi.ac.uk/pub/databases/spot/eQTL/sumstats/QTS000001/QTD000004/QTD000004.cc.tsv.gz	ENSG00000182196.grp_2.contained.ENSG00000182196_CAGE1	12	122550169	A	ACATATTTATGTAACTAATTTT	chr12_122550169_A_ACATATTTATGTAACTAATTTT	54	0.39881	0.208863	0.203585	0.160486	INDEL	67	168	0.91385	ENSG00000182196.contained	ENSG00000182196	0.876	rs147775094
QTS000001	ftp://ftp.ebi.ac.uk/pub/databases/spot/eQTL/sumstats/QTS000001/QTD000004/QTD000004.cc.tsv.gz	ENSG00000182196.grp_2.contained.ENST00000315580	12	122550169	A	ACATATTTATGTAACTAATTTT	chr12_122550169_A_ACATATTTATGTAACTAATTTT	54	0.39881	0.140536	-0.259107	0.173789	INDEL	67	168	0.91385	ENSG00000182196.contained	ENSG00000182196	0.876	rs147775094
QTS000001	ftp://ftp.ebi.ac.uk/pub/databases/spot/eQTL/sumstats/QTS000001/QTD000004/QTD000004.cc.tsv.gz	ENSG00000276045.grp_2.downstream.ENST00000646827	12	122550169	A	ACATATTTATGTAACTAATTTT	chr12_122550169_A_ACATATTTATGTAACTAATTTT	54	0.39881	0.499732	-0.114403	0.168614	INDEL	67	168	0.91385	ENSG00000276045.downstream	ENSG00000276045	166.288	rs147775094
QTS000001	ftp://ftp.ebi.ac.uk/pub/databases/spot/eQTL/sumstats/QTS000001/QTD000004/QTD000004.cc.tsv.gz	ENSG00000139719.grp_2.downstream.ENST00000643696	12	122550192	A	G	chr12_122550192_A_G	45	0.315476	0.718872	0.0556005	0.153829	SNP	53	168	0.89017	ENSG00000139719.downstream	ENSG00000139719	16.263	rs10847169
QTS000001	ftp://ftp.ebi.ac.uk/pub/databases/spot/eQTL/sumstats/QTS000001/QTD000004/QTD000004.cc.tsv.gz	ENSG00000182196.grp_2.contained.ENSG00000182196_CAGE1	12	122550192	A	G	chr12_122550192_A_G	45	0.315476	0.695904	-0.0665754	0.169622	SNP	53	168	0.89017	ENSG00000182196.contained	ENSG00000182196	0.876	rs10847169
QTS000001	ftp://ftp.ebi.ac.uk/pub/databases/spot/eQTL/sumstats/QTS000001/QTD000004/QTD000004.cc.tsv.gz	ENSG00000182196.grp_2.contained.ENST00000315580	12	122550192	A	G	chr12_122550192_A_G	45	0.315476	0.963531	0.00847484	0.184681	SNP	53	168	0.89017	ENSG00000182196.contained	ENSG00000182196	0.876	rs10847169
QTS000001	ftp://ftp.ebi.ac.uk/pub/databases/spot/eQTL/sumstats/QTS000001/QTD000004/QTD000004.cc.tsv.gz	ENSG00000276045.grp_2.downstream.ENST00000646827	12	122550192	A	G	chr12_122550192_A_G	45	0.315476	0.414084	0.144695	0.176095	SNP	53	168	0.89017	ENSG00000276045.downstream	ENSG00000276045	166.288	rs10847169
QTS000001	ftp://ftp.ebi.ac.uk/pub/databases/spot/eQTL/sumstats/QTS000001/QTD000004/QTD000004.cc.tsv.gz	ENSG00000139719.grp_2.downstream.ENST00000643696	12	122550384	A	G	chr12_122550384_A_G	45	0.315476	0.718872	0.0556005	0.153829	SNP	53	168	0.88968	ENSG00000139719.downstream	ENSG00000139719	16.263	rs10847170
QTS000001	ftp://ftp.ebi.ac.uk/pub/databases/spot/eQTL/sumstats/QTS000001/QTD000004/QTD000004.cc.tsv.gz	ENSG00000182196.grp_2.contained.ENSG00000182196_CAGE1	12	122550384	A	G	chr12_122550384_A_G	45	0.315476	0.695904	-0.0665754	0.169622	SNP	53	168	0.88968	ENSG00000182196.contained	ENSG00000182196	0.876	rs10847170
QTS000001	ftp://ftp.ebi.ac.uk/pub/databases/spot/eQTL/sumstats/QTS000001/QTD000004/QTD000004.cc.tsv.gz	ENSG00000182196.grp_2.contained.ENST00000315580	12	122550384	A	G	chr12_122550384_A_G	45	0.315476	0.963531	0.00847484	0.184681	SNP	53	168	0.88968	ENSG00000182196.contained	ENSG00000182196	0.876	rs10847170
QTS000001	ftp://ftp.ebi.ac.uk/pub/databases/spot/eQTL/sumstats/QTS000001/QTD000004/QTD000004.cc.tsv.gz	ENSG00000276045.grp_2.downstream.ENST00000646827	12	122550384	A	G	chr12_122550384_A_G	45	0.315476	0.414084	0.144695	0.176095	SNP	53	168	0.88968	ENSG00000276045.downstream	ENSG00000276045	166.288	rs10847170
QTS000001	ftp://ftp.ebi.ac.uk/pub/databases/spot/eQTL/sumstats/QTS000001/QTD000004/QTD000004.cc.tsv.gz	ENSG00000139719.grp_2.downstream.ENST00000643696	12	122550429	A	G	chr12_122550429_A_G	43	0.285714	0.245268	-0.19433	0.165825	SNP	48	168	0.88676	ENSG00000139719.downstream	ENSG00000139719	16.263	rs12819165
QTS000001	ftp://ftp.ebi.ac.uk/pub/databases/spot/eQTL/sumstats/QTS000001/QTD000004/QTD000004.cc.tsv.gz	ENSG00000182196.grp_2.contained.ENSG00000182196_CAGE1	12	122550429	A	G	chr12_122550429_A_G	43	0.285714	0.293654	0.193874	0.183211	SNP	48	168	0.88676	ENSG00000182196.contained	ENSG00000182196	0.876	rs12819165
QTS000001	ftp://ftp.ebi.ac.uk/pub/databases/spot/eQTL/sumstats/QTS000001/QTD000004/QTD000004.cc.tsv.gz	ENSG00000182196.grp_2.contained.ENST00000315580	12	122550429	A	G	chr12_122550429_A_G	43	0.285714	0.418336	0.162765	0.19991	SNP	48	168	0.88676	ENSG00000182196.contained	ENSG00000182196	0.876	rs12819165
QTS000001	ftp://ftp.ebi.ac.uk/pub/databases/spot/eQTL/sumstats/QTS000001/QTD000004/QTD000004.cc.tsv.gz	ENSG00000276045.grp_2.downstream.ENST00000646827	12	122550429	A	G	chr12_122550429_A_G	43	0.285714	0.719278	-0.0693933	0.192279	SNP	48	168	0.88676	ENSG00000276045.downstream	ENSG00000276045	166.288	rs12819165
QTS000001	ftp://ftp.ebi.ac.uk/pub/databases/spot/eQTL/sumstats/QTS000001/QTD000004/QTD000004.cc.tsv.gz	ENSG00000139719.grp_2.downstream.ENST00000643696	12	122550443	AT	A	chr12_122550443_AT_A	18	0.113095	0.55354	-0.129427	0.217388	INDEL	19	168	0.98929	ENSG00000139719.downstream	ENSG00000139719	16.263	rs150448473
QTS000001	ftp://ftp.ebi.ac.uk/pub/databases/spot/eQTL/sumstats/QTS000001/QTD000004/QTD000004.cc.tsv.gz	ENSG00000182196.grp_2.contained.ENSG00000182196_CAGE1	12	122550443	AT	A	chr12_122550443_AT_A	18	0.113095	0.634076	0.114732	0.239965	INDEL	19	168	0.98929	ENSG00000182196.contained	ENSG00000182196	0.876	rs150448473
QTS000001	ftp://ftp.ebi.ac.uk/pub/databases/spot/eQTL/sumstats/QTS000001/QTD000004/QTD000004.cc.tsv.gz	ENSG00000182196.grp_2.contained.ENST00000315580	12	122550443	AT	A	chr12_122550443_AT_A	18	0.113095	0.00110396	-0.823747	0.241874	INDEL	19	168	0.98929	ENSG00000182196.contained	ENSG00000182196	0.876	rs150448473
QTS000001	ftp://ftp.ebi.ac.uk/pub/databases/spot/eQTL/sumstats/QTS000001/QTD000004/QTD000004.cc.tsv.gz	ENSG00000276045.grp_2.downstream.ENST00000646827	12	122550443	AT	A	chr12_122550443_AT_A	18	0.113095	0.623972	-0.123126	0.250034	INDEL	19	168	0.98929	ENSG00000276045.downstream	ENSG00000276045	166.288	rs150448473
QTS000001	ftp://ftp.ebi.ac.uk/pub/databases/spot/eQTL/sumstats/QTS000001/QTD000004/QTD000004.cc.tsv.gz	ENSG00000139719.grp_2.downstream.ENST00000643696	12	122551148	G	GT	chr12_122551148_G_GT	54	0.39881	0.142941	-0.21521	0.145234	INDEL	67	168	0.91301	ENSG00000139719.downstream	ENSG00000139719	16.263	rs34865751
QTS000001	ftp://ftp.ebi.ac.uk/pub/databases/spot/eQTL/sumstats/QTS000001/QTD000004/QTD000004.cc.tsv.gz	ENSG00000139719.grp_2.downstream.ENST00000643696	12	122551148	G	GT	chr12_122551148_G_GT	54	0.39881	0.142941	-0.21521	0.145234	INDEL	67	168	0.91301	ENSG00000139719.downstream	ENSG00000139719	16.263	rs397943878
QTS000001	ftp://ftp.ebi.ac.uk/pub/databases/spot/eQTL/sumstats/QTS000001/QTD000004/QTD000004.cc.tsv.gz	ENSG00000182196.grp_2.contained.ENSG00000182196_CAGE1	12	122551148	G	GT	chr12_122551148_G_GT	54	0.39881	0.214213	0.20168	0.160879	INDEL	67	168	0.91301	ENSG00000182196.contained	ENSG00000182196	0.876	rs34865751
QTS000001	ftp://ftp.ebi.ac.uk/pub/databases/spot/eQTL/sumstats/QTS000001/QTD000004/QTD000004.cc.tsv.gz	ENSG00000182196.grp_2.contained.ENSG00000182196_CAGE1	12	122551148	G	GT	chr12_122551148_G_GT	54	0.39881	0.214213	0.20168	0.160879	INDEL	67	168	0.91301	ENSG00000182196.contained	ENSG00000182196	0.876	rs397943878
QTS000001	ftp://ftp.ebi.ac.uk/pub/databases/spot/eQTL/sumstats/QTS000001/QTD000004/QTD000004.cc.tsv.gz	ENSG00000182196.grp_2.contained.ENST00000315580	12	122551148	G	GT	chr12_122551148_G_GT	54	0.39881	0.14097	-0.259393	0.174173	INDEL	67	168	0.91301	ENSG00000182196.contained	ENSG00000182196	0.876	rs34865751
QTS000001	ftp://ftp.ebi.ac.uk/pub/databases/spot/eQTL/sumstats/QTS000001/QTD000004/QTD000004.cc.tsv.gz	ENSG00000182196.grp_2.contained.ENST00000315580	12	122551148	G	GT	chr12_122551148_G_GT	54	0.39881	0.14097	-0.259393	0.174173	INDEL	67	168	0.91301	ENSG00000182196.contained	ENSG00000182196	0.876	rs397943878
QTS000001	ftp://ftp.ebi.ac.uk/pub/databases/spot/eQTL/sumstats/QTS000001/QTD000004/QTD000004.cc.tsv.gz	ENSG00000276045.grp_2.downstream.ENST00000646827	12	122551148	G	GT	chr12_122551148_G_GT	54	0.39881	0.508124	-0.112425	0.169003	INDEL	67	168	0.91301	ENSG00000276045.downstream	ENSG00000276045	166.288	rs34865751
QTS000001	ftp://ftp.ebi.ac.uk/pub/databases/spot/eQTL/sumstats/QTS000001/QTD000004/QTD000004.cc.tsv.gz	ENSG00000276045.grp_2.downstream.ENST00000646827	12	122551148	G	GT	chr12_122551148_G_GT	54	0.39881	0.508124	-0.112425	0.169003	INDEL	67	168	0.91301	ENSG00000276045.downstream	ENSG00000276045	166.288	rs397943878
QTS000001	ftp://ftp.ebi.ac.uk/pub/databases/spot/eQTL/sumstats/QTS000001/QTD000004/QTD000004.cc.tsv.gz	ENSG00000139719.grp_2.downstream.ENST00000643696	12	122552761	T	C	chr12_122552761_T_C	43	0.285714	0.245268	-0.19433	0.165825	SNP	48	168	0.88676	ENSG00000139719.downstream	ENSG00000139719	16.263	rs12827322
QTS000001	ftp://ftp.ebi.ac.uk/pub/databases/spot/eQTL/sumstats/QTS000001/QTD000004/QTD000004.cc.tsv.gz	ENSG00000182196.grp_2.contained.ENSG00000182196_CAGE1	12	122552761	T	C	chr12_122552761_T_C	43	0.285714	0.293654	0.193874	0.183211	SNP	48	168	0.88676	ENSG00000182196.contained	ENSG00000182196	0.876	rs12827322
QTS000001	ftp://ftp.ebi.ac.uk/pub/databases/spot/eQTL/sumstats/QTS000001/QTD000004/QTD000004.cc.tsv.gz	ENSG00000182196.grp_2.contained.ENST00000315580	12	122552761	T	C	chr12_122552761_T_C	43	0.285714	0.418336	0.162765	0.19991	SNP	48	168	0.88676	ENSG00000182196.contained	ENSG00000182196	0.876	rs12827322
QTS000001	ftp://ftp.ebi.ac.uk/pub/databases/spot/eQTL/sumstats/QTS000001/QTD000004/QTD000004.cc.tsv.gz	ENSG00000276045.grp_2.downstream.ENST00000646827	12	122552761	T	C	chr12_122552761_T_C	43	0.285714	0.719278	-0.0693933	0.192279	SNP	48	168	0.88676	ENSG00000276045.downstream	ENSG00000276045	166.288	rs12827322
QTS000001	ftp://ftp.ebi.ac.uk/pub/databases/spot/eQTL/sumstats/QTS000001/QTD000004/QTD000004.cc.tsv.gz	ENSG00000139719.grp_2.downstream.ENST00000643696	12	122552924	A	G	chr12_122552924_A_G	54	0.39881	0.140188	-0.215996	0.144744	SNP	67	168	0.91706	ENSG00000139719.downstream	ENSG00000139719	16.263	rs7297692
QTS000001	ftp://ftp.ebi.ac.uk/pub/databases/spot/eQTL/sumstats/QTS000001/QTD000004/QTD000004.cc.tsv.gz	ENSG00000182196.grp_2.contained.ENSG00000182196_CAGE1	12	122552924	A	G	chr12_122552924_A_G	54	0.39881	0.211482	0.202233	0.160349	SNP	67	168	0.91706	ENSG00000182196.contained	ENSG00000182196	0.876	rs7297692
QTS000001	ftp://ftp.ebi.ac.uk/pub/databases/spot/eQTL/sumstats/QTS000001/QTD000004/QTD000004.cc.tsv.gz	ENSG00000182196.grp_2.contained.ENST00000315580	12	122552924	A	G	chr12_122552924_A_G	54	0.39881	0.141277	-0.258377	0.173627	SNP	67	168	0.91706	ENSG00000182196.contained	ENSG00000182196	0.876	rs7297692
QTS000001	ftp://ftp.ebi.ac.uk/pub/databases/spot/eQTL/sumstats/QTS000001/QTD000004/QTD000004.cc.tsv.gz	ENSG00000276045.grp_2.downstream.ENST00000646827	12	122552924	A	G	chr12_122552924_A_G	54	0.39881	0.510571	-0.111427	0.168476	SNP	67	168	0.91706	ENSG00000276045.downstream	ENSG00000276045	166.288	rs7297692
QTS000001	ftp://ftp.ebi.ac.uk/pub/databases/spot/eQTL/sumstats/QTS000001/QTD000004/QTD000004.cc.tsv.gz	ENSG00000139719.grp_2.downstream.ENST00000643696	12	122553160	G	GA	chr12_122553160_G_GA	18	0.113095	0.526868	-0.13913	0.218752	INDEL	19	168	0.91863	ENSG00000139719.downstream	ENSG00000139719	16.263	rs373313055
QTS000001	ftp://ftp.ebi.ac.uk/pub/databases/spot/eQTL/sumstats/QTS000001/QTD000004/QTD000004.cc.tsv.gz	ENSG00000139719.grp_2.downstream.ENST00000643696	12	122553160	G	GA	chr12_122553160_G_GA	18	0.113095	0.526868	-0.13913	0.218752	INDEL	19	168	0.91863	ENSG00000139719.downstream	ENSG00000139719	16.263	rs555734085
QTS000001	ftp://ftp.ebi.ac.uk/pub/databases/spot/eQTL/sumstats/QTS000001/QTD000004/QTD000004.cc.tsv.gz	ENSG00000182196.grp_2.contained.ENSG00000182196_CAGE1	12	122553160	G	GA	chr12_122553160_G_GA	18	0.113095	0.592366	0.129881	0.241452	INDEL	19	168	0.91863	ENSG00000182196.contained	ENSG00000182196	0.876	rs373313055
QTS000001	ftp://ftp.ebi.ac.uk/pub/databases/spot/eQTL/sumstats/QTS000001/QTD000004/QTD000004.cc.tsv.gz	ENSG00000182196.grp_2.contained.ENSG00000182196_CAGE1	12	122553160	G	GA	chr12_122553160_G_GA	18	0.113095	0.592366	0.129881	0.241452	INDEL	19	168	0.91863	ENSG00000182196.contained	ENSG00000182196	0.876	rs555734085
QTS000001	ftp://ftp.ebi.ac.uk/pub/databases/spot/eQTL/sumstats/QTS000001/QTD000004/QTD000004.cc.tsv.gz	ENSG00000182196.grp_2.contained.ENST00000315580	12	122553160	G	GA	chr12_122553160_G_GA	18	0.113095	0.00127819	-0.81939	0.243961	INDEL	19	168	0.91863	ENSG00000182196.contained	ENSG00000182196	0.876	rs373313055
QTS000001	ftp://ftp.ebi.ac.uk/pub/databases/spot/eQTL/sumstats/QTS000001/QTD000004/QTD000004.cc.tsv.gz	ENSG00000182196.grp_2.contained.ENST00000315580	12	122553160	G	GA	chr12_122553160_G_GA	18	0.113095	0.00127819	-0.81939	0.243961	INDEL	19	168	0.91863	ENSG00000182196.contained	ENSG00000182196	0.876	rs555734085
QTS000001	ftp://ftp.ebi.ac.uk/pub/databases/spot/eQTL/sumstats/QTS000001/QTD000004/QTD000004.cc.tsv.gz	ENSG00000276045.grp_2.downstream.ENST00000646827	12	122553160	G	GA	chr12_122553160_G_GA	18	0.113095	0.630899	-0.121479	0.251711	INDEL	19	168	0.91863	ENSG00000276045.downstream	ENSG00000276045	166.288	rs373313055
QTS000001	ftp://ftp.ebi.ac.uk/pub/databases/spot/eQTL/sumstats/QTS000001/QTD000004/QTD000004.cc.tsv.gz	ENSG00000276045.grp_2.downstream.ENST00000646827	12	122553160	G	GA	chr12_122553160_G_GA	18	0.113095	0.630899	-0.121479	0.251711	INDEL	19	168	0.91863	ENSG00000276045.downstream	ENSG00000276045	166.288	rs555734085
QTS000001	ftp://ftp.ebi.ac.uk/pub/databases/spot/eQTL/sumstats/QTS000001/QTD000004/QTD000004.cc.tsv.gz	ENSG00000139719.grp_2.downstream.ENST00000643696	12	122553498	C	T	chr12_122553498_C_T	43	0.285714	0.223629	-0.203246	0.165514	SNP	48	168	0.89954	ENSG00000139719.downstream	ENSG00000139719	16.263	rs36008586
QTS000001	ftp://ftp.ebi.ac.uk/pub/databases/spot/eQTL/sumstats/QTS000001/QTD000004/QTD000004.cc.tsv.gz	ENSG00000182196.grp_2.contained.ENSG00000182196_CAGE1	12	122553498	C	T	chr12_122553498_C_T	43	0.285714	0.291964	0.194369	0.183031	SNP	48	168	0.89954	ENSG00000182196.contained	ENSG00000182196	0.876	rs36008586
QTS000001	ftp://ftp.ebi.ac.uk/pub/databases/spot/eQTL/sumstats/QTS000001/QTD000004/QTD000004.cc.tsv.gz	ENSG00000182196.grp_2.contained.ENST00000315580	12	122553498	C	T	chr12_122553498_C_T	43	0.285714	0.451595	0.1513	0.199854	SNP	48	168	0.89954	ENSG00000182196.contained	ENSG00000182196	0.876	rs36008586
QTS000001	ftp://ftp.ebi.ac.uk/pub/databases/spot/eQTL/sumstats/QTS000001/QTD000004/QTD000004.cc.tsv.gz	ENSG00000276045.grp_2.downstream.ENST00000646827	12	122553498	C	T	chr12_122553498_C_T	43	0.285714	0.70999	-0.0717277	0.192089	SNP	48	168	0.89954	ENSG00000276045.downstream	ENSG00000276045	166.288	rs36008586
QTS000001	ftp://ftp.ebi.ac.uk/pub/databases/spot/eQTL/sumstats/QTS000001/QTD000004/QTD000004.cc.tsv.gz	ENSG00000139719.grp_2.downstream.ENST00000643696	12	122554000	G	A	chr12_122554000_G_A	18	0.113095	0.55354	-0.129427	0.217388	SNP	19	168	0.98929	ENSG00000139719.downstream	ENSG00000139719	16.263	rs74864444
QTS000001	ftp://ftp.ebi.ac.uk/pub/databases/spot/eQTL/sumstats/QTS000001/QTD000004/QTD000004.cc.tsv.gz	ENSG00000182196.grp_2.contained.ENSG00000182196_CAGE1	12	122554000	G	A	chr12_122554000_G_A	18	0.113095	0.634076	0.114732	0.239965	SNP	19	168	0.98929	ENSG00000182196.contained	ENSG00000182196	0.876	rs74864444
QTS000001	ftp://ftp.ebi.ac.uk/pub/databases/spot/eQTL/sumstats/QTS000001/QTD000004/QTD000004.cc.tsv.gz	ENSG00000182196.grp_2.contained.ENST00000315580	12	122554000	G	A	chr12_122554000_G_A	18	0.113095	0.00110396	-0.823747	0.241874	SNP	19	168	0.98929	ENSG00000182196.contained	ENSG00000182196	0.876	rs74864444
QTS000001	ftp://ftp.ebi.ac.uk/pub/databases/spot/eQTL/sumstats/QTS000001/QTD000004/QTD000004.cc.tsv.gz	ENSG00000276045.grp_2.downstream.ENST00000646827	12	122554000	G	A	chr12_122554000_G_A	18	0.113095	0.623972	-0.123126	0.250034	SNP	19	168	0.98929	ENSG00000276045.downstream	ENSG00000276045	166.288	rs74864444
QTS000001	ftp://ftp.ebi.ac.uk/pub/databases/spot/eQTL/sumstats/QTS000001/QTD000004/QTD000004.cc.tsv.gz	ENSG00000139719.grp_2.downstream.ENST00000643696	12	122554075	A	AT	chr12_122554075_A_AT	27	0.166667	0.888717	-0.0381031	0.271302	INDEL	25	168	0.4944	ENSG00000139719.downstream	ENSG00000139719	16.263	rs68149024
QTS000001	ftp://ftp.ebi.ac.uk/pub/databases/spot/eQTL/sumstats/QTS000001/QTD000004/QTD000004.cc.tsv.gz	ENSG00000182196.grp_2.contained.ENSG00000182196_CAGE1	12	122554075	A	AT	chr12_122554075_A_AT	27	0.166667	0.871793	-0.0484637	0.299192	INDEL	25	168	0.4944	ENSG00000182196.contained	ENSG00000182196	0.876	rs68149024
QTS000001	ftp://ftp.ebi.ac.uk/pub/databases/spot/eQTL/sumstats/QTS000001/QTD000004/QTD000004.cc.tsv.gz	ENSG00000182196.grp_2.contained.ENST00000315580	12	122554075	A	AT	chr12_122554075_A_AT	27	0.166667	0.141453	-0.476523	0.320363	INDEL	25	168	0.4944	ENSG00000182196.contained	ENSG00000182196	0.876	rs68149024
QTS000001	ftp://ftp.ebi.ac.uk/pub/databases/spot/eQTL/sumstats/QTS000001/QTD000004/QTD000004.cc.tsv.gz	ENSG00000276045.grp_2.downstream.ENST00000646827	12	122554075	A	AT	chr12_122554075_A_AT	27	0.166667	0.386236	0.270434	0.310133	INDEL	25	168	0.4944	ENSG00000276045.downstream	ENSG00000276045	166.288	rs68149024
QTS000001	ftp://ftp.ebi.ac.uk/pub/databases/spot/eQTL/sumstats/QTS000001/QTD000004/QTD000004.cc.tsv.gz	ENSG00000139719.grp_2.downstream.ENST00000643696	12	122555835	C	T	chr12_122555835_C_T	43	0.285714	0.245268	-0.19433	0.165825	SNP	48	168	0.88676	ENSG00000139719.downstream	ENSG00000139719	16.263	rs61956132
QTS000001	ftp://ftp.ebi.ac.uk/pub/databases/spot/eQTL/sumstats/QTS000001/QTD000004/QTD000004.cc.tsv.gz	ENSG00000182196.grp_2.contained.ENSG00000182196_CAGE1	12	122555835	C	T	chr12_122555835_C_T	43	0.285714	0.293654	0.193874	0.183211	SNP	48	168	0.88676	ENSG00000182196.contained	ENSG00000182196	0.876	rs61956132
QTS000001	ftp://ftp.ebi.ac.uk/pub/databases/spot/eQTL/sumstats/QTS000001/QTD000004/QTD000004.cc.tsv.gz	ENSG00000182196.grp_2.contained.ENST00000315580	12	122555835	C	T	chr12_122555835_C_T	43	0.285714	0.418336	0.162765	0.19991	SNP	48	168	0.88676	ENSG00000182196.contained	ENSG00000182196	0.876	rs61956132
QTS000001	ftp://ftp.ebi.ac.uk/pub/databases/spot/eQTL/sumstats/QTS000001/QTD000004/QTD000004.cc.tsv.gz	ENSG00000276045.grp_2.downstream.ENST00000646827	12	122555835	C	T	chr12_122555835_C_T	43	0.285714	0.719278	-0.0693933	0.192279	SNP	48	168	0.88676	ENSG00000276045.downstream	ENSG00000276045	166.288	rs61956132
QTS000001	ftp://ftp.ebi.ac.uk/pub/databases/spot/eQTL/sumstats/QTS000001/QTD000004/QTD000004.cc.tsv.gz	ENSG00000139719.grp_2.downstream.ENST00000643696	12	122556226	C	G	chr12_122556226_C_G	18	0.113095	0.555372	-0.129331	0.218236	SNP	19	168	0.98274	ENSG00000139719.downstream	ENSG00000139719	16.263	rs117758059
QTS000001	ftp://ftp.ebi.ac.uk/pub/databases/spot/eQTL/sumstats/QTS000001/QTD000004/QTD000004.cc.tsv.gz	ENSG00000182196.grp_2.contained.ENSG00000182196_CAGE1	12	122556226	C	G	chr12_122556226_C_G	18	0.113095	0.637324	0.114077	0.240903	SNP	19	168	0.98274	ENSG00000182196.contained	ENSG00000182196	0.876	rs117758059
QTS000001	ftp://ftp.ebi.ac.uk/pub/databases/spot/eQTL/sumstats/QTS000001/QTD000004/QTD000004.cc.tsv.gz	ENSG00000182196.grp_2.contained.ENST00000315580	12	122556226	C	G	chr12_122556226_C_G	18	0.113095	0.00109842	-0.827277	0.242796	SNP	19	168	0.98274	ENSG00000182196.contained	ENSG00000182196	0.876	rs117758059
QTS000001	ftp://ftp.ebi.ac.uk/pub/databases/spot/eQTL/sumstats/QTS000001/QTD000004/QTD000004.cc.tsv.gz	ENSG00000276045.grp_2.downstream.ENST00000646827	12	122556226	C	G	chr12_122556226_C_G	18	0.113095	0.626213	-0.122807	0.251009	SNP	19	168	0.98274	ENSG00000276045.downstream	ENSG00000276045	166.288	rs117758059
QTS000001	ftp://ftp.ebi.ac.uk/pub/databases/spot/eQTL/sumstats/QTS000001/QTD000004/QTD000004.cc.tsv.gz	ENSG00000139719.grp_2.downstream.ENST00000643696	12	122556438	T	C	chr12_122556438_T_C	39	0.279762	0.258764	-0.175058	0.153734	SNP	121	168	0.86246	ENSG00000139719.downstream	ENSG00000139719	16.263	rs10847179
QTS000001	ftp://ftp.ebi.ac.uk/pub/databases/spot/eQTL/sumstats/QTS000001/QTD000004/QTD000004.cc.tsv.gz	ENSG00000182196.grp_2.contained.ENSG00000182196_CAGE1	12	122556438	T	C	chr12_122556438_T_C	39	0.279762	0.384523	0.148943	0.17019	SNP	121	168	0.86246	ENSG00000182196.contained	ENSG00000182196	0.876	rs10847179
QTS000001	ftp://ftp.ebi.ac.uk/pub/databases/spot/eQTL/sumstats/QTS000001/QTD000004/QTD000004.cc.tsv.gz	ENSG00000182196.grp_2.contained.ENST00000315580	12	122556438	T	C	chr12_122556438_T_C	39	0.279762	0.11113	-0.294853	0.182705	SNP	121	168	0.86246	ENSG00000182196.contained	ENSG00000182196	0.876	rs10847179
QTS000001	ftp://ftp.ebi.ac.uk/pub/databases/spot/eQTL/sumstats/QTS000001/QTD000004/QTD000004.cc.tsv.gz	ENSG00000276045.grp_2.downstream.ENST00000646827	12	122556438	T	C	chr12_122556438_T_C	39	0.279762	0.798612	0.0456542	0.178246	SNP	121	168	0.86246	ENSG00000276045.downstream	ENSG00000276045	166.288	rs10847179
QTS000001	ftp://ftp.ebi.ac.uk/pub/databases/spot/eQTL/sumstats/QTS000001/QTD000004/QTD000004.cc.tsv.gz	ENSG00000139719.grp_2.downstream.ENST00000643696	12	122556484	C	CT	chr12_122556484_C_CT	54	0.39881	0.156521	-0.214092	0.149456	INDEL	67	168	0.88349	ENSG00000139719.downstream	ENSG00000139719	16.263	rs371272876
QTS000001	ftp://ftp.ebi.ac.uk/pub/databases/spot/eQTL/sumstats/QTS000001/QTD000004/QTD000004.cc.tsv.gz	ENSG00000182196.grp_2.contained.ENSG00000182196_CAGE1	12	122556484	C	CT	chr12_122556484_C_CT	54	0.39881	0.210705	0.208911	0.165359	INDEL	67	168	0.88349	ENSG00000182196.contained	ENSG00000182196	0.876	rs371272876
QTS000001	ftp://ftp.ebi.ac.uk/pub/databases/spot/eQTL/sumstats/QTS000001/QTD000004/QTD000004.cc.tsv.gz	ENSG00000182196.grp_2.contained.ENST00000315580	12	122556484	C	CT	chr12_122556484_C_CT	54	0.39881	0.128958	-0.274865	0.178875	INDEL	67	168	0.88349	ENSG00000182196.contained	ENSG00000182196	0.876	rs371272876
QTS000001	ftp://ftp.ebi.ac.uk/pub/databases/spot/eQTL/sumstats/QTS000001/QTD000004/QTD000004.cc.tsv.gz	ENSG00000276045.grp_2.downstream.ENST00000646827	12	122556484	C	CT	chr12_122556484_C_CT	54	0.39881	0.554748	-0.103192	0.173853	INDEL	67	168	0.88349	ENSG00000276045.downstream	ENSG00000276045	166.288	rs371272876
QTS000001	ftp://ftp.ebi.ac.uk/pub/databases/spot/eQTL/sumstats/QTS000001/QTD000004/QTD000004.cc.tsv.gz	ENSG00000139719.grp_2.downstream.ENST00000643696	12	122556524	T	C	chr12_122556524_T_C	43	0.285714	0.245268	-0.19433	0.165825	SNP	48	168	0.88676	ENSG00000139719.downstream	ENSG00000139719	16.263	rs12230600
QTS000001	ftp://ftp.ebi.ac.uk/pub/databases/spot/eQTL/sumstats/QTS000001/QTD000004/QTD000004.cc.tsv.gz	ENSG00000182196.grp_2.contained.ENSG00000182196_CAGE1	12	122556524	T	C	chr12_122556524_T_C	43	0.285714	0.293654	0.193874	0.183211	SNP	48	168	0.88676	ENSG00000182196.contained	ENSG00000182196	0.876	rs12230600
QTS000001	ftp://ftp.ebi.ac.uk/pub/databases/spot/eQTL/sumstats/QTS000001/QTD000004/QTD000004.cc.tsv.gz	ENSG00000182196.grp_2.contained.ENST00000315580	12	122556524	T	C	chr12_122556524_T_C	43	0.285714	0.418336	0.162765	0.19991	SNP	48	168	0.88676	ENSG00000182196.contained	ENSG00000182196	0.876	rs12230600
QTS000001	ftp://ftp.ebi.ac.uk/pub/databases/spot/eQTL/sumstats/QTS000001/QTD000004/QTD000004.cc.tsv.gz	ENSG00000276045.grp_2.downstream.ENST00000646827	12	122556524	T	C	chr12_122556524_T_C	43	0.285714	0.719278	-0.0693933	0.192279	SNP	48	168	0.88676	ENSG00000276045.downstream	ENSG00000276045	166.288	rs12230600
QTS000001	ftp://ftp.ebi.ac.uk/pub/databases/spot/eQTL/sumstats/QTS000001/QTD000004/QTD000004.cc.tsv.gz	ENSG00000139719.grp_2.downstream.ENST00000643696	12	122556917	C	CT	chr12_122556917_C_CT	59	0.440476	0.696269	-0.0619198	0.15796	INDEL	96	168	0.78889	ENSG00000139719.downstream	ENSG00000139719	16.263	rs35101646
QTS000001	ftp://ftp.ebi.ac.uk/pub/databases/spot/eQTL/sumstats/QTS000001/QTD000004/QTD000004.cc.tsv.gz	ENSG00000182196.grp_2.contained.ENSG00000182196_CAGE1	12	122556917	C	CT	chr12_122556917_C_CT	59	0.440476	0.838744	0.035614	0.174348	INDEL	96	168	0.78889	ENSG00000182196.contained	ENSG00000182196	0.876	rs35101646
QTS000001	ftp://ftp.ebi.ac.uk/pub/databases/spot/eQTL/sumstats/QTS000001/QTD000004/QTD000004.cc.tsv.gz	ENSG00000182196.grp_2.contained.ENST00000315580	12	122556917	C	CT	chr12_122556917_C_CT	59	0.440476	0.781711	0.0527331	0.189569	INDEL	96	168	0.78889	ENSG00000182196.contained	ENSG00000182196	0.876	rs35101646
QTS000001	ftp://ftp.ebi.ac.uk/pub/databases/spot/eQTL/sumstats/QTS000001/QTD000004/QTD000004.cc.tsv.gz	ENSG00000276045.grp_2.downstream.ENST00000646827	12	122556917	C	CT	chr12_122556917_C_CT	59	0.440476	0.285167	0.194131	0.180228	INDEL	96	168	0.78889	ENSG00000276045.downstream	ENSG00000276045	166.288	rs35101646
QTS000001	ftp://ftp.ebi.ac.uk/pub/databases/spot/eQTL/sumstats/QTS000001/QTD000004/QTD000004.cc.tsv.gz	ENSG00000139719.grp_2.downstream.ENST00000643696	12	122556940	T	TTTA	chr12_122556940_T_TTTA	18	0.113095	0.565281	-0.127223	0.220186	INDEL	19	168	0.96791	ENSG00000139719.downstream	ENSG00000139719	16.263	rs71085823
QTS000001	ftp://ftp.ebi.ac.uk/pub/databases/spot/eQTL/sumstats/QTS000001/QTD000004/QTD000004.cc.tsv.gz	ENSG00000182196.grp_2.contained.ENSG00000182196_CAGE1	12	122556940	T	TTTA	chr12_122556940_T_TTTA	18	0.113095	0.648211	0.111378	0.24305	INDEL	19	168	0.96791	ENSG00000182196.contained	ENSG00000182196	0.876	rs71085823
QTS000001	ftp://ftp.ebi.ac.uk/pub/databases/spot/eQTL/sumstats/QTS000001/QTD000004/QTD000004.cc.tsv.gz	ENSG00000182196.grp_2.contained.ENST00000315580	12	122556940	T	TTTA	chr12_122556940_T_TTTA	18	0.113095	0.00102945	-0.838893	0.244721	INDEL	19	168	0.96791	ENSG00000182196.contained	ENSG00000182196	0.876	rs71085823
QTS000001	ftp://ftp.ebi.ac.uk/pub/databases/spot/eQTL/sumstats/QTS000001/QTD000004/QTD000004.cc.tsv.gz	ENSG00000276045.grp_2.downstream.ENST00000646827	12	122556940	T	TTTA	chr12_122556940_T_TTTA	18	0.113095	0.62826	-0.123157	0.253226	INDEL	19	168	0.96791	ENSG00000276045.downstream	ENSG00000276045	166.288	rs71085823
QTS000001	ftp://ftp.ebi.ac.uk/pub/databases/spot/eQTL/sumstats/QTS000001/QTD000004/QTD000004.cc.tsv.gz	ENSG00000139719.grp_2.downstream.ENST00000643696	12	122556981	C	G	chr12_122556981_C_G	45	0.315476	0.719584	0.0554475	0.153813	SNP	53	168	0.89031	ENSG00000139719.downstream	ENSG00000139719	16.263	rs11058710
QTS000001	ftp://ftp.ebi.ac.uk/pub/databases/spot/eQTL/sumstats/QTS000001/QTD000004/QTD000004.cc.tsv.gz	ENSG00000182196.grp_2.contained.ENSG00000182196_CAGE1	12	122556981	C	G	chr12_122556981_C_G	45	0.315476	0.69581	-0.0665896	0.169603	SNP	53	168	0.89031	ENSG00000182196.contained	ENSG00000182196	0.876	rs11058710
QTS000001	ftp://ftp.ebi.ac.uk/pub/databases/spot/eQTL/sumstats/QTS000001/QTD000004/QTD000004.cc.tsv.gz	ENSG00000182196.grp_2.contained.ENST00000315580	12	122556981	C	G	chr12_122556981_C_G	45	0.315476	0.963479	0.00848615	0.184661	SNP	53	168	0.89031	ENSG00000182196.contained	ENSG00000182196	0.876	rs11058710
QTS000001	ftp://ftp.ebi.ac.uk/pub/databases/spot/eQTL/sumstats/QTS000001/QTD000004/QTD000004.cc.tsv.gz	ENSG00000276045.grp_2.downstream.ENST00000646827	12	122556981	C	G	chr12_122556981_C_G	45	0.315476	0.413862	0.144748	0.176075	SNP	53	168	0.89031	ENSG00000276045.downstream	ENSG00000276045	166.288	rs11058710
QTS000001	ftp://ftp.ebi.ac.uk/pub/databases/spot/eQTL/sumstats/QTS000001/QTD000004/QTD000004.cc.tsv.gz	ENSG00000139719.grp_2.downstream.ENST00000643696	12	122558095	A	T	chr12_122558095_A_T	40	0.285714	0.238245	-0.181503	0.152563	SNP	120	168	0.8625	ENSG00000139719.downstream	ENSG00000139719	16.263	rs7955203
QTS000001	ftp://ftp.ebi.ac.uk/pub/databases/spot/eQTL/sumstats/QTS000001/QTD000004/QTD000004.cc.tsv.gz	ENSG00000182196.grp_2.contained.ENSG00000182196_CAGE1	12	122558095	A	T	chr12_122558095_A_T	40	0.285714	0.360323	0.15557	0.168937	SNP	120	168	0.8625	ENSG00000182196.contained	ENSG00000182196	0.876	rs7955203
QTS000001	ftp://ftp.ebi.ac.uk/pub/databases/spot/eQTL/sumstats/QTS000001/QTD000004/QTD000004.cc.tsv.gz	ENSG00000182196.grp_2.contained.ENST00000315580	12	122558095	A	T	chr12_122558095_A_T	40	0.285714	0.135068	-0.27501	0.18187	SNP	120	168	0.8625	ENSG00000182196.contained	ENSG00000182196	0.876	rs7955203
QTS000001	ftp://ftp.ebi.ac.uk/pub/databases/spot/eQTL/sumstats/QTS000001/QTD000004/QTD000004.cc.tsv.gz	ENSG00000276045.grp_2.downstream.ENST00000646827	12	122558095	A	T	chr12_122558095_A_T	40	0.285714	0.897628	0.0228695	0.1771	SNP	120	168	0.8625	ENSG00000276045.downstream	ENSG00000276045	166.288	rs7955203
QTS000001	ftp://ftp.ebi.ac.uk/pub/databases/spot/eQTL/sumstats/QTS000001/QTD000004/QTD000004.cc.tsv.gz	ENSG00000139719.grp_2.downstream.ENST00000643696	12	122558598	G	T	chr12_122558598_G_T	40	0.285714	0.23799	-0.181614	0.152573	SNP	120	168	0.86219	ENSG00000139719.downstream	ENSG00000139719	16.263	rs10773302
QTS000001	ftp://ftp.ebi.ac.uk/pub/databases/spot/eQTL/sumstats/QTS000001/QTD000004/QTD000004.cc.tsv.gz	ENSG00000182196.grp_2.contained.ENSG00000182196_CAGE1	12	122558598	G	T	chr12_122558598_G_T	40	0.285714	0.359931	0.155708	0.168948	SNP	120	168	0.86219	ENSG00000182196.contained	ENSG00000182196	0.876	rs10773302
QTS000001	ftp://ftp.ebi.ac.uk/pub/databases/spot/eQTL/sumstats/QTS000001/QTD000004/QTD000004.cc.tsv.gz	ENSG00000182196.grp_2.contained.ENST00000315580	12	122558598	G	T	chr12_122558598_G_T	40	0.285714	0.134808	-0.275212	0.181879	SNP	120	168	0.86219	ENSG00000182196.contained	ENSG00000182196	0.876	rs10773302
QTS000001	ftp://ftp.ebi.ac.uk/pub/databases/spot/eQTL/sumstats/QTS000001/QTD000004/QTD000004.cc.tsv.gz	ENSG00000276045.grp_2.downstream.ENST00000646827	12	122558598	G	T	chr12_122558598_G_T	40	0.285714	0.897694	0.0228565	0.177113	SNP	120	168	0.86219	ENSG00000276045.downstream	ENSG00000276045	166.288	rs10773302
QTS000001	ftp://ftp.ebi.ac.uk/pub/databases/spot/eQTL/sumstats/QTS000001/QTD000004/QTD000004.cc.tsv.gz	ENSG00000139719.grp_2.downstream.ENST00000643696	12	122559153	T	C	chr12_122559153_T_C	18	0.113095	0.555756	-0.128603	0.217218	SNP	19	168	0.98996	ENSG00000139719.downstream	ENSG00000139719	16.263	rs76663592
QTS000001	ftp://ftp.ebi.ac.uk/pub/databases/spot/eQTL/sumstats/QTS000001/QTD000004/QTD000004.cc.tsv.gz	ENSG00000182196.grp_2.contained.ENSG00000182196_CAGE1	12	122559153	T	C	chr12_122559153_T_C	18	0.113095	0.63545	0.114176	0.239774	SNP	19	168	0.98996	ENSG00000182196.contained	ENSG00000182196	0.876	rs76663592
QTS000001	ftp://ftp.ebi.ac.uk/pub/databases/spot/eQTL/sumstats/QTS000001/QTD000004/QTD000004.cc.tsv.gz	ENSG00000182196.grp_2.contained.ENST00000315580	12	122559153	T	C	chr12_122559153_T_C	18	0.113095	0.00111695	-0.822308	0.241717	SNP	19	168	0.98996	ENSG00000182196.contained	ENSG00000182196	0.876	rs76663592
QTS000001	ftp://ftp.ebi.ac.uk/pub/databases/spot/eQTL/sumstats/QTS000001/QTD000004/QTD000004.cc.tsv.gz	ENSG00000276045.grp_2.downstream.ENST00000646827	12	122559153	T	C	chr12_122559153_T_C	18	0.113095	0.623707	-0.123121	0.249831	SNP	19	168	0.98996	ENSG00000276045.downstream	ENSG00000276045	166.288	rs76663592
QTS000001	ftp://ftp.ebi.ac.uk/pub/databases/spot/eQTL/sumstats/QTS000001/QTD000004/QTD000004.cc.tsv.gz	ENSG00000139719.grp_2.downstream.ENST00000643696	12	122559191	CA	C	chr12_122559191_CA_C	45	0.315476	0.652503	0.0688557	0.152249	INDEL	53	168	0.93042	ENSG00000139719.downstream	ENSG00000139719	16.263	rs34657151
QTS000001	ftp://ftp.ebi.ac.uk/pub/databases/spot/eQTL/sumstats/QTS000001/QTD000004/QTD000004.cc.tsv.gz	ENSG00000182196.grp_2.contained.ENSG00000182196_CAGE1	12	122559191	CA	C	chr12_122559191_CA_C	45	0.315476	0.690103	-0.0672511	0.167962	INDEL	53	168	0.93042	ENSG00000182196.contained	ENSG00000182196	0.876	rs34657151
QTS000001	ftp://ftp.ebi.ac.uk/pub/databases/spot/eQTL/sumstats/QTS000001/QTD000004/QTD000004.cc.tsv.gz	ENSG00000182196.grp_2.contained.ENST00000315580	12	122559191	CA	C	chr12_122559191_CA_C	45	0.315476	0.923197	0.0176948	0.182873	INDEL	53	168	0.93042	ENSG00000182196.contained	ENSG00000182196	0.876	rs34657151
QTS000001	ftp://ftp.ebi.ac.uk/pub/databases/spot/eQTL/sumstats/QTS000001/QTD000004/QTD000004.cc.tsv.gz	ENSG00000276045.grp_2.downstream.ENST00000646827	12	122559191	CA	C	chr12_122559191_CA_C	45	0.315476	0.40921	0.14478	0.174362	INDEL	53	168	0.93042	ENSG00000276045.downstream	ENSG00000276045	166.288	rs34657151
QTS000001	ftp://ftp.ebi.ac.uk/pub/databases/spot/eQTL/sumstats/QTS000001/QTD000004/QTD000004.cc.tsv.gz	ENSG00000139719.grp_2.downstream.ENST00000643696	12	122559197	A	T	chr12_122559197_A_T	45	0.315476	0.652503	0.0688557	0.152249	SNP	53	168	0.93042	ENSG00000139719.downstream	ENSG00000139719	16.263	rs11615145
QTS000001	ftp://ftp.ebi.ac.uk/pub/databases/spot/eQTL/sumstats/QTS000001/QTD000004/QTD000004.cc.tsv.gz	ENSG00000182196.grp_2.contained.ENSG00000182196_CAGE1	12	122559197	A	T	chr12_122559197_A_T	45	0.315476	0.690103	-0.0672511	0.167962	SNP	53	168	0.93042	ENSG00000182196.contained	ENSG00000182196	0.876	rs11615145
QTS000001	ftp://ftp.ebi.ac.uk/pub/databases/spot/eQTL/sumstats/QTS000001/QTD000004/QTD000004.cc.tsv.gz	ENSG00000182196.grp_2.contained.ENST00000315580	12	122559197	A	T	chr12_122559197_A_T	45	0.315476	0.923197	0.0176948	0.182873	SNP	53	168	0.93042	ENSG00000182196.contained	ENSG00000182196	0.876	rs11615145
QTS000001	ftp://ftp.ebi.ac.uk/pub/databases/spot/eQTL/sumstats/QTS000001/QTD000004/QTD000004.cc.tsv.gz	ENSG00000276045.grp_2.downstream.ENST00000646827	12	122559197	A	T	chr12_122559197_A_T	45	0.315476	0.40921	0.14478	0.174362	SNP	53	168	0.93042	ENSG00000276045.downstream	ENSG00000276045	166.288	rs11615145
QTS000001	ftp://ftp.ebi.ac.uk/pub/databases/spot/eQTL/sumstats/QTS000001/QTD000004/QTD000004.cc.tsv.gz	ENSG00000139719.grp_2.downstream.ENST00000643696	12	122559217	A	G	chr12_122559217_A_G	54	0.39881	0.132676	-0.218833	0.143817	SNP	67	168	0.94932	ENSG00000139719.downstream	ENSG00000139719	16.263	rs11058721
QTS000001	ftp://ftp.ebi.ac.uk/pub/databases/spot/eQTL/sumstats/QTS000001/QTD000004/QTD000004.cc.tsv.gz	ENSG00000182196.grp_2.contained.ENSG00000182196_CAGE1	12	122559217	A	G	chr12_122559217_A_G	54	0.39881	0.217369	0.198525	0.159467	SNP	67	168	0.94932	ENSG00000182196.contained	ENSG00000182196	0.876	rs11058721
QTS000001	ftp://ftp.ebi.ac.uk/pub/databases/spot/eQTL/sumstats/QTS000001/QTD000004/QTD000004.cc.tsv.gz	ENSG00000182196.grp_2.contained.ENST00000315580	12	122559217	A	G	chr12_122559217_A_G	54	0.39881	0.12974	-0.264452	0.172457	SNP	67	168	0.94932	ENSG00000182196.contained	ENSG00000182196	0.876	rs11058721
QTS000001	ftp://ftp.ebi.ac.uk/pub/databases/spot/eQTL/sumstats/QTS000001/QTD000004/QTD000004.cc.tsv.gz	ENSG00000276045.grp_2.downstream.ENST00000646827	12	122559217	A	G	chr12_122559217_A_G	54	0.39881	0.503845	-0.112544	0.167484	SNP	67	168	0.94932	ENSG00000276045.downstream	ENSG00000276045	166.288	rs11058721
QTS000001	ftp://ftp.ebi.ac.uk/pub/databases/spot/eQTL/sumstats/QTS000001/QTD000004/QTD000004.cc.tsv.gz	ENSG00000139719.grp_2.downstream.ENST00000643696	12	122559262	C	T	chr12_122559262_C_T	18	0.113095	0.555756	-0.128603	0.217218	SNP	19	168	0.98996	ENSG00000139719.downstream	ENSG00000139719	16.263	rs79897940
QTS000001	ftp://ftp.ebi.ac.uk/pub/databases/spot/eQTL/sumstats/QTS000001/QTD000004/QTD000004.cc.tsv.gz	ENSG00000182196.grp_2.contained.ENSG00000182196_CAGE1	12	122559262	C	T	chr12_122559262_C_T	18	0.113095	0.63545	0.114176	0.239774	SNP	19	168	0.98996	ENSG00000182196.contained	ENSG00000182196	0.876	rs79897940
QTS000001	ftp://ftp.ebi.ac.uk/pub/databases/spot/eQTL/sumstats/QTS000001/QTD000004/QTD000004.cc.tsv.gz	ENSG00000182196.grp_2.contained.ENST00000315580	12	122559262	C	T	chr12_122559262_C_T	18	0.113095	0.00111695	-0.822308	0.241717	SNP	19	168	0.98996	ENSG00000182196.contained	ENSG00000182196	0.876	rs79897940
QTS000001	ftp://ftp.ebi.ac.uk/pub/databases/spot/eQTL/sumstats/QTS000001/QTD000004/QTD000004.cc.tsv.gz	ENSG00000276045.grp_2.downstream.ENST00000646827	12	122559262	C	T	chr12_122559262_C_T	18	0.113095	0.623707	-0.123121	0.249831	SNP	19	168	0.98996	ENSG00000276045.downstream	ENSG00000276045	166.288	rs79897940
QTS000001	ftp://ftp.ebi.ac.uk/pub/databases/spot/eQTL/sumstats/QTS000001/QTD000004/QTD000004.cc.tsv.gz	ENSG00000139719.grp_2.downstream.ENST00000643696	12	122559561	C	A	chr12_122559561_C_A	18	0.113095	0.555756	-0.128603	0.217218	SNP	19	168	0.98996	ENSG00000139719.downstream	ENSG00000139719	16.263	rs7954088
QTS000001	ftp://ftp.ebi.ac.uk/pub/databases/spot/eQTL/sumstats/QTS000001/QTD000004/QTD000004.cc.tsv.gz	ENSG00000182196.grp_2.contained.ENSG00000182196_CAGE1	12	122559561	C	A	chr12_122559561_C_A	18	0.113095	0.63545	0.114176	0.239774	SNP	19	168	0.98996	ENSG00000182196.contained	ENSG00000182196	0.876	rs7954088
QTS000001	ftp://ftp.ebi.ac.uk/pub/databases/spot/eQTL/sumstats/QTS000001/QTD000004/QTD000004.cc.tsv.gz	ENSG00000182196.grp_2.contained.ENST00000315580	12	122559561	C	A	chr12_122559561_C_A	18	0.113095	0.00111695	-0.822308	0.241717	SNP	19	168	0.98996	ENSG00000182196.contained	ENSG00000182196	0.876	rs7954088
QTS000001	ftp://ftp.ebi.ac.uk/pub/databases/spot/eQTL/sumstats/QTS000001/QTD000004/QTD000004.cc.tsv.gz	ENSG00000276045.grp_2.downstream.ENST00000646827	12	122559561	C	A	chr12_122559561_C_A	18	0.113095	0.623707	-0.123121	0.249831	SNP	19	168	0.98996	ENSG00000276045.downstream	ENSG00000276045	166.288	rs7954088
QTS000001	ftp://ftp.ebi.ac.uk/pub/databases/spot/eQTL/sumstats/QTS000001/QTD000004/QTD000004.cc.tsv.gz	ENSG00000139719.grp_2.downstream.ENST00000643696	12	122559573	AAAAAATATT	A	chr12_122559573_AAAAAATATT_A	45	0.315476	0.651172	0.0691701	0.152319	INDEL	53	168	0.93021	ENSG00000139719.downstream	ENSG00000139719	16.263	rs60827140
QTS000001	ftp://ftp.ebi.ac.uk/pub/databases/spot/eQTL/sumstats/QTS000001/QTD000004/QTD000004.cc.tsv.gz	ENSG00000182196.grp_2.contained.ENSG00000182196_CAGE1	12	122559573	AAAAAATATT	A	chr12_122559573_AAAAAATATT_A	45	0.315476	0.689758	-0.0673617	0.168041	INDEL	53	168	0.93021	ENSG00000182196.contained	ENSG00000182196	0.876	rs60827140
QTS000001	ftp://ftp.ebi.ac.uk/pub/databases/spot/eQTL/sumstats/QTS000001/QTD000004/QTD000004.cc.tsv.gz	ENSG00000182196.grp_2.contained.ENST00000315580	12	122559573	AAAAAATATT	A	chr12_122559573_AAAAAATATT_A	45	0.315476	0.922649	0.0178299	0.182959	INDEL	53	168	0.93021	ENSG00000182196.contained	ENSG00000182196	0.876	rs60827140
QTS000001	ftp://ftp.ebi.ac.uk/pub/databases/spot/eQTL/sumstats/QTS000001/QTD000004/QTD000004.cc.tsv.gz	ENSG00000276045.grp_2.downstream.ENST00000646827	12	122559573	AAAAAATATT	A	chr12_122559573_AAAAAATATT_A	45	0.315476	0.409561	0.14474	0.174445	INDEL	53	168	0.93021	ENSG00000276045.downstream	ENSG00000276045	166.288	rs60827140
QTS000001	ftp://ftp.ebi.ac.uk/pub/databases/spot/eQTL/sumstats/QTS000001/QTD000004/QTD000004.cc.tsv.gz	ENSG00000139719.grp_2.downstream.ENST00000643696	12	122560403	T	C	chr12_122560403_T_C	54	0.39881	0.132626	-0.218853	0.143811	SNP	67	168	0.94936	ENSG00000139719.downstream	ENSG00000139719	16.263	rs7301815
QTS000001	ftp://ftp.ebi.ac.uk/pub/databases/spot/eQTL/sumstats/QTS000001/QTD000004/QTD000004.cc.tsv.gz	ENSG00000182196.grp_2.contained.ENSG00000182196_CAGE1	12	122560403	T	C	chr12_122560403_T_C	54	0.39881	0.217455	0.198482	0.159462	SNP	67	168	0.94936	ENSG00000182196.contained	ENSG00000182196	0.876	rs7301815
QTS000001	ftp://ftp.ebi.ac.uk/pub/databases/spot/eQTL/sumstats/QTS000001/QTD000004/QTD000004.cc.tsv.gz	ENSG00000182196.grp_2.contained.ENST00000315580	12	122560403	T	C	chr12_122560403_T_C	54	0.39881	0.129771	-0.264422	0.172452	SNP	67	168	0.94936	ENSG00000182196.contained	ENSG00000182196	0.876	rs7301815
QTS000001	ftp://ftp.ebi.ac.uk/pub/databases/spot/eQTL/sumstats/QTS000001/QTD000004/QTD000004.cc.tsv.gz	ENSG00000276045.grp_2.downstream.ENST00000646827	12	122560403	T	C	chr12_122560403_T_C	54	0.39881	0.503939	-0.112516	0.167478	SNP	67	168	0.94936	ENSG00000276045.downstream	ENSG00000276045	166.288	rs7301815
QTS000001	ftp://ftp.ebi.ac.uk/pub/databases/spot/eQTL/sumstats/QTS000001/QTD000004/QTD000004.cc.tsv.gz	ENSG00000139719.grp_2.downstream.ENST00000643696	12	122561564	G	A	chr12_122561564_G_A	18	0.113095	0.555756	-0.128603	0.217218	SNP	19	168	0.98996	ENSG00000139719.downstream	ENSG00000139719	16.263	rs112718067
QTS000001	ftp://ftp.ebi.ac.uk/pub/databases/spot/eQTL/sumstats/QTS000001/QTD000004/QTD000004.cc.tsv.gz	ENSG00000182196.grp_2.contained.ENSG00000182196_CAGE1	12	122561564	G	A	chr12_122561564_G_A	18	0.113095	0.63545	0.114176	0.239774	SNP	19	168	0.98996	ENSG00000182196.contained	ENSG00000182196	0.876	rs112718067
QTS000001	ftp://ftp.ebi.ac.uk/pub/databases/spot/eQTL/sumstats/QTS000001/QTD000004/QTD000004.cc.tsv.gz	ENSG00000182196.grp_2.contained.ENST00000315580	12	122561564	G	A	chr12_122561564_G_A	18	0.113095	0.00111695	-0.822308	0.241717	SNP	19	168	0.98996	ENSG00000182196.contained	ENSG00000182196	0.876	rs112718067
QTS000001	ftp://ftp.ebi.ac.uk/pub/databases/spot/eQTL/sumstats/QTS000001/QTD000004/QTD000004.cc.tsv.gz	ENSG00000276045.grp_2.downstream.ENST00000646827	12	122561564	G	A	chr12_122561564_G_A	18	0.113095	0.623707	-0.123121	0.249831	SNP	19	168	0.98996	ENSG00000276045.downstream	ENSG00000276045	166.288	rs112718067
QTS000001	ftp://ftp.ebi.ac.uk/pub/databases/spot/eQTL/sumstats/QTS000001/QTD000004/QTD000004.cc.tsv.gz	ENSG00000139719.grp_2.downstream.ENST00000643696	12	122562439	TTGTGTG	T	chr12_122562439_TTGTGTG_T	43	0.303571	0.833983	0.0378758	0.180026	INDEL	51	168	0.59283	ENSG00000139719.downstream	ENSG00000139719	16.263	rs1198330435
QTS000001	ftp://ftp.ebi.ac.uk/pub/databases/spot/eQTL/sumstats/QTS000001/QTD000004/QTD000004.cc.tsv.gz	ENSG00000139719.grp_2.downstream.ENST00000643696	12	122562439	TTGTGTG	T	chr12_122562439_TTGTGTG_T	43	0.303571	0.833983	0.0378758	0.180026	INDEL	51	168	0.59283	ENSG00000139719.downstream	ENSG00000139719	16.263	rs779560191
QTS000001	ftp://ftp.ebi.ac.uk/pub/databases/spot/eQTL/sumstats/QTS000001/QTD000004/QTD000004.cc.tsv.gz	ENSG00000139719.grp_2.downstream.ENST00000643696	12	122562439	TTGTGTG	T	chr12_122562439_TTGTGTG_T	43	0.303571	0.833983	0.0378758	0.180026	INDEL	51	168	0.59283	ENSG00000139719.downstream	ENSG00000139719	16.263	rs60741617
QTS000001	ftp://ftp.ebi.ac.uk/pub/databases/spot/eQTL/sumstats/QTS000001/QTD000004/QTD000004.cc.tsv.gz	ENSG00000182196.grp_2.contained.ENSG00000182196_CAGE1	12	122562439	TTGTGTG	T	chr12_122562439_TTGTGTG_T	43	0.303571	0.757418	0.0615453	0.198467	INDEL	51	168	0.59283	ENSG00000182196.contained	ENSG00000182196	0.876	rs1198330435
QTS000001	ftp://ftp.ebi.ac.uk/pub/databases/spot/eQTL/sumstats/QTS000001/QTD000004/QTD000004.cc.tsv.gz	ENSG00000182196.grp_2.contained.ENSG00000182196_CAGE1	12	122562439	TTGTGTG	T	chr12_122562439_TTGTGTG_T	43	0.303571	0.757418	0.0615453	0.198467	INDEL	51	168	0.59283	ENSG00000182196.contained	ENSG00000182196	0.876	rs779560191
QTS000001	ftp://ftp.ebi.ac.uk/pub/databases/spot/eQTL/sumstats/QTS000001/QTD000004/QTD000004.cc.tsv.gz	ENSG00000182196.grp_2.contained.ENSG00000182196_CAGE1	12	122562439	TTGTGTG	T	chr12_122562439_TTGTGTG_T	43	0.303571	0.757418	0.0615453	0.198467	INDEL	51	168	0.59283	ENSG00000182196.contained	ENSG00000182196	0.876	rs60741617
QTS000001	ftp://ftp.ebi.ac.uk/pub/databases/spot/eQTL/sumstats/QTS000001/QTD000004/QTD000004.cc.tsv.gz	ENSG00000182196.grp_2.contained.ENST00000315580	12	122562439	TTGTGTG	T	chr12_122562439_TTGTGTG_T	43	0.303571	0.913952	-0.0234237	0.215982	INDEL	51	168	0.59283	ENSG00000182196.contained	ENSG00000182196	0.876	rs1198330435
QTS000001	ftp://ftp.ebi.ac.uk/pub/databases/spot/eQTL/sumstats/QTS000001/QTD000004/QTD000004.cc.tsv.gz	ENSG00000182196.grp_2.contained.ENST00000315580	12	122562439	TTGTGTG	T	chr12_122562439_TTGTGTG_T	43	0.303571	0.913952	-0.0234237	0.215982	INDEL	51	168	0.59283	ENSG00000182196.contained	ENSG00000182196	0.876	rs779560191
QTS000001	ftp://ftp.ebi.ac.uk/pub/databases/spot/eQTL/sumstats/QTS000001/QTD000004/QTD000004.cc.tsv.gz	ENSG00000182196.grp_2.contained.ENST00000315580	12	122562439	TTGTGTG	T	chr12_122562439_TTGTGTG_T	43	0.303571	0.913952	-0.0234237	0.215982	INDEL	51	168	0.59283	ENSG00000182196.contained	ENSG00000182196	0.876	rs60741617
QTS000001	ftp://ftp.ebi.ac.uk/pub/databases/spot/eQTL/sumstats/QTS000001/QTD000004/QTD000004.cc.tsv.gz	ENSG00000276045.grp_2.downstream.ENST00000646827	12	122562439	TTGTGTG	T	chr12_122562439_TTGTGTG_T	43	0.303571	0.315281	0.207818	0.205443	INDEL	51	168	0.59283	ENSG00000276045.downstream	ENSG00000276045	166.288	rs1198330435
QTS000001	ftp://ftp.ebi.ac.uk/pub/databases/spot/eQTL/sumstats/QTS000001/QTD000004/QTD000004.cc.tsv.gz	ENSG00000276045.grp_2.downstream.ENST00000646827	12	122562439	TTGTGTG	T	chr12_122562439_TTGTGTG_T	43	0.303571	0.315281	0.207818	0.205443	INDEL	51	168	0.59283	ENSG00000276045.downstream	ENSG00000276045	166.288	rs779560191
QTS000001	ftp://ftp.ebi.ac.uk/pub/databases/spot/eQTL/sumstats/QTS000001/QTD000004/QTD000004.cc.tsv.gz	ENSG00000276045.grp_2.downstream.ENST00000646827	12	122562439	TTGTGTG	T	chr12_122562439_TTGTGTG_T	43	0.303571	0.315281	0.207818	0.205443	INDEL	51	168	0.59283	ENSG00000276045.downstream	ENSG00000276045	166.288	rs60741617
QTS000001	ftp://ftp.ebi.ac.uk/pub/databases/spot/eQTL/sumstats/QTS000001/QTD000004/QTD000004.cc.tsv.gz	ENSG00000139719.grp_2.downstream.ENST00000643696	12	122563008	C	CA	chr12_122563008_C_CA	46	0.321429	0.707953	0.0581838	0.154679	INDEL	54	168	0.89242	ENSG00000139719.downstream	ENSG00000139719	16.263	rs34590470
QTS000001	ftp://ftp.ebi.ac.uk/pub/databases/spot/eQTL/sumstats/QTS000001/QTD000004/QTD000004.cc.tsv.gz	ENSG00000139719.grp_2.downstream.ENST00000643696	12	122563008	C	CA	chr12_122563008_C_CA	46	0.321429	0.707953	0.0581838	0.154679	INDEL	54	168	0.89242	ENSG00000139719.downstream	ENSG00000139719	16.263	rs562334730
QTS000001	ftp://ftp.ebi.ac.uk/pub/databases/spot/eQTL/sumstats/QTS000001/QTD000004/QTD000004.cc.tsv.gz	ENSG00000182196.grp_2.contained.ENSG00000182196_CAGE1	12	122563008	C	CA	chr12_122563008_C_CA	46	0.321429	0.67361	-0.0721394	0.170542	INDEL	54	168	0.89242	ENSG00000182196.contained	ENSG00000182196	0.876	rs34590470
QTS000001	ftp://ftp.ebi.ac.uk/pub/databases/spot/eQTL/sumstats/QTS000001/QTD000004/QTD000004.cc.tsv.gz	ENSG00000182196.grp_2.contained.ENSG00000182196_CAGE1	12	122563008	C	CA	chr12_122563008_C_CA	46	0.321429	0.67361	-0.0721394	0.170542	INDEL	54	168	0.89242	ENSG00000182196.contained	ENSG00000182196	0.876	rs562334730
QTS000001	ftp://ftp.ebi.ac.uk/pub/databases/spot/eQTL/sumstats/QTS000001/QTD000004/QTD000004.cc.tsv.gz	ENSG00000182196.grp_2.contained.ENST00000315580	12	122563008	C	CA	chr12_122563008_C_CA	46	0.321429	0.865627	-0.0315373	0.18568	INDEL	54	168	0.89242	ENSG00000182196.contained	ENSG00000182196	0.876	rs34590470
QTS000001	ftp://ftp.ebi.ac.uk/pub/databases/spot/eQTL/sumstats/QTS000001/QTD000004/QTD000004.cc.tsv.gz	ENSG00000182196.grp_2.contained.ENST00000315580	12	122563008	C	CA	chr12_122563008_C_CA	46	0.321429	0.865627	-0.0315373	0.18568	INDEL	54	168	0.89242	ENSG00000182196.contained	ENSG00000182196	0.876	rs562334730
QTS000001	ftp://ftp.ebi.ac.uk/pub/databases/spot/eQTL/sumstats/QTS000001/QTD000004/QTD000004.cc.tsv.gz	ENSG00000276045.grp_2.downstream.ENST00000646827	12	122563008	C	CA	chr12_122563008_C_CA	46	0.321429	0.396405	0.151059	0.177014	INDEL	54	168	0.89242	ENSG00000276045.downstream	ENSG00000276045	166.288	rs34590470
QTS000001	ftp://ftp.ebi.ac.uk/pub/databases/spot/eQTL/sumstats/QTS000001/QTD000004/QTD000004.cc.tsv.gz	ENSG00000276045.grp_2.downstream.ENST00000646827	12	122563008	C	CA	chr12_122563008_C_CA	46	0.321429	0.396405	0.151059	0.177014	INDEL	54	168	0.89242	ENSG00000276045.downstream	ENSG00000276045	166.288	rs562334730
QTS000001	ftp://ftp.ebi.ac.uk/pub/databases/spot/eQTL/sumstats/QTS000001/QTD000004/QTD000004.cc.tsv.gz	ENSG00000139719.grp_2.downstream.ENST00000643696	12	122563618	C	T	chr12_122563618_C_T	18	0.113095	0.555756	-0.128603	0.217218	SNP	19	168	0.98996	ENSG00000139719.downstream	ENSG00000139719	16.263	rs112484578
QTS000001	ftp://ftp.ebi.ac.uk/pub/databases/spot/eQTL/sumstats/QTS000001/QTD000004/QTD000004.cc.tsv.gz	ENSG00000182196.grp_2.contained.ENSG00000182196_CAGE1	12	122563618	C	T	chr12_122563618_C_T	18	0.113095	0.63545	0.114176	0.239774	SNP	19	168	0.98996	ENSG00000182196.contained	ENSG00000182196	0.876	rs112484578
QTS000001	ftp://ftp.ebi.ac.uk/pub/databases/spot/eQTL/sumstats/QTS000001/QTD000004/QTD000004.cc.tsv.gz	ENSG00000182196.grp_2.contained.ENST00000315580	12	122563618	C	T	chr12_122563618_C_T	18	0.113095	0.00111695	-0.822308	0.241717	SNP	19	168	0.98996	ENSG00000182196.contained	ENSG00000182196	0.876	rs112484578
QTS000001	ftp://ftp.ebi.ac.uk/pub/databases/spot/eQTL/sumstats/QTS000001/QTD000004/QTD000004.cc.tsv.gz	ENSG00000276045.grp_2.downstream.ENST00000646827	12	122563618	C	T	chr12_122563618_C_T	18	0.113095	0.623707	-0.123121	0.249831	SNP	19	168	0.98996	ENSG00000276045.downstream	ENSG00000276045	166.288	rs112484578
QTS000001	ftp://ftp.ebi.ac.uk/pub/databases/spot/eQTL/sumstats/QTS000001/QTD000004/QTD000004.cc.tsv.gz	ENSG00000139719.grp_2.downstream.ENST00000643696	12	122563788	A	T	chr12_122563788_A_T	18	0.113095	0.555756	-0.128603	0.217218	SNP	19	168	0.98996	ENSG00000139719.downstream	ENSG00000139719	16.263	rs74921432
QTS000001	ftp://ftp.ebi.ac.uk/pub/databases/spot/eQTL/sumstats/QTS000001/QTD000004/QTD000004.cc.tsv.gz	ENSG00000182196.grp_2.contained.ENSG00000182196_CAGE1	12	122563788	A	T	chr12_122563788_A_T	18	0.113095	0.63545	0.114176	0.239774	SNP	19	168	0.98996	ENSG00000182196.contained	ENSG00000182196	0.876	rs74921432
QTS000001	ftp://ftp.ebi.ac.uk/pub/databases/spot/eQTL/sumstats/QTS000001/QTD000004/QTD000004.cc.tsv.gz	ENSG00000182196.grp_2.contained.ENST00000315580	12	122563788	A	T	chr12_122563788_A_T	18	0.113095	0.00111695	-0.822308	0.241717	SNP	19	168	0.98996	ENSG00000182196.contained	ENSG00000182196	0.876	rs74921432
QTS000001	ftp://ftp.ebi.ac.uk/pub/databases/spot/eQTL/sumstats/QTS000001/QTD000004/QTD000004.cc.tsv.gz	ENSG00000276045.grp_2.downstream.ENST00000646827	12	122563788	A	T	chr12_122563788_A_T	18	0.113095	0.623707	-0.123121	0.249831	SNP	19	168	0.98996	ENSG00000276045.downstream	ENSG00000276045	166.288	rs74921432
QTS000001	ftp://ftp.ebi.ac.uk/pub/databases/spot/eQTL/sumstats/QTS000001/QTD000004/QTD000004.cc.tsv.gz	ENSG00000139719.grp_2.downstream.ENST00000643696	12	122564056	C	A	chr12_122564056_C_A	18	0.113095	0.555756	-0.128603	0.217218	SNP	19	168	0.98996	ENSG00000139719.downstream	ENSG00000139719	16.263	rs112596316
QTS000001	ftp://ftp.ebi.ac.uk/pub/databases/spot/eQTL/sumstats/QTS000001/QTD000004/QTD000004.cc.tsv.gz	ENSG00000182196.grp_2.contained.ENSG00000182196_CAGE1	12	122564056	C	A	chr12_122564056_C_A	18	0.113095	0.63545	0.114176	0.239774	SNP	19	168	0.98996	ENSG00000182196.contained	ENSG00000182196	0.876	rs112596316
QTS000001	ftp://ftp.ebi.ac.uk/pub/databases/spot/eQTL/sumstats/QTS000001/QTD000004/QTD000004.cc.tsv.gz	ENSG00000182196.grp_2.contained.ENST00000315580	12	122564056	C	A	chr12_122564056_C_A	18	0.113095	0.00111695	-0.822308	0.241717	SNP	19	168	0.98996	ENSG00000182196.contained	ENSG00000182196	0.876	rs112596316
QTS000001	ftp://ftp.ebi.ac.uk/pub/databases/spot/eQTL/sumstats/QTS000001/QTD000004/QTD000004.cc.tsv.gz	ENSG00000276045.grp_2.downstream.ENST00000646827	12	122564056	C	A	chr12_122564056_C_A	18	0.113095	0.623707	-0.123121	0.249831	SNP	19	168	0.98996	ENSG00000276045.downstream	ENSG00000276045	166.288	rs112596316
QTS000001	ftp://ftp.ebi.ac.uk/pub/databases/spot/eQTL/sumstats/QTS000001/QTD000004/QTD000004.cc.tsv.gz	ENSG00000139719.grp_2.downstream.ENST00000643696	12	122564071	A	G	chr12_122564071_A_G	39	0.279762	0.280807	-0.16832	0.154845	SNP	121	168	0.86926	ENSG00000139719.downstream	ENSG00000139719	16.263	rs10744275
QTS000001	ftp://ftp.ebi.ac.uk/pub/databases/spot/eQTL/sumstats/QTS000001/QTD000004/QTD000004.cc.tsv.gz	ENSG00000182196.grp_2.contained.ENSG00000182196_CAGE1	12	122564071	A	G	chr12_122564071_A_G	39	0.279762	0.393148	0.14721	0.171313	SNP	121	168	0.86926	ENSG00000182196.contained	ENSG00000182196	0.876	rs10744275
QTS000001	ftp://ftp.ebi.ac.uk/pub/databases/spot/eQTL/sumstats/QTS000001/QTD000004/QTD000004.cc.tsv.gz	ENSG00000182196.grp_2.contained.ENST00000315580	12	122564071	A	G	chr12_122564071_A_G	39	0.279762	0.107992	-0.299326	0.183813	SNP	121	168	0.86926	ENSG00000182196.contained	ENSG00000182196	0.876	rs10744275
QTS000001	ftp://ftp.ebi.ac.uk/pub/databases/spot/eQTL/sumstats/QTS000001/QTD000004/QTD000004.cc.tsv.gz	ENSG00000276045.grp_2.downstream.ENST00000646827	12	122564071	A	G	chr12_122564071_A_G	39	0.279762	0.797598	0.0461829	0.179386	SNP	121	168	0.86926	ENSG00000276045.downstream	ENSG00000276045	166.288	rs10744275
QTS000001	ftp://ftp.ebi.ac.uk/pub/databases/spot/eQTL/sumstats/QTS000001/QTD000004/QTD000004.cc.tsv.gz	ENSG00000139719.grp_2.downstream.ENST00000643696	12	122565199	G	T	chr12_122565199_G_T	45	0.315476	0.654279	0.0684817	0.152256	SNP	53	168	0.92972	ENSG00000139719.downstream	ENSG00000139719	16.263	rs10847189
QTS000001	ftp://ftp.ebi.ac.uk/pub/databases/spot/eQTL/sumstats/QTS000001/QTD000004/QTD000004.cc.tsv.gz	ENSG00000182196.grp_2.contained.ENSG00000182196_CAGE1	12	122565199	G	T	chr12_122565199_G_T	45	0.315476	0.689491	-0.0673932	0.167966	SNP	53	168	0.92972	ENSG00000182196.contained	ENSG00000182196	0.876	rs10847189
QTS000001	ftp://ftp.ebi.ac.uk/pub/databases/spot/eQTL/sumstats/QTS000001/QTD000004/QTD000004.cc.tsv.gz	ENSG00000182196.grp_2.contained.ENST00000315580	12	122565199	G	T	chr12_122565199_G_T	45	0.315476	0.926078	0.0170297	0.182879	SNP	53	168	0.92972	ENSG00000182196.contained	ENSG00000182196	0.876	rs10847189
QTS000001	ftp://ftp.ebi.ac.uk/pub/databases/spot/eQTL/sumstats/QTS000001/QTD000004/QTD000004.cc.tsv.gz	ENSG00000276045.grp_2.downstream.ENST00000646827	12	122565199	G	T	chr12_122565199_G_T	45	0.315476	0.408277	0.145071	0.174364	SNP	53	168	0.92972	ENSG00000276045.downstream	ENSG00000276045	166.288	rs10847189
QTS000001	ftp://ftp.ebi.ac.uk/pub/databases/spot/eQTL/sumstats/QTS000001/QTD000004/QTD000004.cc.tsv.gz	ENSG00000139719.grp_2.downstream.ENST00000643696	12	122565252	T	TA	chr12_122565252_T_TA	44	0.309524	0.611005	0.0810649	0.15865	INDEL	52	168	0.87388	ENSG00000139719.downstream	ENSG00000139719	16.263	rs35980710
QTS000001	ftp://ftp.ebi.ac.uk/pub/databases/spot/eQTL/sumstats/QTS000001/QTD000004/QTD000004.cc.tsv.gz	ENSG00000139719.grp_2.downstream.ENST00000643696	12	122565252	T	TA	chr12_122565252_T_TA	44	0.309524	0.611005	0.0810649	0.15865	INDEL	52	168	0.87388	ENSG00000139719.downstream	ENSG00000139719	16.263	rs386378012
QTS000001	ftp://ftp.ebi.ac.uk/pub/databases/spot/eQTL/sumstats/QTS000001/QTD000004/QTD000004.cc.tsv.gz	ENSG00000139719.grp_2.downstream.ENST00000643696	12	122565252	T	TA	chr12_122565252_T_TA	44	0.309524	0.611005	0.0810649	0.15865	INDEL	52	168	0.87388	ENSG00000139719.downstream	ENSG00000139719	16.263	rs71453597
QTS000001	ftp://ftp.ebi.ac.uk/pub/databases/spot/eQTL/sumstats/QTS000001/QTD000004/QTD000004.cc.tsv.gz	ENSG00000182196.grp_2.contained.ENSG00000182196_CAGE1	12	122565252	T	TA	chr12_122565252_T_TA	44	0.309524	0.852578	-0.0326899	0.175254	INDEL	52	168	0.87388	ENSG00000182196.contained	ENSG00000182196	0.876	rs35980710
QTS000001	ftp://ftp.ebi.ac.uk/pub/databases/spot/eQTL/sumstats/QTS000001/QTD000004/QTD000004.cc.tsv.gz	ENSG00000182196.grp_2.contained.ENSG00000182196_CAGE1	12	122565252	T	TA	chr12_122565252_T_TA	44	0.309524	0.852578	-0.0326899	0.175254	INDEL	52	168	0.87388	ENSG00000182196.contained	ENSG00000182196	0.876	rs386378012
QTS000001	ftp://ftp.ebi.ac.uk/pub/databases/spot/eQTL/sumstats/QTS000001/QTD000004/QTD000004.cc.tsv.gz	ENSG00000182196.grp_2.contained.ENSG00000182196_CAGE1	12	122565252	T	TA	chr12_122565252_T_TA	44	0.309524	0.852578	-0.0326899	0.175254	INDEL	52	168	0.87388	ENSG00000182196.contained	ENSG00000182196	0.876	rs71453597
QTS000001	ftp://ftp.ebi.ac.uk/pub/databases/spot/eQTL/sumstats/QTS000001/QTD000004/QTD000004.cc.tsv.gz	ENSG00000182196.grp_2.contained.ENST00000315580	12	122565252	T	TA	chr12_122565252_T_TA	44	0.309524	0.924615	0.0181048	0.190639	INDEL	52	168	0.87388	ENSG00000182196.contained	ENSG00000182196	0.876	rs35980710
QTS000001	ftp://ftp.ebi.ac.uk/pub/databases/spot/eQTL/sumstats/QTS000001/QTD000004/QTD000004.cc.tsv.gz	ENSG00000182196.grp_2.contained.ENST00000315580	12	122565252	T	TA	chr12_122565252_T_TA	44	0.309524	0.924615	0.0181048	0.190639	INDEL	52	168	0.87388	ENSG00000182196.contained	ENSG00000182196	0.876	rs386378012
QTS000001	ftp://ftp.ebi.ac.uk/pub/databases/spot/eQTL/sumstats/QTS000001/QTD000004/QTD000004.cc.tsv.gz	ENSG00000182196.grp_2.contained.ENST00000315580	12	122565252	T	TA	chr12_122565252_T_TA	44	0.309524	0.924615	0.0181048	0.190639	INDEL	52	168	0.87388	ENSG00000182196.contained	ENSG00000182196	0.876	rs71453597
QTS000001	ftp://ftp.ebi.ac.uk/pub/databases/spot/eQTL/sumstats/QTS000001/QTD000004/QTD000004.cc.tsv.gz	ENSG00000276045.grp_2.downstream.ENST00000646827	12	122565252	T	TA	chr12_122565252_T_TA	44	0.309524	0.375191	0.162114	0.181627	INDEL	52	168	0.87388	ENSG00000276045.downstream	ENSG00000276045	166.288	rs35980710
QTS000001	ftp://ftp.ebi.ac.uk/pub/databases/spot/eQTL/sumstats/QTS000001/QTD000004/QTD000004.cc.tsv.gz	ENSG00000276045.grp_2.downstream.ENST00000646827	12	122565252	T	TA	chr12_122565252_T_TA	44	0.309524	0.375191	0.162114	0.181627	INDEL	52	168	0.87388	ENSG00000276045.downstream	ENSG00000276045	166.288	rs386378012
QTS000001	ftp://ftp.ebi.ac.uk/pub/databases/spot/eQTL/sumstats/QTS000001/QTD000004/QTD000004.cc.tsv.gz	ENSG00000276045.grp_2.downstream.ENST00000646827	12	122565252	T	TA	chr12_122565252_T_TA	44	0.309524	0.375191	0.162114	0.181627	INDEL	52	168	0.87388	ENSG00000276045.downstream	ENSG00000276045	166.288	rs71453597
QTS000001	ftp://ftp.ebi.ac.uk/pub/databases/spot/eQTL/sumstats/QTS000001/QTD000004/QTD000004.cc.tsv.gz	ENSG00000139719.grp_2.downstream.ENST00000643696	12	122565254	A	T	chr12_122565254_A_T	40	0.267857	0.361508	-0.157895	0.171888	SNP	45	168	0.87442	ENSG00000139719.downstream	ENSG00000139719	16.263	rs34291536
QTS000001	ftp://ftp.ebi.ac.uk/pub/databases/spot/eQTL/sumstats/QTS000001/QTD000004/QTD000004.cc.tsv.gz	ENSG00000182196.grp_2.contained.ENSG00000182196_CAGE1	12	122565254	A	T	chr12_122565254_A_T	40	0.267857	0.185039	0.252082	0.188293	SNP	45	168	0.87442	ENSG00000182196.contained	ENSG00000182196	0.876	rs34291536
QTS000001	ftp://ftp.ebi.ac.uk/pub/databases/spot/eQTL/sumstats/QTS000001/QTD000004/QTD000004.cc.tsv.gz	ENSG00000182196.grp_2.contained.ENST00000315580	12	122565254	A	T	chr12_122565254_A_T	40	0.267857	0.279679	0.224094	0.205666	SNP	45	168	0.87442	ENSG00000182196.contained	ENSG00000182196	0.876	rs34291536
QTS000001	ftp://ftp.ebi.ac.uk/pub/databases/spot/eQTL/sumstats/QTS000001/QTD000004/QTD000004.cc.tsv.gz	ENSG00000276045.grp_2.downstream.ENST00000646827	12	122565254	A	T	chr12_122565254_A_T	40	0.267857	0.508019	-0.131822	0.198112	SNP	45	168	0.87442	ENSG00000276045.downstream	ENSG00000276045	166.288	rs34291536
QTS000001	ftp://ftp.ebi.ac.uk/pub/databases/spot/eQTL/sumstats/QTS000001/QTD000004/QTD000004.cc.tsv.gz	ENSG00000139719.grp_2.downstream.ENST00000643696	12	122565392	T	C	chr12_122565392_T_C	18	0.113095	0.555756	-0.128603	0.217218	SNP	19	168	0.98996	ENSG00000139719.downstream	ENSG00000139719	16.263	rs111555507
QTS000001	ftp://ftp.ebi.ac.uk/pub/databases/spot/eQTL/sumstats/QTS000001/QTD000004/QTD000004.cc.tsv.gz	ENSG00000182196.grp_2.contained.ENSG00000182196_CAGE1	12	122565392	T	C	chr12_122565392_T_C	18	0.113095	0.63545	0.114176	0.239774	SNP	19	168	0.98996	ENSG00000182196.contained	ENSG00000182196	0.876	rs111555507
QTS000001	ftp://ftp.ebi.ac.uk/pub/databases/spot/eQTL/sumstats/QTS000001/QTD000004/QTD000004.cc.tsv.gz	ENSG00000182196.grp_2.contained.ENST00000315580	12	122565392	T	C	chr12_122565392_T_C	18	0.113095	0.00111695	-0.822308	0.241717	SNP	19	168	0.98996	ENSG00000182196.contained	ENSG00000182196	0.876	rs111555507
QTS000001	ftp://ftp.ebi.ac.uk/pub/databases/spot/eQTL/sumstats/QTS000001/QTD000004/QTD000004.cc.tsv.gz	ENSG00000276045.grp_2.downstream.ENST00000646827	12	122565392	T	C	chr12_122565392_T_C	18	0.113095	0.623707	-0.123121	0.249831	SNP	19	168	0.98996	ENSG00000276045.downstream	ENSG00000276045	166.288	rs111555507
QTS000001	ftp://ftp.ebi.ac.uk/pub/databases/spot/eQTL/sumstats/QTS000001/QTD000004/QTD000004.cc.tsv.gz	ENSG00000139719.grp_2.downstream.ENST00000643696	12	122565515	AT	A	chr12_122565515_AT_A	45	0.315476	0.649125	0.0706253	0.15455	INDEL	53	168	0.91606	ENSG00000139719.downstream	ENSG00000139719	16.263	rs60788698
QTS000001	ftp://ftp.ebi.ac.uk/pub/databases/spot/eQTL/sumstats/QTS000001/QTD000004/QTD000004.cc.tsv.gz	ENSG00000139719.grp_2.downstream.ENST00000643696	12	122565515	AT	A	chr12_122565515_AT_A	45	0.315476	0.649125	0.0706253	0.15455	INDEL	53	168	0.91606	ENSG00000139719.downstream	ENSG00000139719	16.263	rs398044837
QTS000001	ftp://ftp.ebi.ac.uk/pub/databases/spot/eQTL/sumstats/QTS000001/QTD000004/QTD000004.cc.tsv.gz	ENSG00000182196.grp_2.contained.ENSG00000182196_CAGE1	12	122565515	AT	A	chr12_122565515_AT_A	45	0.315476	0.726752	-0.0598422	0.170552	INDEL	53	168	0.91606	ENSG00000182196.contained	ENSG00000182196	0.876	rs60788698
QTS000001	ftp://ftp.ebi.ac.uk/pub/databases/spot/eQTL/sumstats/QTS000001/QTD000004/QTD000004.cc.tsv.gz	ENSG00000182196.grp_2.contained.ENSG00000182196_CAGE1	12	122565515	AT	A	chr12_122565515_AT_A	45	0.315476	0.726752	-0.0598422	0.170552	INDEL	53	168	0.91606	ENSG00000182196.contained	ENSG00000182196	0.876	rs398044837
QTS000001	ftp://ftp.ebi.ac.uk/pub/databases/spot/eQTL/sumstats/QTS000001/QTD000004/QTD000004.cc.tsv.gz	ENSG00000182196.grp_2.contained.ENST00000315580	12	122565515	AT	A	chr12_122565515_AT_A	45	0.315476	0.904818	0.0222795	0.185636	INDEL	53	168	0.91606	ENSG00000182196.contained	ENSG00000182196	0.876	rs60788698
QTS000001	ftp://ftp.ebi.ac.uk/pub/databases/spot/eQTL/sumstats/QTS000001/QTD000004/QTD000004.cc.tsv.gz	ENSG00000182196.grp_2.contained.ENST00000315580	12	122565515	AT	A	chr12_122565515_AT_A	45	0.315476	0.904818	0.0222795	0.185636	INDEL	53	168	0.91606	ENSG00000182196.contained	ENSG00000182196	0.876	rs398044837
QTS000001	ftp://ftp.ebi.ac.uk/pub/databases/spot/eQTL/sumstats/QTS000001/QTD000004/QTD000004.cc.tsv.gz	ENSG00000276045.grp_2.downstream.ENST00000646827	12	122565515	AT	A	chr12_122565515_AT_A	45	0.315476	0.408254	0.147271	0.176999	INDEL	53	168	0.91606	ENSG00000276045.downstream	ENSG00000276045	166.288	rs60788698
QTS000001	ftp://ftp.ebi.ac.uk/pub/databases/spot/eQTL/sumstats/QTS000001/QTD000004/QTD000004.cc.tsv.gz	ENSG00000276045.grp_2.downstream.ENST00000646827	12	122565515	AT	A	chr12_122565515_AT_A	45	0.315476	0.408254	0.147271	0.176999	INDEL	53	168	0.91606	ENSG00000276045.downstream	ENSG00000276045	166.288	rs398044837
QTS000001	ftp://ftp.ebi.ac.uk/pub/databases/spot/eQTL/sumstats/QTS000001/QTD000004/QTD000004.cc.tsv.gz	ENSG00000139719.grp_2.downstream.ENST00000643696	12	122565952	C	CT	chr12_122565952_C_CT	43	0.285714	0.196992	-0.218615	0.167811	INDEL	48	168	0.86465	ENSG00000139719.downstream	ENSG00000139719	16.263	rs1361319988
QTS000001	ftp://ftp.ebi.ac.uk/pub/databases/spot/eQTL/sumstats/QTS000001/QTD000004/QTD000004.cc.tsv.gz	ENSG00000182196.grp_2.contained.ENSG00000182196_CAGE1	12	122565952	C	CT	chr12_122565952_C_CT	43	0.285714	0.280751	0.201939	0.185749	INDEL	48	168	0.86465	ENSG00000182196.contained	ENSG00000182196	0.876	rs1361319988
QTS000001	ftp://ftp.ebi.ac.uk/pub/databases/spot/eQTL/sumstats/QTS000001/QTD000004/QTD000004.cc.tsv.gz	ENSG00000182196.grp_2.contained.ENST00000315580	12	122565952	C	CT	chr12_122565952_C_CT	43	0.285714	0.398047	0.172359	0.202682	INDEL	48	168	0.86465	ENSG00000182196.contained	ENSG00000182196	0.876	rs1361319988
QTS000001	ftp://ftp.ebi.ac.uk/pub/databases/spot/eQTL/sumstats/QTS000001/QTD000004/QTD000004.cc.tsv.gz	ENSG00000276045.grp_2.downstream.ENST00000646827	12	122565952	C	CT	chr12_122565952_C_CT	43	0.285714	0.602938	-0.101814	0.194828	INDEL	48	168	0.86465	ENSG00000276045.downstream	ENSG00000276045	166.288	rs1361319988
QTS000001	ftp://ftp.ebi.ac.uk/pub/databases/spot/eQTL/sumstats/QTS000001/QTD000004/QTD000004.cc.tsv.gz	ENSG00000139719.grp_2.downstream.ENST00000643696	12	122566410	AT	A	chr12_122566410_AT_A	43	0.285714	0.208826	-0.210289	0.165757	INDEL	48	168	0.93873	ENSG00000139719.downstream	ENSG00000139719	16.263	rs35536788
QTS000001	ftp://ftp.ebi.ac.uk/pub/databases/spot/eQTL/sumstats/QTS000001/QTD000004/QTD000004.cc.tsv.gz	ENSG00000139719.grp_2.downstream.ENST00000643696	12	122566410	AT	A	chr12_122566410_AT_A	43	0.285714	0.208826	-0.210289	0.165757	INDEL	48	168	0.93873	ENSG00000139719.downstream	ENSG00000139719	16.263	rs71453598
QTS000001	ftp://ftp.ebi.ac.uk/pub/databases/spot/eQTL/sumstats/QTS000001/QTD000004/QTD000004.cc.tsv.gz	ENSG00000182196.grp_2.contained.ENSG00000182196_CAGE1	12	122566410	AT	A	chr12_122566410_AT_A	43	0.285714	0.297972	0.192405	0.183469	INDEL	48	168	0.93873	ENSG00000182196.contained	ENSG00000182196	0.876	rs35536788
QTS000001	ftp://ftp.ebi.ac.uk/pub/databases/spot/eQTL/sumstats/QTS000001/QTD000004/QTD000004.cc.tsv.gz	ENSG00000182196.grp_2.contained.ENSG00000182196_CAGE1	12	122566410	AT	A	chr12_122566410_AT_A	43	0.285714	0.297972	0.192405	0.183469	INDEL	48	168	0.93873	ENSG00000182196.contained	ENSG00000182196	0.876	rs71453598
QTS000001	ftp://ftp.ebi.ac.uk/pub/databases/spot/eQTL/sumstats/QTS000001/QTD000004/QTD000004.cc.tsv.gz	ENSG00000182196.grp_2.contained.ENST00000315580	12	122566410	AT	A	chr12_122566410_AT_A	43	0.285714	0.485878	0.140417	0.20041	INDEL	48	168	0.93873	ENSG00000182196.contained	ENSG00000182196	0.876	rs35536788
QTS000001	ftp://ftp.ebi.ac.uk/pub/databases/spot/eQTL/sumstats/QTS000001/QTD000004/QTD000004.cc.tsv.gz	ENSG00000182196.grp_2.contained.ENST00000315580	12	122566410	AT	A	chr12_122566410_AT_A	43	0.285714	0.485878	0.140417	0.20041	INDEL	48	168	0.93873	ENSG00000182196.contained	ENSG00000182196	0.876	rs71453598
QTS000001	ftp://ftp.ebi.ac.uk/pub/databases/spot/eQTL/sumstats/QTS000001/QTD000004/QTD000004.cc.tsv.gz	ENSG00000276045.grp_2.downstream.ENST00000646827	12	122566410	AT	A	chr12_122566410_AT_A	43	0.285714	0.696444	-0.0754099	0.19249	INDEL	48	168	0.93873	ENSG00000276045.downstream	ENSG00000276045	166.288	rs35536788
QTS000001	ftp://ftp.ebi.ac.uk/pub/databases/spot/eQTL/sumstats/QTS000001/QTD000004/QTD000004.cc.tsv.gz	ENSG00000276045.grp_2.downstream.ENST00000646827	12	122566410	AT	A	chr12_122566410_AT_A	43	0.285714	0.696444	-0.0754099	0.19249	INDEL	48	168	0.93873	ENSG00000276045.downstream	ENSG00000276045	166.288	rs71453598
QTS000001	ftp://ftp.ebi.ac.uk/pub/databases/spot/eQTL/sumstats/QTS000001/QTD000004/QTD000004.cc.tsv.gz	ENSG00000139719.grp_2.downstream.ENST00000643696	12	122566471	A	G	chr12_122566471_A_G	54	0.39881	0.132626	-0.218853	0.143811	SNP	67	168	0.94936	ENSG00000139719.downstream	ENSG00000139719	16.263	rs6489111
QTS000001	ftp://ftp.ebi.ac.uk/pub/databases/spot/eQTL/sumstats/QTS000001/QTD000004/QTD000004.cc.tsv.gz	ENSG00000182196.grp_2.contained.ENSG00000182196_CAGE1	12	122566471	A	G	chr12_122566471_A_G	54	0.39881	0.217455	0.198482	0.159462	SNP	67	168	0.94936	ENSG00000182196.contained	ENSG00000182196	0.876	rs6489111
QTS000001	ftp://ftp.ebi.ac.uk/pub/databases/spot/eQTL/sumstats/QTS000001/QTD000004/QTD000004.cc.tsv.gz	ENSG00000182196.grp_2.contained.ENST00000315580	12	122566471	A	G	chr12_122566471_A_G	54	0.39881	0.129771	-0.264422	0.172452	SNP	67	168	0.94936	ENSG00000182196.contained	ENSG00000182196	0.876	rs6489111
QTS000001	ftp://ftp.ebi.ac.uk/pub/databases/spot/eQTL/sumstats/QTS000001/QTD000004/QTD000004.cc.tsv.gz	ENSG00000276045.grp_2.downstream.ENST00000646827	12	122566471	A	G	chr12_122566471_A_G	54	0.39881	0.503939	-0.112516	0.167478	SNP	67	168	0.94936	ENSG00000276045.downstream	ENSG00000276045	166.288	rs6489111
QTS000001	ftp://ftp.ebi.ac.uk/pub/databases/spot/eQTL/sumstats/QTS000001/QTD000004/QTD000004.cc.tsv.gz	ENSG00000139719.grp_2.downstream.ENST00000643696	12	122566474	A	T	chr12_122566474_A_T	43	0.285714	0.206458	-0.21117	0.165576	SNP	48	168	0.94186	ENSG00000139719.downstream	ENSG00000139719	16.263	rs11058772
QTS000001	ftp://ftp.ebi.ac.uk/pub/databases/spot/eQTL/sumstats/QTS000001/QTD000004/QTD000004.cc.tsv.gz	ENSG00000182196.grp_2.contained.ENSG00000182196_CAGE1	12	122566474	A	T	chr12_122566474_A_T	43	0.285714	0.29617	0.192932	0.18328	SNP	48	168	0.94186	ENSG00000182196.contained	ENSG00000182196	0.876	rs11058772
QTS000001	ftp://ftp.ebi.ac.uk/pub/databases/spot/eQTL/sumstats/QTS000001/QTD000004/QTD000004.cc.tsv.gz	ENSG00000182196.grp_2.contained.ENST00000315580	12	122566474	A	T	chr12_122566474_A_T	43	0.285714	0.488393	0.139477	0.200224	SNP	48	168	0.94186	ENSG00000182196.contained	ENSG00000182196	0.876	rs11058772
QTS000001	ftp://ftp.ebi.ac.uk/pub/databases/spot/eQTL/sumstats/QTS000001/QTD000004/QTD000004.cc.tsv.gz	ENSG00000276045.grp_2.downstream.ENST00000646827	12	122566474	A	T	chr12_122566474_A_T	43	0.285714	0.698214	-0.0748751	0.192307	SNP	48	168	0.94186	ENSG00000276045.downstream	ENSG00000276045	166.288	rs11058772
QTS000001	ftp://ftp.ebi.ac.uk/pub/databases/spot/eQTL/sumstats/QTS000001/QTD000004/QTD000004.cc.tsv.gz	ENSG00000139719.grp_2.downstream.ENST00000643696	12	122566560	A	G	chr12_122566560_A_G	45	0.315476	0.651858	0.0689927	0.152249	SNP	53	168	0.93057	ENSG00000139719.downstream	ENSG00000139719	16.263	rs4579965
QTS000001	ftp://ftp.ebi.ac.uk/pub/databases/spot/eQTL/sumstats/QTS000001/QTD000004/QTD000004.cc.tsv.gz	ENSG00000182196.grp_2.contained.ENSG00000182196_CAGE1	12	122566560	A	G	chr12_122566560_A_G	45	0.315476	0.690376	-0.067189	0.167963	SNP	53	168	0.93057	ENSG00000182196.contained	ENSG00000182196	0.876	rs4579965
QTS000001	ftp://ftp.ebi.ac.uk/pub/databases/spot/eQTL/sumstats/QTS000001/QTD000004/QTD000004.cc.tsv.gz	ENSG00000182196.grp_2.contained.ENST00000315580	12	122566560	A	G	chr12_122566560_A_G	45	0.315476	0.922564	0.0178412	0.182874	SNP	53	168	0.93057	ENSG00000182196.contained	ENSG00000182196	0.876	rs4579965
QTS000001	ftp://ftp.ebi.ac.uk/pub/databases/spot/eQTL/sumstats/QTS000001/QTD000004/QTD000004.cc.tsv.gz	ENSG00000276045.grp_2.downstream.ENST00000646827	12	122566560	A	G	chr12_122566560_A_G	45	0.315476	0.409601	0.14466	0.174364	SNP	53	168	0.93057	ENSG00000276045.downstream	ENSG00000276045	166.288	rs4579965
QTS000001	ftp://ftp.ebi.ac.uk/pub/databases/spot/eQTL/sumstats/QTS000001/QTD000004/QTD000004.cc.tsv.gz	ENSG00000139719.grp_2.downstream.ENST00000643696	12	122566758	G	GT	chr12_122566758_G_GT	55	0.410714	0.513828	-0.10066	0.15338	INDEL	99	168	0.81149	ENSG00000139719.downstream	ENSG00000139719	16.263	rs35657504
QTS000001	ftp://ftp.ebi.ac.uk/pub/databases/spot/eQTL/sumstats/QTS000001/QTD000004/QTD000004.cc.tsv.gz	ENSG00000139719.grp_2.downstream.ENST00000643696	12	122566758	G	GT	chr12_122566758_G_GT	55	0.410714	0.513828	-0.10066	0.15338	INDEL	99	168	0.81149	ENSG00000139719.downstream	ENSG00000139719	16.263	rs71085824
QTS000001	ftp://ftp.ebi.ac.uk/pub/databases/spot/eQTL/sumstats/QTS000001/QTD000004/QTD000004.cc.tsv.gz	ENSG00000182196.grp_2.contained.ENSG00000182196_CAGE1	12	122566758	G	GT	chr12_122566758_G_GT	55	0.410714	0.867996	0.0283015	0.169649	INDEL	99	168	0.81149	ENSG00000182196.contained	ENSG00000182196	0.876	rs35657504
QTS000001	ftp://ftp.ebi.ac.uk/pub/databases/spot/eQTL/sumstats/QTS000001/QTD000004/QTD000004.cc.tsv.gz	ENSG00000182196.grp_2.contained.ENSG00000182196_CAGE1	12	122566758	G	GT	chr12_122566758_G_GT	55	0.410714	0.867996	0.0283015	0.169649	INDEL	99	168	0.81149	ENSG00000182196.contained	ENSG00000182196	0.876	rs71085824
QTS000001	ftp://ftp.ebi.ac.uk/pub/databases/spot/eQTL/sumstats/QTS000001/QTD000004/QTD000004.cc.tsv.gz	ENSG00000182196.grp_2.contained.ENST00000315580	12	122566758	G	GT	chr12_122566758_G_GT	55	0.410714	0.526826	0.117044	0.184006	INDEL	99	168	0.81149	ENSG00000182196.contained	ENSG00000182196	0.876	rs35657504
QTS000001	ftp://ftp.ebi.ac.uk/pub/databases/spot/eQTL/sumstats/QTS000001/QTD000004/QTD000004.cc.tsv.gz	ENSG00000182196.grp_2.contained.ENST00000315580	12	122566758	G	GT	chr12_122566758_G_GT	55	0.410714	0.526826	0.117044	0.184006	INDEL	99	168	0.81149	ENSG00000182196.contained	ENSG00000182196	0.876	rs71085824
QTS000001	ftp://ftp.ebi.ac.uk/pub/databases/spot/eQTL/sumstats/QTS000001/QTD000004/QTD000004.cc.tsv.gz	ENSG00000276045.grp_2.downstream.ENST00000646827	12	122566758	G	GT	chr12_122566758_G_GT	55	0.410714	0.736632	0.0596592	0.176675	INDEL	99	168	0.81149	ENSG00000276045.downstream	ENSG00000276045	166.288	rs35657504
QTS000001	ftp://ftp.ebi.ac.uk/pub/databases/spot/eQTL/sumstats/QTS000001/QTD000004/QTD000004.cc.tsv.gz	ENSG00000276045.grp_2.downstream.ENST00000646827	12	122566758	G	GT	chr12_122566758_G_GT	55	0.410714	0.736632	0.0596592	0.176675	INDEL	99	168	0.81149	ENSG00000276045.downstream	ENSG00000276045	166.288	rs71085824
QTS000001	ftp://ftp.ebi.ac.uk/pub/databases/spot/eQTL/sumstats/QTS000001/QTD000004/QTD000004.cc.tsv.gz	ENSG00000139719.grp_2.downstream.ENST00000643696	12	122568830	C	T	chr12_122568830_C_T	18	0.113095	0.555744	-0.128619	0.217239	SNP	19	168	0.98967	ENSG00000139719.downstream	ENSG00000139719	16.263	rs113046517
QTS000001	ftp://ftp.ebi.ac.uk/pub/databases/spot/eQTL/sumstats/QTS000001/QTD000004/QTD000004.cc.tsv.gz	ENSG00000182196.grp_2.contained.ENSG00000182196_CAGE1	12	122568830	C	T	chr12_122568830_C_T	18	0.113095	0.635563	0.114148	0.239797	SNP	19	168	0.98967	ENSG00000182196.contained	ENSG00000182196	0.876	rs113046517
QTS000001	ftp://ftp.ebi.ac.uk/pub/databases/spot/eQTL/sumstats/QTS000001/QTD000004/QTD000004.cc.tsv.gz	ENSG00000182196.grp_2.contained.ENST00000315580	12	122568830	C	T	chr12_122568830_C_T	18	0.113095	0.00111741	-0.822358	0.241741	SNP	19	168	0.98967	ENSG00000182196.contained	ENSG00000182196	0.876	rs113046517
QTS000001	ftp://ftp.ebi.ac.uk/pub/databases/spot/eQTL/sumstats/QTS000001/QTD000004/QTD000004.cc.tsv.gz	ENSG00000276045.grp_2.downstream.ENST00000646827	12	122568830	C	T	chr12_122568830_C_T	18	0.113095	0.623785	-0.123105	0.249855	SNP	19	168	0.98967	ENSG00000276045.downstream	ENSG00000276045	166.288	rs113046517
QTS000001	ftp://ftp.ebi.ac.uk/pub/databases/spot/eQTL/sumstats/QTS000001/QTD000004/QTD000004.cc.tsv.gz	ENSG00000139719.grp_2.downstream.ENST00000643696	12	122568880	T	C	chr12_122568880_T_C	8	0.047619	0.541663	-0.311182	0.507349	SNP	161	168	0.4616	ENSG00000139719.downstream	ENSG00000139719	16.263	rs7952940
QTS000001	ftp://ftp.ebi.ac.uk/pub/databases/spot/eQTL/sumstats/QTS000001/QTD000004/QTD000004.cc.tsv.gz	ENSG00000182196.grp_2.contained.ENSG00000182196_CAGE1	12	122568880	T	C	chr12_122568880_T_C	8	0.047619	0.0244868	1.24356	0.540713	SNP	161	168	0.4616	ENSG00000182196.contained	ENSG00000182196	0.876	rs7952940
QTS000001	ftp://ftp.ebi.ac.uk/pub/databases/spot/eQTL/sumstats/QTS000001/QTD000004/QTD000004.cc.tsv.gz	ENSG00000182196.grp_2.contained.ENST00000315580	12	122568880	T	C	chr12_122568880_T_C	8	0.047619	0.490175	0.421848	0.608079	SNP	161	168	0.4616	ENSG00000182196.contained	ENSG00000182196	0.876	rs7952940
QTS000001	ftp://ftp.ebi.ac.uk/pub/databases/spot/eQTL/sumstats/QTS000001/QTD000004/QTD000004.cc.tsv.gz	ENSG00000276045.grp_2.downstream.ENST00000646827	12	122568880	T	C	chr12_122568880_T_C	8	0.047619	0.844484	-0.115087	0.584493	SNP	161	168	0.4616	ENSG00000276045.downstream	ENSG00000276045	166.288	rs7952940
QTS000001	ftp://ftp.ebi.ac.uk/pub/databases/spot/eQTL/sumstats/QTS000001/QTD000004/QTD000004.cc.tsv.gz	ENSG00000139719.grp_2.downstream.ENST00000643696	12	122568941	A	G	chr12_122568941_A_G	50	0.35119	0.448415	-0.117101	0.153593	SNP	59	168	0.92598	ENSG00000139719.downstream	ENSG00000139719	16.263	rs12227778
QTS000001	ftp://ftp.ebi.ac.uk/pub/databases/spot/eQTL/sumstats/QTS000001/QTD000004/QTD000004.cc.tsv.gz	ENSG00000182196.grp_2.contained.ENSG00000182196_CAGE1	12	122568941	A	G	chr12_122568941_A_G	50	0.35119	0.256219	0.192922	0.16851	SNP	59	168	0.92598	ENSG00000182196.contained	ENSG00000182196	0.876	rs12227778
QTS000001	ftp://ftp.ebi.ac.uk/pub/databases/spot/eQTL/sumstats/QTS000001/QTD000004/QTD000004.cc.tsv.gz	ENSG00000182196.grp_2.contained.ENST00000315580	12	122568941	A	G	chr12_122568941_A_G	50	0.35119	0.435522	-0.144462	0.184182	SNP	59	168	0.92598	ENSG00000182196.contained	ENSG00000182196	0.876	rs12227778
QTS000001	ftp://ftp.ebi.ac.uk/pub/databases/spot/eQTL/sumstats/QTS000001/QTD000004/QTD000004.cc.tsv.gz	ENSG00000276045.grp_2.downstream.ENST00000646827	12	122568941	A	G	chr12_122568941_A_G	50	0.35119	0.231517	-0.211744	0.175416	SNP	59	168	0.92598	ENSG00000276045.downstream	ENSG00000276045	166.288	rs12227778
QTS000001	ftp://ftp.ebi.ac.uk/pub/databases/spot/eQTL/sumstats/QTS000001/QTD000004/QTD000004.cc.tsv.gz	ENSG00000139719.grp_2.downstream.ENST00000643696	12	122569508	A	T	chr12_122569508_A_T	46	0.321429	0.612803	0.077806	0.153045	SNP	54	168	0.92897	ENSG00000139719.downstream	ENSG00000139719	16.263	rs1021705
QTS000001	ftp://ftp.ebi.ac.uk/pub/databases/spot/eQTL/sumstats/QTS000001/QTD000004/QTD000004.cc.tsv.gz	ENSG00000182196.grp_2.contained.ENSG00000182196_CAGE1	12	122569508	A	T	chr12_122569508_A_T	46	0.321429	0.65472	-0.0758439	0.168855	SNP	54	168	0.92897	ENSG00000182196.contained	ENSG00000182196	0.876	rs1021705
QTS000001	ftp://ftp.ebi.ac.uk/pub/databases/spot/eQTL/sumstats/QTS000001/QTD000004/QTD000004.cc.tsv.gz	ENSG00000182196.grp_2.contained.ENST00000315580	12	122569508	A	T	chr12_122569508_A_T	46	0.321429	0.994455	0.00128287	0.183912	SNP	54	168	0.92897	ENSG00000182196.contained	ENSG00000182196	0.876	rs1021705
QTS000001	ftp://ftp.ebi.ac.uk/pub/databases/spot/eQTL/sumstats/QTS000001/QTD000004/QTD000004.cc.tsv.gz	ENSG00000276045.grp_2.downstream.ENST00000646827	12	122569508	A	T	chr12_122569508_A_T	46	0.321429	0.339	0.168535	0.175043	SNP	54	168	0.92897	ENSG00000276045.downstream	ENSG00000276045	166.288	rs1021705
QTS000001	ftp://ftp.ebi.ac.uk/pub/databases/spot/eQTL/sumstats/QTS000001/QTD000004/QTD000004.cc.tsv.gz	ENSG00000139719.grp_2.downstream.ENST00000643696	12	122572046	A	G	chr12_122572046_A_G	18	0.113095	0.555756	-0.128603	0.217218	SNP	19	168	0.98996	ENSG00000139719.downstream	ENSG00000139719	16.263	rs75783835
QTS000001	ftp://ftp.ebi.ac.uk/pub/databases/spot/eQTL/sumstats/QTS000001/QTD000004/QTD000004.cc.tsv.gz	ENSG00000182196.grp_2.contained.ENSG00000182196_CAGE1	12	122572046	A	G	chr12_122572046_A_G	18	0.113095	0.63545	0.114176	0.239774	SNP	19	168	0.98996	ENSG00000182196.contained	ENSG00000182196	0.876	rs75783835
QTS000001	ftp://ftp.ebi.ac.uk/pub/databases/spot/eQTL/sumstats/QTS000001/QTD000004/QTD000004.cc.tsv.gz	ENSG00000182196.grp_2.contained.ENST00000315580	12	122572046	A	G	chr12_122572046_A_G	18	0.113095	0.00111695	-0.822308	0.241717	SNP	19	168	0.98996	ENSG00000182196.contained	ENSG00000182196	0.876	rs75783835
QTS000001	ftp://ftp.ebi.ac.uk/pub/databases/spot/eQTL/sumstats/QTS000001/QTD000004/QTD000004.cc.tsv.gz	ENSG00000276045.grp_2.downstream.ENST00000646827	12	122572046	A	G	chr12_122572046_A_G	18	0.113095	0.623707	-0.123121	0.249831	SNP	19	168	0.98996	ENSG00000276045.downstream	ENSG00000276045	166.288	rs75783835
QTS000001	ftp://ftp.ebi.ac.uk/pub/databases/spot/eQTL/sumstats/QTS000001/QTD000004/QTD000004.cc.tsv.gz	ENSG00000139719.grp_2.downstream.ENST00000643696	12	122572120	G	A	chr12_122572120_G_A	18	0.113095	0.555576	-0.128654	0.217206	SNP	19	168	0.98986	ENSG00000139719.downstream	ENSG00000139719	16.263	rs7980407
QTS000001	ftp://ftp.ebi.ac.uk/pub/databases/spot/eQTL/sumstats/QTS000001/QTD000004/QTD000004.cc.tsv.gz	ENSG00000182196.grp_2.contained.ENSG00000182196_CAGE1	12	122572120	G	A	chr12_122572120_G_A	18	0.113095	0.635117	0.114282	0.23976	SNP	19	168	0.98986	ENSG00000182196.contained	ENSG00000182196	0.876	rs7980407
QTS000001	ftp://ftp.ebi.ac.uk/pub/databases/spot/eQTL/sumstats/QTS000001/QTD000004/QTD000004.cc.tsv.gz	ENSG00000182196.grp_2.contained.ENST00000315580	12	122572120	G	A	chr12_122572120_G_A	18	0.113095	0.00111705	-0.822259	0.241704	SNP	19	168	0.98986	ENSG00000182196.contained	ENSG00000182196	0.876	rs7980407
QTS000001	ftp://ftp.ebi.ac.uk/pub/databases/spot/eQTL/sumstats/QTS000001/QTD000004/QTD000004.cc.tsv.gz	ENSG00000276045.grp_2.downstream.ENST00000646827	12	122572120	G	A	chr12_122572120_G_A	18	0.113095	0.623823	-0.123073	0.249818	SNP	19	168	0.98986	ENSG00000276045.downstream	ENSG00000276045	166.288	rs7980407
QTS000001	ftp://ftp.ebi.ac.uk/pub/databases/spot/eQTL/sumstats/QTS000001/QTD000004/QTD000004.cc.tsv.gz	ENSG00000139719.grp_2.downstream.ENST00000643696	12	122573245	A	G	chr12_122573245_A_G	12	0.0714286	0.0667593	0.503395	0.270248	SNP	12	168	0.99694	ENSG00000139719.downstream	ENSG00000139719	16.263	rs61751322
QTS000001	ftp://ftp.ebi.ac.uk/pub/databases/spot/eQTL/sumstats/QTS000001/QTD000004/QTD000004.cc.tsv.gz	ENSG00000182196.grp_2.contained.ENSG00000182196_CAGE1	12	122573245	A	G	chr12_122573245_A_G	12	0.0714286	0.503884	0.204564	0.304451	SNP	12	168	0.99694	ENSG00000182196.contained	ENSG00000182196	0.876	rs61751322
QTS000001	ftp://ftp.ebi.ac.uk/pub/databases/spot/eQTL/sumstats/QTS000001/QTD000004/QTD000004.cc.tsv.gz	ENSG00000182196.grp_2.contained.ENST00000315580	12	122573245	A	G	chr12_122573245_A_G	12	0.0714286	0.429028	-0.263073	0.330685	SNP	12	168	0.99694	ENSG00000182196.contained	ENSG00000182196	0.876	rs61751322
QTS000001	ftp://ftp.ebi.ac.uk/pub/databases/spot/eQTL/sumstats/QTS000001/QTD000004/QTD000004.cc.tsv.gz	ENSG00000276045.grp_2.downstream.ENST00000646827	12	122573245	A	G	chr12_122573245_A_G	12	0.0714286	0.950995	-0.0196323	0.318285	SNP	12	168	0.99694	ENSG00000276045.downstream	ENSG00000276045	166.288	rs61751322
QTS000001	ftp://ftp.ebi.ac.uk/pub/databases/spot/eQTL/sumstats/QTS000001/QTD000004/QTD000004.cc.tsv.gz	ENSG00000139719.grp_2.downstream.ENST00000643696	12	122573713	C	T	chr12_122573713_C_T	18	0.113095	0.555756	-0.128603	0.217218	SNP	19	168	0.98996	ENSG00000139719.downstream	ENSG00000139719	16.263	rs75269781
QTS000001	ftp://ftp.ebi.ac.uk/pub/databases/spot/eQTL/sumstats/QTS000001/QTD000004/QTD000004.cc.tsv.gz	ENSG00000182196.grp_2.contained.ENSG00000182196_CAGE1	12	122573713	C	T	chr12_122573713_C_T	18	0.113095	0.63545	0.114176	0.239774	SNP	19	168	0.98996	ENSG00000182196.contained	ENSG00000182196	0.876	rs75269781
QTS000001	ftp://ftp.ebi.ac.uk/pub/databases/spot/eQTL/sumstats/QTS000001/QTD000004/QTD000004.cc.tsv.gz	ENSG00000182196.grp_2.contained.ENST00000315580	12	122573713	C	T	chr12_122573713_C_T	18	0.113095	0.00111695	-0.822308	0.241717	SNP	19	168	0.98996	ENSG00000182196.contained	ENSG00000182196	0.876	rs75269781
QTS000001	ftp://ftp.ebi.ac.uk/pub/databases/spot/eQTL/sumstats/QTS000001/QTD000004/QTD000004.cc.tsv.gz	ENSG00000276045.grp_2.downstream.ENST00000646827	12	122573713	C	T	chr12_122573713_C_T	18	0.113095	0.623707	-0.123121	0.249831	SNP	19	168	0.98996	ENSG00000276045.downstream	ENSG00000276045	166.288	rs75269781
QTS000001	ftp://ftp.ebi.ac.uk/pub/databases/spot/eQTL/sumstats/QTS000001/QTD000004/QTD000004.cc.tsv.gz	ENSG00000139719.grp_2.downstream.ENST00000643696	12	122576226	A	AT	chr12_122576226_A_AT	43	0.285714	0.245053	-0.196334	0.167458	INDEL	48	168	0.9069	ENSG00000139719.downstream	ENSG00000139719	16.263	rs564038800
QTS000001	ftp://ftp.ebi.ac.uk/pub/databases/spot/eQTL/sumstats/QTS000001/QTD000004/QTD000004.cc.tsv.gz	ENSG00000139719.grp_2.downstream.ENST00000643696	12	122576226	A	AT	chr12_122576226_A_AT	43	0.285714	0.245053	-0.196334	0.167458	INDEL	48	168	0.9069	ENSG00000139719.downstream	ENSG00000139719	16.263	rs71308028
QTS000001	ftp://ftp.ebi.ac.uk/pub/databases/spot/eQTL/sumstats/QTS000001/QTD000004/QTD000004.cc.tsv.gz	ENSG00000139719.grp_2.downstream.ENST00000643696	12	122576226	A	AT	chr12_122576226_A_AT	43	0.285714	0.245053	-0.196334	0.167458	INDEL	48	168	0.9069	ENSG00000139719.downstream	ENSG00000139719	16.263	rs398040223
QTS000001	ftp://ftp.ebi.ac.uk/pub/databases/spot/eQTL/sumstats/QTS000001/QTD000004/QTD000004.cc.tsv.gz	ENSG00000182196.grp_2.contained.ENSG00000182196_CAGE1	12	122576226	A	AT	chr12_122576226_A_AT	43	0.285714	0.302818	0.192136	0.185072	INDEL	48	168	0.9069	ENSG00000182196.contained	ENSG00000182196	0.876	rs564038800
QTS000001	ftp://ftp.ebi.ac.uk/pub/databases/spot/eQTL/sumstats/QTS000001/QTD000004/QTD000004.cc.tsv.gz	ENSG00000182196.grp_2.contained.ENSG00000182196_CAGE1	12	122576226	A	AT	chr12_122576226_A_AT	43	0.285714	0.302818	0.192136	0.185072	INDEL	48	168	0.9069	ENSG00000182196.contained	ENSG00000182196	0.876	rs71308028
QTS000001	ftp://ftp.ebi.ac.uk/pub/databases/spot/eQTL/sumstats/QTS000001/QTD000004/QTD000004.cc.tsv.gz	ENSG00000182196.grp_2.contained.ENSG00000182196_CAGE1	12	122576226	A	AT	chr12_122576226_A_AT	43	0.285714	0.302818	0.192136	0.185072	INDEL	48	168	0.9069	ENSG00000182196.contained	ENSG00000182196	0.876	rs398040223
QTS000001	ftp://ftp.ebi.ac.uk/pub/databases/spot/eQTL/sumstats/QTS000001/QTD000004/QTD000004.cc.tsv.gz	ENSG00000182196.grp_2.contained.ENST00000315580	12	122576226	A	AT	chr12_122576226_A_AT	43	0.285714	0.42439	0.16225	0.201905	INDEL	48	168	0.9069	ENSG00000182196.contained	ENSG00000182196	0.876	rs564038800
QTS000001	ftp://ftp.ebi.ac.uk/pub/databases/spot/eQTL/sumstats/QTS000001/QTD000004/QTD000004.cc.tsv.gz	ENSG00000182196.grp_2.contained.ENST00000315580	12	122576226	A	AT	chr12_122576226_A_AT	43	0.285714	0.42439	0.16225	0.201905	INDEL	48	168	0.9069	ENSG00000182196.contained	ENSG00000182196	0.876	rs71308028
QTS000001	ftp://ftp.ebi.ac.uk/pub/databases/spot/eQTL/sumstats/QTS000001/QTD000004/QTD000004.cc.tsv.gz	ENSG00000182196.grp_2.contained.ENST00000315580	12	122576226	A	AT	chr12_122576226_A_AT	43	0.285714	0.42439	0.16225	0.201905	INDEL	48	168	0.9069	ENSG00000182196.contained	ENSG00000182196	0.876	rs398040223
QTS000001	ftp://ftp.ebi.ac.uk/pub/databases/spot/eQTL/sumstats/QTS000001/QTD000004/QTD000004.cc.tsv.gz	ENSG00000276045.grp_2.downstream.ENST00000646827	12	122576226	A	AT	chr12_122576226_A_AT	43	0.285714	0.713829	-0.0714983	0.194167	INDEL	48	168	0.9069	ENSG00000276045.downstream	ENSG00000276045	166.288	rs564038800
QTS000001	ftp://ftp.ebi.ac.uk/pub/databases/spot/eQTL/sumstats/QTS000001/QTD000004/QTD000004.cc.tsv.gz	ENSG00000276045.grp_2.downstream.ENST00000646827	12	122576226	A	AT	chr12_122576226_A_AT	43	0.285714	0.713829	-0.0714983	0.194167	INDEL	48	168	0.9069	ENSG00000276045.downstream	ENSG00000276045	166.288	rs71308028
QTS000001	ftp://ftp.ebi.ac.uk/pub/databases/spot/eQTL/sumstats/QTS000001/QTD000004/QTD000004.cc.tsv.gz	ENSG00000276045.grp_2.downstream.ENST00000646827	12	122576226	A	AT	chr12_122576226_A_AT	43	0.285714	0.713829	-0.0714983	0.194167	INDEL	48	168	0.9069	ENSG00000276045.downstream	ENSG00000276045	166.288	rs398040223
QTS000001	ftp://ftp.ebi.ac.uk/pub/databases/spot/eQTL/sumstats/QTS000001/QTD000004/QTD000004.cc.tsv.gz	ENSG00000139719.grp_2.downstream.ENST00000643696	12	122576805	A	AT	chr12_122576805_A_AT	46	0.321429	0.645116	0.0703863	0.152158	INDEL	54	168	0.93396	ENSG00000139719.downstream	ENSG00000139719	16.263	rs145299175
QTS000001	ftp://ftp.ebi.ac.uk/pub/databases/spot/eQTL/sumstats/QTS000001/QTD000004/QTD000004.cc.tsv.gz	ENSG00000139719.grp_2.downstream.ENST00000643696	12	122576805	A	AT	chr12_122576805_A_AT	46	0.321429	0.645116	0.0703863	0.152158	INDEL	54	168	0.93396	ENSG00000139719.downstream	ENSG00000139719	16.263	rs398077021
QTS000001	ftp://ftp.ebi.ac.uk/pub/databases/spot/eQTL/sumstats/QTS000001/QTD000004/QTD000004.cc.tsv.gz	ENSG00000139719.grp_2.downstream.ENST00000643696	12	122576805	A	AT	chr12_122576805_A_AT	46	0.321429	0.645116	0.0703863	0.152158	INDEL	54	168	0.93396	ENSG00000139719.downstream	ENSG00000139719	16.263	rs397796246
QTS000001	ftp://ftp.ebi.ac.uk/pub/databases/spot/eQTL/sumstats/QTS000001/QTD000004/QTD000004.cc.tsv.gz	ENSG00000182196.grp_2.contained.ENSG00000182196_CAGE1	12	122576805	A	AT	chr12_122576805_A_AT	46	0.321429	0.681967	-0.0690786	0.167862	INDEL	54	168	0.93396	ENSG00000182196.contained	ENSG00000182196	0.876	rs145299175
QTS000001	ftp://ftp.ebi.ac.uk/pub/databases/spot/eQTL/sumstats/QTS000001/QTD000004/QTD000004.cc.tsv.gz	ENSG00000182196.grp_2.contained.ENSG00000182196_CAGE1	12	122576805	A	AT	chr12_122576805_A_AT	46	0.321429	0.681967	-0.0690786	0.167862	INDEL	54	168	0.93396	ENSG00000182196.contained	ENSG00000182196	0.876	rs398077021
QTS000001	ftp://ftp.ebi.ac.uk/pub/databases/spot/eQTL/sumstats/QTS000001/QTD000004/QTD000004.cc.tsv.gz	ENSG00000182196.grp_2.contained.ENSG00000182196_CAGE1	12	122576805	A	AT	chr12_122576805_A_AT	46	0.321429	0.681967	-0.0690786	0.167862	INDEL	54	168	0.93396	ENSG00000182196.contained	ENSG00000182196	0.876	rs397796246
QTS000001	ftp://ftp.ebi.ac.uk/pub/databases/spot/eQTL/sumstats/QTS000001/QTD000004/QTD000004.cc.tsv.gz	ENSG00000182196.grp_2.contained.ENST00000315580	12	122576805	A	AT	chr12_122576805_A_AT	46	0.321429	0.920625	0.0182796	0.182775	INDEL	54	168	0.93396	ENSG00000182196.contained	ENSG00000182196	0.876	rs145299175
QTS000001	ftp://ftp.ebi.ac.uk/pub/databases/spot/eQTL/sumstats/QTS000001/QTD000004/QTD000004.cc.tsv.gz	ENSG00000182196.grp_2.contained.ENST00000315580	12	122576805	A	AT	chr12_122576805_A_AT	46	0.321429	0.920625	0.0182796	0.182775	INDEL	54	168	0.93396	ENSG00000182196.contained	ENSG00000182196	0.876	rs398077021
QTS000001	ftp://ftp.ebi.ac.uk/pub/databases/spot/eQTL/sumstats/QTS000001/QTD000004/QTD000004.cc.tsv.gz	ENSG00000182196.grp_2.contained.ENST00000315580	12	122576805	A	AT	chr12_122576805_A_AT	46	0.321429	0.920625	0.0182796	0.182775	INDEL	54	168	0.93396	ENSG00000182196.contained	ENSG00000182196	0.876	rs397796246
QTS000001	ftp://ftp.ebi.ac.uk/pub/databases/spot/eQTL/sumstats/QTS000001/QTD000004/QTD000004.cc.tsv.gz	ENSG00000276045.grp_2.downstream.ENST00000646827	12	122576805	A	AT	chr12_122576805_A_AT	46	0.321429	0.40681	0.145442	0.174261	INDEL	54	168	0.93396	ENSG00000276045.downstream	ENSG00000276045	166.288	rs145299175
QTS000001	ftp://ftp.ebi.ac.uk/pub/databases/spot/eQTL/sumstats/QTS000001/QTD000004/QTD000004.cc.tsv.gz	ENSG00000276045.grp_2.downstream.ENST00000646827	12	122576805	A	AT	chr12_122576805_A_AT	46	0.321429	0.40681	0.145442	0.174261	INDEL	54	168	0.93396	ENSG00000276045.downstream	ENSG00000276045	166.288	rs398077021
QTS000001	ftp://ftp.ebi.ac.uk/pub/databases/spot/eQTL/sumstats/QTS000001/QTD000004/QTD000004.cc.tsv.gz	ENSG00000276045.grp_2.downstream.ENST00000646827	12	122576805	A	AT	chr12_122576805_A_AT	46	0.321429	0.40681	0.145442	0.174261	INDEL	54	168	0.93396	ENSG00000276045.downstream	ENSG00000276045	166.288	rs397796246
QTS000001	ftp://ftp.ebi.ac.uk/pub/databases/spot/eQTL/sumstats/QTS000001/QTD000004/QTD000004.cc.tsv.gz	ENSG00000139719.grp_2.downstream.ENST00000643696	12	122577942	A	G	chr12_122577942_A_G	43	0.285714	0.244164	-0.196107	0.166946	SNP	48	168	0.91442	ENSG00000139719.downstream	ENSG00000139719	16.263	rs11058796
QTS000001	ftp://ftp.ebi.ac.uk/pub/databases/spot/eQTL/sumstats/QTS000001/QTD000004/QTD000004.cc.tsv.gz	ENSG00000182196.grp_2.contained.ENSG00000182196_CAGE1	12	122577942	A	G	chr12_122577942_A_G	43	0.285714	0.304927	0.190727	0.184525	SNP	48	168	0.91442	ENSG00000182196.contained	ENSG00000182196	0.876	rs11058796
QTS000001	ftp://ftp.ebi.ac.uk/pub/databases/spot/eQTL/sumstats/QTS000001/QTD000004/QTD000004.cc.tsv.gz	ENSG00000182196.grp_2.contained.ENST00000315580	12	122577942	A	G	chr12_122577942_A_G	43	0.285714	0.432575	0.158931	0.201328	SNP	48	168	0.91442	ENSG00000182196.contained	ENSG00000182196	0.876	rs11058796
QTS000001	ftp://ftp.ebi.ac.uk/pub/databases/spot/eQTL/sumstats/QTS000001/QTD000004/QTD000004.cc.tsv.gz	ENSG00000276045.grp_2.downstream.ENST00000646827	12	122577942	A	G	chr12_122577942_A_G	43	0.285714	0.700598	-0.0747375	0.193562	SNP	48	168	0.91442	ENSG00000276045.downstream	ENSG00000276045	166.288	rs11058796
QTS000001	ftp://ftp.ebi.ac.uk/pub/databases/spot/eQTL/sumstats/QTS000001/QTD000004/QTD000004.cc.tsv.gz	ENSG00000139719.grp_2.downstream.ENST00000643696	12	122578047	C	T	chr12_122578047_C_T	46	0.321429	0.645116	0.0703863	0.152158	SNP	54	168	0.93396	ENSG00000139719.downstream	ENSG00000139719	16.263	rs11058797
QTS000001	ftp://ftp.ebi.ac.uk/pub/databases/spot/eQTL/sumstats/QTS000001/QTD000004/QTD000004.cc.tsv.gz	ENSG00000182196.grp_2.contained.ENSG00000182196_CAGE1	12	122578047	C	T	chr12_122578047_C_T	46	0.321429	0.681967	-0.0690786	0.167862	SNP	54	168	0.93396	ENSG00000182196.contained	ENSG00000182196	0.876	rs11058797
QTS000001	ftp://ftp.ebi.ac.uk/pub/databases/spot/eQTL/sumstats/QTS000001/QTD000004/QTD000004.cc.tsv.gz	ENSG00000182196.grp_2.contained.ENST00000315580	12	122578047	C	T	chr12_122578047_C_T	46	0.321429	0.920625	0.0182796	0.182775	SNP	54	168	0.93396	ENSG00000182196.contained	ENSG00000182196	0.876	rs11058797
QTS000001	ftp://ftp.ebi.ac.uk/pub/databases/spot/eQTL/sumstats/QTS000001/QTD000004/QTD000004.cc.tsv.gz	ENSG00000276045.grp_2.downstream.ENST00000646827	12	122578047	C	T	chr12_122578047_C_T	46	0.321429	0.40681	0.145442	0.174261	SNP	54	168	0.93396	ENSG00000276045.downstream	ENSG00000276045	166.288	rs11058797
QTS000001	ftp://ftp.ebi.ac.uk/pub/databases/spot/eQTL/sumstats/QTS000001/QTD000004/QTD000004.cc.tsv.gz	ENSG00000139719.grp_2.downstream.ENST00000643696	12	122578385	GCATGCACCAC	G	chr12_122578385_GCATGCACCAC_G	18	0.113095	0.555322	-0.128566	0.216917	INDEL	19	168	0.99151	ENSG00000139719.downstream	ENSG00000139719	16.263	rs137990747
QTS000001	ftp://ftp.ebi.ac.uk/pub/databases/spot/eQTL/sumstats/QTS000001/QTD000004/QTD000004.cc.tsv.gz	ENSG00000139719.grp_2.downstream.ENST00000643696	12	122578385	GCATGCACCAC	G	chr12_122578385_GCATGCACCAC_G	18	0.113095	0.555322	-0.128566	0.216917	INDEL	19	168	0.99151	ENSG00000139719.downstream	ENSG00000139719	16.263	rs373361759
QTS000001	ftp://ftp.ebi.ac.uk/pub/databases/spot/eQTL/sumstats/QTS000001/QTD000004/QTD000004.cc.tsv.gz	ENSG00000182196.grp_2.contained.ENSG00000182196_CAGE1	12	122578385	GCATGCACCAC	G	chr12_122578385_GCATGCACCAC_G	18	0.113095	0.636286	0.113736	0.239445	INDEL	19	168	0.99151	ENSG00000182196.contained	ENSG00000182196	0.876	rs137990747
QTS000001	ftp://ftp.ebi.ac.uk/pub/databases/spot/eQTL/sumstats/QTS000001/QTD000004/QTD000004.cc.tsv.gz	ENSG00000182196.grp_2.contained.ENSG00000182196_CAGE1	12	122578385	GCATGCACCAC	G	chr12_122578385_GCATGCACCAC_G	18	0.113095	0.636286	0.113736	0.239445	INDEL	19	168	0.99151	ENSG00000182196.contained	ENSG00000182196	0.876	rs373361759
QTS000001	ftp://ftp.ebi.ac.uk/pub/databases/spot/eQTL/sumstats/QTS000001/QTD000004/QTD000004.cc.tsv.gz	ENSG00000182196.grp_2.contained.ENST00000315580	12	122578385	GCATGCACCAC	G	chr12_122578385_GCATGCACCAC_G	18	0.113095	0.00110739	-0.82174	0.241355	INDEL	19	168	0.99151	ENSG00000182196.contained	ENSG00000182196	0.876	rs137990747
QTS000001	ftp://ftp.ebi.ac.uk/pub/databases/spot/eQTL/sumstats/QTS000001/QTD000004/QTD000004.cc.tsv.gz	ENSG00000182196.grp_2.contained.ENST00000315580	12	122578385	GCATGCACCAC	G	chr12_122578385_GCATGCACCAC_G	18	0.113095	0.00110739	-0.82174	0.241355	INDEL	19	168	0.99151	ENSG00000182196.contained	ENSG00000182196	0.876	rs373361759
QTS000001	ftp://ftp.ebi.ac.uk/pub/databases/spot/eQTL/sumstats/QTS000001/QTD000004/QTD000004.cc.tsv.gz	ENSG00000276045.grp_2.downstream.ENST00000646827	12	122578385	GCATGCACCAC	G	chr12_122578385_GCATGCACCAC_G	18	0.113095	0.625614	-0.122277	0.249491	INDEL	19	168	0.99151	ENSG00000276045.downstream	ENSG00000276045	166.288	rs137990747
QTS000001	ftp://ftp.ebi.ac.uk/pub/databases/spot/eQTL/sumstats/QTS000001/QTD000004/QTD000004.cc.tsv.gz	ENSG00000276045.grp_2.downstream.ENST00000646827	12	122578385	GCATGCACCAC	G	chr12_122578385_GCATGCACCAC_G	18	0.113095	0.625614	-0.122277	0.249491	INDEL	19	168	0.99151	ENSG00000276045.downstream	ENSG00000276045	166.288	rs373361759
QTS000001	ftp://ftp.ebi.ac.uk/pub/databases/spot/eQTL/sumstats/QTS000001/QTD000004/QTD000004.cc.tsv.gz	ENSG00000139719.grp_2.downstream.ENST00000643696	12	122578920	G	A	chr12_122578920_G_A	54	0.39881	0.10739	-0.225596	0.138295	SNP	67	168	0.9994	ENSG00000139719.downstream	ENSG00000139719	16.263	rs7979863
QTS000001	ftp://ftp.ebi.ac.uk/pub/databases/spot/eQTL/sumstats/QTS000001/QTD000004/QTD000004.cc.tsv.gz	ENSG00000182196.grp_2.contained.ENSG00000182196_CAGE1	12	122578920	G	A	chr12_122578920_G_A	54	0.39881	0.213218	0.193085	0.153684	SNP	67	168	0.9994	ENSG00000182196.contained	ENSG00000182196	0.876	rs7979863
QTS000001	ftp://ftp.ebi.ac.uk/pub/databases/spot/eQTL/sumstats/QTS000001/QTD000004/QTD000004.cc.tsv.gz	ENSG00000182196.grp_2.contained.ENST00000315580	12	122578920	G	A	chr12_122578920_G_A	54	0.39881	0.125145	-0.257958	0.166169	SNP	67	168	0.9994	ENSG00000182196.contained	ENSG00000182196	0.876	rs7979863
QTS000001	ftp://ftp.ebi.ac.uk/pub/databases/spot/eQTL/sumstats/QTS000001/QTD000004/QTD000004.cc.tsv.gz	ENSG00000276045.grp_2.downstream.ENST00000646827	12	122578920	G	A	chr12_122578920_G_A	54	0.39881	0.516164	-0.105382	0.161473	SNP	67	168	0.9994	ENSG00000276045.downstream	ENSG00000276045	166.288	rs7979863
QTS000001	ftp://ftp.ebi.ac.uk/pub/databases/spot/eQTL/sumstats/QTS000001/QTD000004/QTD000004.cc.tsv.gz	ENSG00000139719.grp_2.downstream.ENST00000643696	12	122579310	T	C	chr12_122579310_T_C	54	0.39881	0.130186	-0.219684	0.143431	SNP	67	168	0.95846	ENSG00000139719.downstream	ENSG00000139719	16.263	rs7307546
QTS000001	ftp://ftp.ebi.ac.uk/pub/databases/spot/eQTL/sumstats/QTS000001/QTD000004/QTD000004.cc.tsv.gz	ENSG00000182196.grp_2.contained.ENSG00000182196_CAGE1	12	122579310	T	C	chr12_122579310_T_C	54	0.39881	0.21822	0.197674	0.15908	SNP	67	168	0.95846	ENSG00000182196.contained	ENSG00000182196	0.876	rs7307546
QTS000001	ftp://ftp.ebi.ac.uk/pub/databases/spot/eQTL/sumstats/QTS000001/QTD000004/QTD000004.cc.tsv.gz	ENSG00000182196.grp_2.contained.ENST00000315580	12	122579310	T	C	chr12_122579310_T_C	54	0.39881	0.127315	-0.265452	0.171995	SNP	67	168	0.95846	ENSG00000182196.contained	ENSG00000182196	0.876	rs7307546
QTS000001	ftp://ftp.ebi.ac.uk/pub/databases/spot/eQTL/sumstats/QTS000001/QTD000004/QTD000004.cc.tsv.gz	ENSG00000276045.grp_2.downstream.ENST00000646827	12	122579310	T	C	chr12_122579310_T_C	54	0.39881	0.50429	-0.11215	0.167072	SNP	67	168	0.95846	ENSG00000276045.downstream	ENSG00000276045	166.288	rs7307546
QTS000001	ftp://ftp.ebi.ac.uk/pub/databases/spot/eQTL/sumstats/QTS000001/QTD000004/QTD000004.cc.tsv.gz	ENSG00000139719.grp_2.downstream.ENST00000643696	12	122579365	G	A	chr12_122579365_G_A	39	0.27381	0.279977	-0.16882	0.155034	SNP	122	168	0.86538	ENSG00000139719.downstream	ENSG00000139719	16.263	rs7316149
QTS000001	ftp://ftp.ebi.ac.uk/pub/databases/spot/eQTL/sumstats/QTS000001/QTD000004/QTD000004.cc.tsv.gz	ENSG00000182196.grp_2.contained.ENSG00000182196_CAGE1	12	122579365	G	A	chr12_122579365_G_A	39	0.27381	0.396491	0.146361	0.17154	SNP	122	168	0.86538	ENSG00000182196.contained	ENSG00000182196	0.876	rs7316149
QTS000001	ftp://ftp.ebi.ac.uk/pub/databases/spot/eQTL/sumstats/QTS000001/QTD000004/QTD000004.cc.tsv.gz	ENSG00000182196.grp_2.contained.ENST00000315580	12	122579365	G	A	chr12_122579365_G_A	39	0.27381	0.106366	-0.301065	0.18401	SNP	122	168	0.86538	ENSG00000182196.contained	ENSG00000182196	0.876	rs7316149
QTS000001	ftp://ftp.ebi.ac.uk/pub/databases/spot/eQTL/sumstats/QTS000001/QTD000004/QTD000004.cc.tsv.gz	ENSG00000276045.grp_2.downstream.ENST00000646827	12	122579365	G	A	chr12_122579365_G_A	39	0.27381	0.797989	0.0461493	0.17961	SNP	122	168	0.86538	ENSG00000276045.downstream	ENSG00000276045	166.288	rs7316149
QTS000001	ftp://ftp.ebi.ac.uk/pub/databases/spot/eQTL/sumstats/QTS000001/QTD000004/QTD000004.cc.tsv.gz	ENSG00000139719.grp_2.downstream.ENST00000643696	12	122580952	C	T	chr12_122580952_C_T	18	0.113095	0.557324	-0.128544	0.217984	SNP	19	168	0.98423	ENSG00000139719.downstream	ENSG00000139719	16.263	rs151296925
QTS000001	ftp://ftp.ebi.ac.uk/pub/databases/spot/eQTL/sumstats/QTS000001/QTD000004/QTD000004.cc.tsv.gz	ENSG00000182196.grp_2.contained.ENSG00000182196_CAGE1	12	122580952	C	T	chr12_122580952_C_T	18	0.113095	0.637547	0.113867	0.24062	SNP	19	168	0.98423	ENSG00000182196.contained	ENSG00000182196	0.876	rs151296925
QTS000001	ftp://ftp.ebi.ac.uk/pub/databases/spot/eQTL/sumstats/QTS000001/QTD000004/QTD000004.cc.tsv.gz	ENSG00000182196.grp_2.contained.ENST00000315580	12	122580952	C	T	chr12_122580952_C_T	18	0.113095	0.00110011	-0.8262	0.242515	SNP	19	168	0.98423	ENSG00000182196.contained	ENSG00000182196	0.876	rs151296925
QTS000001	ftp://ftp.ebi.ac.uk/pub/databases/spot/eQTL/sumstats/QTS000001/QTD000004/QTD000004.cc.tsv.gz	ENSG00000276045.grp_2.downstream.ENST00000646827	12	122580952	C	T	chr12_122580952_C_T	18	0.113095	0.626642	-0.122511	0.250715	SNP	19	168	0.98423	ENSG00000276045.downstream	ENSG00000276045	166.288	rs151296925
QTS000001	ftp://ftp.ebi.ac.uk/pub/databases/spot/eQTL/sumstats/QTS000001/QTD000004/QTD000004.cc.tsv.gz	ENSG00000139719.grp_2.downstream.ENST00000643696	12	122581027	CA	C	chr12_122581027_CA_C	41	0.291667	0.399435	-0.136416	0.16089	INDEL	121	168	0.79517	ENSG00000139719.downstream	ENSG00000139719	16.263	rs11344365
QTS000001	ftp://ftp.ebi.ac.uk/pub/databases/spot/eQTL/sumstats/QTS000001/QTD000004/QTD000004.cc.tsv.gz	ENSG00000139719.grp_2.downstream.ENST00000643696	12	122581027	CA	C	chr12_122581027_CA_C	41	0.291667	0.399435	-0.136416	0.16089	INDEL	121	168	0.79517	ENSG00000139719.downstream	ENSG00000139719	16.263	rs398021440
QTS000001	ftp://ftp.ebi.ac.uk/pub/databases/spot/eQTL/sumstats/QTS000001/QTD000004/QTD000004.cc.tsv.gz	ENSG00000182196.grp_2.contained.ENSG00000182196_CAGE1	12	122581027	CA	C	chr12_122581027_CA_C	41	0.291667	0.403625	0.14912	0.177454	INDEL	121	168	0.79517	ENSG00000182196.contained	ENSG00000182196	0.876	rs11344365
QTS000001	ftp://ftp.ebi.ac.uk/pub/databases/spot/eQTL/sumstats/QTS000001/QTD000004/QTD000004.cc.tsv.gz	ENSG00000182196.grp_2.contained.ENSG00000182196_CAGE1	12	122581027	CA	C	chr12_122581027_CA_C	41	0.291667	0.403625	0.14912	0.177454	INDEL	121	168	0.79517	ENSG00000182196.contained	ENSG00000182196	0.876	rs398021440
QTS000001	ftp://ftp.ebi.ac.uk/pub/databases/spot/eQTL/sumstats/QTS000001/QTD000004/QTD000004.cc.tsv.gz	ENSG00000182196.grp_2.contained.ENST00000315580	12	122581027	CA	C	chr12_122581027_CA_C	41	0.291667	0.106089	-0.311639	0.190319	INDEL	121	168	0.79517	ENSG00000182196.contained	ENSG00000182196	0.876	rs11344365
QTS000001	ftp://ftp.ebi.ac.uk/pub/databases/spot/eQTL/sumstats/QTS000001/QTD000004/QTD000004.cc.tsv.gz	ENSG00000182196.grp_2.contained.ENST00000315580	12	122581027	CA	C	chr12_122581027_CA_C	41	0.291667	0.106089	-0.311639	0.190319	INDEL	121	168	0.79517	ENSG00000182196.contained	ENSG00000182196	0.876	rs398021440
QTS000001	ftp://ftp.ebi.ac.uk/pub/databases/spot/eQTL/sumstats/QTS000001/QTD000004/QTD000004.cc.tsv.gz	ENSG00000276045.grp_2.downstream.ENST00000646827	12	122581027	CA	C	chr12_122581027_CA_C	41	0.291667	0.750439	0.0593084	0.185726	INDEL	121	168	0.79517	ENSG00000276045.downstream	ENSG00000276045	166.288	rs11344365
QTS000001	ftp://ftp.ebi.ac.uk/pub/databases/spot/eQTL/sumstats/QTS000001/QTD000004/QTD000004.cc.tsv.gz	ENSG00000276045.grp_2.downstream.ENST00000646827	12	122581027	CA	C	chr12_122581027_CA_C	41	0.291667	0.750439	0.0593084	0.185726	INDEL	121	168	0.79517	ENSG00000276045.downstream	ENSG00000276045	166.288	rs398021440
QTS000001	ftp://ftp.ebi.ac.uk/pub/databases/spot/eQTL/sumstats/QTS000001/QTD000004/QTD000004.cc.tsv.gz	ENSG00000139719.grp_2.downstream.ENST00000643696	12	122581198	A	AT	chr12_122581198_A_AT	43	0.285714	0.250559	-0.198239	0.171082	INDEL	48	168	0.90826	ENSG00000139719.downstream	ENSG00000139719	16.263	rs1374370864
QTS000001	ftp://ftp.ebi.ac.uk/pub/databases/spot/eQTL/sumstats/QTS000001/QTD000004/QTD000004.cc.tsv.gz	ENSG00000139719.grp_2.downstream.ENST00000643696	12	122581198	A	AT	chr12_122581198_A_AT	43	0.285714	0.250559	-0.198239	0.171082	INDEL	48	168	0.90826	ENSG00000139719.downstream	ENSG00000139719	16.263	rs34152519
QTS000001	ftp://ftp.ebi.ac.uk/pub/databases/spot/eQTL/sumstats/QTS000001/QTD000004/QTD000004.cc.tsv.gz	ENSG00000182196.grp_2.contained.ENSG00000182196_CAGE1	12	122581198	A	AT	chr12_122581198_A_AT	43	0.285714	0.363501	0.173221	0.189361	INDEL	48	168	0.90826	ENSG00000182196.contained	ENSG00000182196	0.876	rs1374370864
QTS000001	ftp://ftp.ebi.ac.uk/pub/databases/spot/eQTL/sumstats/QTS000001/QTD000004/QTD000004.cc.tsv.gz	ENSG00000182196.grp_2.contained.ENSG00000182196_CAGE1	12	122581198	A	AT	chr12_122581198_A_AT	43	0.285714	0.363501	0.173221	0.189361	INDEL	48	168	0.90826	ENSG00000182196.contained	ENSG00000182196	0.876	rs34152519
QTS000001	ftp://ftp.ebi.ac.uk/pub/databases/spot/eQTL/sumstats/QTS000001/QTD000004/QTD000004.cc.tsv.gz	ENSG00000182196.grp_2.contained.ENST00000315580	12	122581198	A	AT	chr12_122581198_A_AT	43	0.285714	0.425555	0.16531	0.206233	INDEL	48	168	0.90826	ENSG00000182196.contained	ENSG00000182196	0.876	rs1374370864
QTS000001	ftp://ftp.ebi.ac.uk/pub/databases/spot/eQTL/sumstats/QTS000001/QTD000004/QTD000004.cc.tsv.gz	ENSG00000182196.grp_2.contained.ENST00000315580	12	122581198	A	AT	chr12_122581198_A_AT	43	0.285714	0.425555	0.16531	0.206233	INDEL	48	168	0.90826	ENSG00000182196.contained	ENSG00000182196	0.876	rs34152519
QTS000001	ftp://ftp.ebi.ac.uk/pub/databases/spot/eQTL/sumstats/QTS000001/QTD000004/QTD000004.cc.tsv.gz	ENSG00000276045.grp_2.downstream.ENST00000646827	12	122581198	A	AT	chr12_122581198_A_AT	43	0.285714	0.637522	-0.0937991	0.198198	INDEL	48	168	0.90826	ENSG00000276045.downstream	ENSG00000276045	166.288	rs1374370864
QTS000001	ftp://ftp.ebi.ac.uk/pub/databases/spot/eQTL/sumstats/QTS000001/QTD000004/QTD000004.cc.tsv.gz	ENSG00000276045.grp_2.downstream.ENST00000646827	12	122581198	A	AT	chr12_122581198_A_AT	43	0.285714	0.637522	-0.0937991	0.198198	INDEL	48	168	0.90826	ENSG00000276045.downstream	ENSG00000276045	166.288	rs34152519
QTS000001	ftp://ftp.ebi.ac.uk/pub/databases/spot/eQTL/sumstats/QTS000001/QTD000004/QTD000004.cc.tsv.gz	ENSG00000139719.grp_2.downstream.ENST00000643696	12	122581446	A	G	chr12_122581446_A_G	43	0.285714	0.244164	-0.196107	0.166946	SNP	48	168	0.91442	ENSG00000139719.downstream	ENSG00000139719	16.263	rs11058812
QTS000001	ftp://ftp.ebi.ac.uk/pub/databases/spot/eQTL/sumstats/QTS000001/QTD000004/QTD000004.cc.tsv.gz	ENSG00000182196.grp_2.contained.ENSG00000182196_CAGE1	12	122581446	A	G	chr12_122581446_A_G	43	0.285714	0.304927	0.190727	0.184525	SNP	48	168	0.91442	ENSG00000182196.contained	ENSG00000182196	0.876	rs11058812
QTS000001	ftp://ftp.ebi.ac.uk/pub/databases/spot/eQTL/sumstats/QTS000001/QTD000004/QTD000004.cc.tsv.gz	ENSG00000182196.grp_2.contained.ENST00000315580	12	122581446	A	G	chr12_122581446_A_G	43	0.285714	0.432575	0.158931	0.201328	SNP	48	168	0.91442	ENSG00000182196.contained	ENSG00000182196	0.876	rs11058812
QTS000001	ftp://ftp.ebi.ac.uk/pub/databases/spot/eQTL/sumstats/QTS000001/QTD000004/QTD000004.cc.tsv.gz	ENSG00000276045.grp_2.downstream.ENST00000646827	12	122581446	A	G	chr12_122581446_A_G	43	0.285714	0.700598	-0.0747375	0.193562	SNP	48	168	0.91442	ENSG00000276045.downstream	ENSG00000276045	166.288	rs11058812
QTS000001	ftp://ftp.ebi.ac.uk/pub/databases/spot/eQTL/sumstats/QTS000001/QTD000004/QTD000004.cc.tsv.gz	ENSG00000139719.grp_2.downstream.ENST00000643696	12	122581822	T	A	chr12_122581822_T_A	6	0.0357143	0.104564	-0.657079	0.399493	SNP	6	168	0.71735	ENSG00000139719.downstream	ENSG00000139719	16.263	rs34263900
QTS000001	ftp://ftp.ebi.ac.uk/pub/databases/spot/eQTL/sumstats/QTS000001/QTD000004/QTD000004.cc.tsv.gz	ENSG00000182196.grp_2.contained.ENSG00000182196_CAGE1	12	122581822	T	A	chr12_122581822_T_A	6	0.0357143	0.778302	0.126869	0.448877	SNP	6	168	0.71735	ENSG00000182196.contained	ENSG00000182196	0.876	rs34263900
QTS000001	ftp://ftp.ebi.ac.uk/pub/databases/spot/eQTL/sumstats/QTS000001/QTD000004/QTD000004.cc.tsv.gz	ENSG00000182196.grp_2.contained.ENST00000315580	12	122581822	T	A	chr12_122581822_T_A	6	0.0357143	0.0732508	-0.867968	0.477168	SNP	6	168	0.71735	ENSG00000182196.contained	ENSG00000182196	0.876	rs34263900
QTS000001	ftp://ftp.ebi.ac.uk/pub/databases/spot/eQTL/sumstats/QTS000001/QTD000004/QTD000004.cc.tsv.gz	ENSG00000276045.grp_2.downstream.ENST00000646827	12	122581822	T	A	chr12_122581822_T_A	6	0.0357143	0.197079	0.602247	0.462381	SNP	6	168	0.71735	ENSG00000276045.downstream	ENSG00000276045	166.288	rs34263900
QTS000001	ftp://ftp.ebi.ac.uk/pub/databases/spot/eQTL/sumstats/QTS000001/QTD000004/QTD000004.cc.tsv.gz	ENSG00000139719.grp_2.downstream.ENST00000643696	12	122582138	C	T	chr12_122582138_C_T	43	0.285714	0.202211	-0.212847	0.165314	SNP	48	168	0.95252	ENSG00000139719.downstream	ENSG00000139719	16.263	rs10847227
QTS000001	ftp://ftp.ebi.ac.uk/pub/databases/spot/eQTL/sumstats/QTS000001/QTD000004/QTD000004.cc.tsv.gz	ENSG00000182196.grp_2.contained.ENSG00000182196_CAGE1	12	122582138	C	T	chr12_122582138_C_T	43	0.285714	0.296185	0.192663	0.183031	SNP	48	168	0.95252	ENSG00000182196.contained	ENSG00000182196	0.876	rs10847227
QTS000001	ftp://ftp.ebi.ac.uk/pub/databases/spot/eQTL/sumstats/QTS000001/QTD000004/QTD000004.cc.tsv.gz	ENSG00000182196.grp_2.contained.ENST00000315580	12	122582138	C	T	chr12_122582138_C_T	43	0.285714	0.49542	0.137052	0.199974	SNP	48	168	0.95252	ENSG00000182196.contained	ENSG00000182196	0.876	rs10847227
QTS000001	ftp://ftp.ebi.ac.uk/pub/databases/spot/eQTL/sumstats/QTS000001/QTD000004/QTD000004.cc.tsv.gz	ENSG00000276045.grp_2.downstream.ENST00000646827	12	122582138	C	T	chr12_122582138_C_T	43	0.285714	0.696364	-0.0752551	0.192042	SNP	48	168	0.95252	ENSG00000276045.downstream	ENSG00000276045	166.288	rs10847227
QTS000001	ftp://ftp.ebi.ac.uk/pub/databases/spot/eQTL/sumstats/QTS000001/QTD000004/QTD000004.cc.tsv.gz	ENSG00000139719.grp_2.downstream.ENST00000643696	12	122583040	G	A	chr12_122583040_G_A	46	0.321429	0.646418	0.0700931	0.152124	SNP	54	168	0.93501	ENSG00000139719.downstream	ENSG00000139719	16.263	rs7398861
QTS000001	ftp://ftp.ebi.ac.uk/pub/databases/spot/eQTL/sumstats/QTS000001/QTD000004/QTD000004.cc.tsv.gz	ENSG00000182196.grp_2.contained.ENSG00000182196_CAGE1	12	122583040	G	A	chr12_122583040_G_A	46	0.321429	0.682759	-0.0688806	0.167824	SNP	54	168	0.93501	ENSG00000182196.contained	ENSG00000182196	0.876	rs7398861
QTS000001	ftp://ftp.ebi.ac.uk/pub/databases/spot/eQTL/sumstats/QTS000001/QTD000004/QTD000004.cc.tsv.gz	ENSG00000182196.grp_2.contained.ENST00000315580	12	122583040	G	A	chr12_122583040_G_A	46	0.321429	0.92038	0.018332	0.182732	SNP	54	168	0.93501	ENSG00000182196.contained	ENSG00000182196	0.876	rs7398861
QTS000001	ftp://ftp.ebi.ac.uk/pub/databases/spot/eQTL/sumstats/QTS000001/QTD000004/QTD000004.cc.tsv.gz	ENSG00000276045.grp_2.downstream.ENST00000646827	12	122583040	G	A	chr12_122583040_G_A	46	0.321429	0.406571	0.145481	0.174219	SNP	54	168	0.93501	ENSG00000276045.downstream	ENSG00000276045	166.288	rs7398861
QTS000001	ftp://ftp.ebi.ac.uk/pub/databases/spot/eQTL/sumstats/QTS000001/QTD000004/QTD000004.cc.tsv.gz	ENSG00000139719.grp_2.downstream.ENST00000643696	12	122583390	C	A	chr12_122583390_C_A	17	0.107143	0.37037	-0.199494	0.22125	SNP	18	168	0.97274	ENSG00000139719.downstream	ENSG00000139719	16.263	rs75615229
QTS000001	ftp://ftp.ebi.ac.uk/pub/databases/spot/eQTL/sumstats/QTS000001/QTD000004/QTD000004.cc.tsv.gz	ENSG00000182196.grp_2.contained.ENSG00000182196_CAGE1	12	122583390	C	A	chr12_122583390_C_A	17	0.107143	0.622105	0.121301	0.245005	SNP	18	168	0.97274	ENSG00000182196.contained	ENSG00000182196	0.876	rs75615229
QTS000001	ftp://ftp.ebi.ac.uk/pub/databases/spot/eQTL/sumstats/QTS000001/QTD000004/QTD000004.cc.tsv.gz	ENSG00000182196.grp_2.contained.ENST00000315580	12	122583390	C	A	chr12_122583390_C_A	17	0.107143	0.00105725	-0.844065	0.24684	SNP	18	168	0.97274	ENSG00000182196.contained	ENSG00000182196	0.876	rs75615229
QTS000001	ftp://ftp.ebi.ac.uk/pub/databases/spot/eQTL/sumstats/QTS000001/QTD000004/QTD000004.cc.tsv.gz	ENSG00000276045.grp_2.downstream.ENST00000646827	12	122583390	C	A	chr12_122583390_C_A	17	0.107143	0.644221	-0.11845	0.255367	SNP	18	168	0.97274	ENSG00000276045.downstream	ENSG00000276045	166.288	rs75615229
QTS000001	ftp://ftp.ebi.ac.uk/pub/databases/spot/eQTL/sumstats/QTS000001/QTD000004/QTD000004.cc.tsv.gz	ENSG00000139719.grp_2.downstream.ENST00000643696	12	122583968	T	C	chr12_122583968_T_C	46	0.321429	0.644628	0.0704893	0.152156	SNP	54	168	0.93526	ENSG00000139719.downstream	ENSG00000139719	16.263	rs10847234
QTS000001	ftp://ftp.ebi.ac.uk/pub/databases/spot/eQTL/sumstats/QTS000001/QTD000004/QTD000004.cc.tsv.gz	ENSG00000182196.grp_2.contained.ENSG00000182196_CAGE1	12	122583968	T	C	chr12_122583968_T_C	46	0.321429	0.683686	-0.0686836	0.167863	SNP	54	168	0.93526	ENSG00000182196.contained	ENSG00000182196	0.876	rs10847234
QTS000001	ftp://ftp.ebi.ac.uk/pub/databases/spot/eQTL/sumstats/QTS000001/QTD000004/QTD000004.cc.tsv.gz	ENSG00000182196.grp_2.contained.ENST00000315580	12	122583968	T	C	chr12_122583968_T_C	46	0.321429	0.918101	0.0188626	0.182772	SNP	54	168	0.93526	ENSG00000182196.contained	ENSG00000182196	0.876	rs10847234
QTS000001	ftp://ftp.ebi.ac.uk/pub/databases/spot/eQTL/sumstats/QTS000001/QTD000004/QTD000004.cc.tsv.gz	ENSG00000276045.grp_2.downstream.ENST00000646827	12	122583968	T	C	chr12_122583968_T_C	46	0.321429	0.407581	0.145203	0.174262	SNP	54	168	0.93526	ENSG00000276045.downstream	ENSG00000276045	166.288	rs10847234
QTS000001	ftp://ftp.ebi.ac.uk/pub/databases/spot/eQTL/sumstats/QTS000001/QTD000004/QTD000004.cc.tsv.gz	ENSG00000139719.grp_2.downstream.ENST00000643696	12	122585175	T	C	chr12_122585175_T_C	54	0.39881	0.130518	-0.219576	0.143487	SNP	67	168	0.95816	ENSG00000139719.downstream	ENSG00000139719	16.263	rs7310366
QTS000001	ftp://ftp.ebi.ac.uk/pub/databases/spot/eQTL/sumstats/QTS000001/QTD000004/QTD000004.cc.tsv.gz	ENSG00000182196.grp_2.contained.ENSG00000182196_CAGE1	12	122585175	T	C	chr12_122585175_T_C	54	0.39881	0.21852	0.197617	0.15914	SNP	67	168	0.95816	ENSG00000182196.contained	ENSG00000182196	0.876	rs7310366
QTS000001	ftp://ftp.ebi.ac.uk/pub/databases/spot/eQTL/sumstats/QTS000001/QTD000004/QTD000004.cc.tsv.gz	ENSG00000182196.grp_2.contained.ENST00000315580	12	122585175	T	C	chr12_122585175_T_C	54	0.39881	0.127078	-0.26571	0.172053	SNP	67	168	0.95816	ENSG00000182196.contained	ENSG00000182196	0.876	rs7310366
QTS000001	ftp://ftp.ebi.ac.uk/pub/databases/spot/eQTL/sumstats/QTS000001/QTD000004/QTD000004.cc.tsv.gz	ENSG00000276045.grp_2.downstream.ENST00000646827	12	122585175	T	C	chr12_122585175_T_C	54	0.39881	0.504189	-0.112217	0.167132	SNP	67	168	0.95816	ENSG00000276045.downstream	ENSG00000276045	166.288	rs7310366
QTS000001	ftp://ftp.ebi.ac.uk/pub/databases/spot/eQTL/sumstats/QTS000001/QTD000004/QTD000004.cc.tsv.gz	ENSG00000139719.grp_2.downstream.ENST00000643696	12	122585212	A	T	chr12_122585212_A_T	43	0.285714	0.249031	-0.19507	0.1678	SNP	48	168	0.91091	ENSG00000139719.downstream	ENSG00000139719	16.263	rs10847235
QTS000001	ftp://ftp.ebi.ac.uk/pub/databases/spot/eQTL/sumstats/QTS000001/QTD000004/QTD000004.cc.tsv.gz	ENSG00000182196.grp_2.contained.ENSG00000182196_CAGE1	12	122585212	A	T	chr12_122585212_A_T	43	0.285714	0.28508	0.199643	0.18531	SNP	48	168	0.91091	ENSG00000182196.contained	ENSG00000182196	0.876	rs10847235
QTS000001	ftp://ftp.ebi.ac.uk/pub/databases/spot/eQTL/sumstats/QTS000001/QTD000004/QTD000004.cc.tsv.gz	ENSG00000182196.grp_2.contained.ENST00000315580	12	122585212	A	T	chr12_122585212_A_T	43	0.285714	0.436634	0.158313	0.202333	SNP	48	168	0.91091	ENSG00000182196.contained	ENSG00000182196	0.876	rs10847235
QTS000001	ftp://ftp.ebi.ac.uk/pub/databases/spot/eQTL/sumstats/QTS000001/QTD000004/QTD000004.cc.tsv.gz	ENSG00000276045.grp_2.downstream.ENST00000646827	12	122585212	A	T	chr12_122585212_A_T	43	0.285714	0.746744	-0.0630874	0.194575	SNP	48	168	0.91091	ENSG00000276045.downstream	ENSG00000276045	166.288	rs10847235
QTS000001	ftp://ftp.ebi.ac.uk/pub/databases/spot/eQTL/sumstats/QTS000001/QTD000004/QTD000004.cc.tsv.gz	ENSG00000139719.grp_2.downstream.ENST00000643696	12	122585291	C	T	chr12_122585291_C_T	46	0.321429	0.647444	0.0699225	0.152229	SNP	54	168	0.93483	ENSG00000139719.downstream	ENSG00000139719	16.263	rs11058839
QTS000001	ftp://ftp.ebi.ac.uk/pub/databases/spot/eQTL/sumstats/QTS000001/QTD000004/QTD000004.cc.tsv.gz	ENSG00000182196.grp_2.contained.ENSG00000182196_CAGE1	12	122585291	C	T	chr12_122585291_C_T	46	0.321429	0.684627	-0.0684989	0.16794	SNP	54	168	0.93483	ENSG00000182196.contained	ENSG00000182196	0.876	rs11058839
QTS000001	ftp://ftp.ebi.ac.uk/pub/databases/spot/eQTL/sumstats/QTS000001/QTD000004/QTD000004.cc.tsv.gz	ENSG00000182196.grp_2.contained.ENST00000315580	12	122585291	C	T	chr12_122585291_C_T	46	0.321429	0.918805	0.0187086	0.182855	SNP	54	168	0.93483	ENSG00000182196.contained	ENSG00000182196	0.876	rs11058839
QTS000001	ftp://ftp.ebi.ac.uk/pub/databases/spot/eQTL/sumstats/QTS000001/QTD000004/QTD000004.cc.tsv.gz	ENSG00000276045.grp_2.downstream.ENST00000646827	12	122585291	C	T	chr12_122585291_C_T	46	0.321429	0.407036	0.145437	0.174339	SNP	54	168	0.93483	ENSG00000276045.downstream	ENSG00000276045	166.288	rs11058839
QTS000001	ftp://ftp.ebi.ac.uk/pub/databases/spot/eQTL/sumstats/QTS000001/QTD000004/QTD000004.cc.tsv.gz	ENSG00000139719.grp_2.downstream.ENST00000643696	12	122585310	C	T	chr12_122585310_C_T	46	0.321429	0.644715	0.0704824	0.152181	SNP	54	168	0.93498	ENSG00000139719.downstream	ENSG00000139719	16.263	rs11058840
QTS000001	ftp://ftp.ebi.ac.uk/pub/databases/spot/eQTL/sumstats/QTS000001/QTD000004/QTD000004.cc.tsv.gz	ENSG00000182196.grp_2.contained.ENSG00000182196_CAGE1	12	122585310	C	T	chr12_122585310_C_T	46	0.321429	0.683889	-0.0686482	0.16789	SNP	54	168	0.93498	ENSG00000182196.contained	ENSG00000182196	0.876	rs11058840
QTS000001	ftp://ftp.ebi.ac.uk/pub/databases/spot/eQTL/sumstats/QTS000001/QTD000004/QTD000004.cc.tsv.gz	ENSG00000182196.grp_2.contained.ENST00000315580	12	122585310	C	T	chr12_122585310_C_T	46	0.321429	0.917937	0.0189037	0.182802	SNP	54	168	0.93498	ENSG00000182196.contained	ENSG00000182196	0.876	rs11058840
QTS000001	ftp://ftp.ebi.ac.uk/pub/databases/spot/eQTL/sumstats/QTS000001/QTD000004/QTD000004.cc.tsv.gz	ENSG00000276045.grp_2.downstream.ENST00000646827	12	122585310	C	T	chr12_122585310_C_T	46	0.321429	0.407727	0.145181	0.174291	SNP	54	168	0.93498	ENSG00000276045.downstream	ENSG00000276045	166.288	rs11058840
QTS000001	ftp://ftp.ebi.ac.uk/pub/databases/spot/eQTL/sumstats/QTS000001/QTD000004/QTD000004.cc.tsv.gz	ENSG00000139719.grp_2.downstream.ENST00000643696	12	122585671	G	A	chr12_122585671_G_A	6	0.0357143	0.992681	-0.00383594	0.416656	SNP	6	168	0.79585	ENSG00000139719.downstream	ENSG00000139719	16.263	rs36117464
QTS000001	ftp://ftp.ebi.ac.uk/pub/databases/spot/eQTL/sumstats/QTS000001/QTD000004/QTD000004.cc.tsv.gz	ENSG00000182196.grp_2.contained.ENSG00000182196_CAGE1	12	122585671	G	A	chr12_122585671_G_A	6	0.0357143	0.0794769	-0.799779	0.449311	SNP	6	168	0.79585	ENSG00000182196.contained	ENSG00000182196	0.876	rs36117464
QTS000001	ftp://ftp.ebi.ac.uk/pub/databases/spot/eQTL/sumstats/QTS000001/QTD000004/QTD000004.cc.tsv.gz	ENSG00000182196.grp_2.contained.ENST00000315580	12	122585671	G	A	chr12_122585671_G_A	6	0.0357143	0.0191668	-1.15166	0.480142	SNP	6	168	0.79585	ENSG00000182196.contained	ENSG00000182196	0.876	rs36117464
QTS000001	ftp://ftp.ebi.ac.uk/pub/databases/spot/eQTL/sumstats/QTS000001/QTD000004/QTD000004.cc.tsv.gz	ENSG00000276045.grp_2.downstream.ENST00000646827	12	122585671	G	A	chr12_122585671_G_A	6	0.0357143	0.683542	-0.195782	0.478261	SNP	6	168	0.79585	ENSG00000276045.downstream	ENSG00000276045	166.288	rs36117464
QTS000001	ftp://ftp.ebi.ac.uk/pub/databases/spot/eQTL/sumstats/QTS000001/QTD000004/QTD000004.cc.tsv.gz	ENSG00000139719.grp_2.downstream.ENST00000643696	12	122586065	TTGTG	T	chr12_122586065_TTGTG_T	39	0.27381	0.331778	-0.158353	0.162012	INDEL	122	168	0.82351	ENSG00000139719.downstream	ENSG00000139719	16.263	rs371333241
QTS000001	ftp://ftp.ebi.ac.uk/pub/databases/spot/eQTL/sumstats/QTS000001/QTD000004/QTD000004.cc.tsv.gz	ENSG00000139719.grp_2.downstream.ENST00000643696	12	122586065	TTGTG	T	chr12_122586065_TTGTG_T	39	0.27381	0.331778	-0.158353	0.162012	INDEL	122	168	0.82351	ENSG00000139719.downstream	ENSG00000139719	16.263	rs67253013
QTS000001	ftp://ftp.ebi.ac.uk/pub/databases/spot/eQTL/sumstats/QTS000001/QTD000004/QTD000004.cc.tsv.gz	ENSG00000182196.grp_2.contained.ENSG00000182196_CAGE1	12	122586065	TTGTG	T	chr12_122586065_TTGTG_T	39	0.27381	0.399249	0.151812	0.178977	INDEL	122	168	0.82351	ENSG00000182196.contained	ENSG00000182196	0.876	rs371333241
QTS000001	ftp://ftp.ebi.ac.uk/pub/databases/spot/eQTL/sumstats/QTS000001/QTD000004/QTD000004.cc.tsv.gz	ENSG00000182196.grp_2.contained.ENSG00000182196_CAGE1	12	122586065	TTGTG	T	chr12_122586065_TTGTG_T	39	0.27381	0.399249	0.151812	0.178977	INDEL	122	168	0.82351	ENSG00000182196.contained	ENSG00000182196	0.876	rs67253013
QTS000001	ftp://ftp.ebi.ac.uk/pub/databases/spot/eQTL/sumstats/QTS000001/QTD000004/QTD000004.cc.tsv.gz	ENSG00000182196.grp_2.contained.ENST00000315580	12	122586065	TTGTG	T	chr12_122586065_TTGTG_T	39	0.27381	0.137482	-0.289328	0.19254	INDEL	122	168	0.82351	ENSG00000182196.contained	ENSG00000182196	0.876	rs371333241
QTS000001	ftp://ftp.ebi.ac.uk/pub/databases/spot/eQTL/sumstats/QTS000001/QTD000004/QTD000004.cc.tsv.gz	ENSG00000182196.grp_2.contained.ENST00000315580	12	122586065	TTGTG	T	chr12_122586065_TTGTG_T	39	0.27381	0.137482	-0.289328	0.19254	INDEL	122	168	0.82351	ENSG00000182196.contained	ENSG00000182196	0.876	rs67253013
QTS000001	ftp://ftp.ebi.ac.uk/pub/databases/spot/eQTL/sumstats/QTS000001/QTD000004/QTD000004.cc.tsv.gz	ENSG00000276045.grp_2.downstream.ENST00000646827	12	122586065	TTGTG	T	chr12_122586065_TTGTG_T	39	0.27381	0.82803	0.0408659	0.187411	INDEL	122	168	0.82351	ENSG00000276045.downstream	ENSG00000276045	166.288	rs371333241
QTS000001	ftp://ftp.ebi.ac.uk/pub/databases/spot/eQTL/sumstats/QTS000001/QTD000004/QTD000004.cc.tsv.gz	ENSG00000276045.grp_2.downstream.ENST00000646827	12	122586065	TTGTG	T	chr12_122586065_TTGTG_T	39	0.27381	0.82803	0.0408659	0.187411	INDEL	122	168	0.82351	ENSG00000276045.downstream	ENSG00000276045	166.288	rs67253013
QTS000001	ftp://ftp.ebi.ac.uk/pub/databases/spot/eQTL/sumstats/QTS000001/QTD000004/QTD000004.cc.tsv.gz	ENSG00000139719.grp_2.downstream.ENST00000643696	12	122586075	GT	G	chr12_122586075_GT_G	39	0.27381	0.331984	-0.158312	0.162039	INDEL	122	168	0.82342	ENSG00000139719.downstream	ENSG00000139719	16.263	rs10706787
QTS000001	ftp://ftp.ebi.ac.uk/pub/databases/spot/eQTL/sumstats/QTS000001/QTD000004/QTD000004.cc.tsv.gz	ENSG00000182196.grp_2.contained.ENSG00000182196_CAGE1	12	122586075	GT	G	chr12_122586075_GT_G	39	0.27381	0.399503	0.151755	0.179008	INDEL	122	168	0.82342	ENSG00000182196.contained	ENSG00000182196	0.876	rs10706787
QTS000001	ftp://ftp.ebi.ac.uk/pub/databases/spot/eQTL/sumstats/QTS000001/QTD000004/QTD000004.cc.tsv.gz	ENSG00000182196.grp_2.contained.ENST00000315580	12	122586075	GT	G	chr12_122586075_GT_G	39	0.27381	0.137675	-0.289236	0.192575	INDEL	122	168	0.82342	ENSG00000182196.contained	ENSG00000182196	0.876	rs10706787
QTS000001	ftp://ftp.ebi.ac.uk/pub/databases/spot/eQTL/sumstats/QTS000001/QTD000004/QTD000004.cc.tsv.gz	ENSG00000276045.grp_2.downstream.ENST00000646827	12	122586075	GT	G	chr12_122586075_GT_G	39	0.27381	0.827856	0.0409146	0.187442	INDEL	122	168	0.82342	ENSG00000276045.downstream	ENSG00000276045	166.288	rs10706787
QTS000001	ftp://ftp.ebi.ac.uk/pub/databases/spot/eQTL/sumstats/QTS000001/QTD000004/QTD000004.cc.tsv.gz	ENSG00000139719.grp_2.downstream.ENST00000643696	12	122586080	G	C	chr12_122586080_G_C	43	0.285714	0.202958	-0.212628	0.16542	SNP	48	168	0.95193	ENSG00000139719.downstream	ENSG00000139719	16.263	rs61398826
QTS000001	ftp://ftp.ebi.ac.uk/pub/databases/spot/eQTL/sumstats/QTS000001/QTD000004/QTD000004.cc.tsv.gz	ENSG00000182196.grp_2.contained.ENSG00000182196_CAGE1	12	122586080	G	C	chr12_122586080_G_C	43	0.285714	0.296191	0.192777	0.183141	SNP	48	168	0.95193	ENSG00000182196.contained	ENSG00000182196	0.876	rs61398826
QTS000001	ftp://ftp.ebi.ac.uk/pub/databases/spot/eQTL/sumstats/QTS000001/QTD000004/QTD000004.cc.tsv.gz	ENSG00000182196.grp_2.contained.ENST00000315580	12	122586080	G	C	chr12_122586080_G_C	43	0.285714	0.495687	0.13705	0.200095	SNP	48	168	0.95193	ENSG00000182196.contained	ENSG00000182196	0.876	rs61398826
QTS000001	ftp://ftp.ebi.ac.uk/pub/databases/spot/eQTL/sumstats/QTS000001/QTD000004/QTD000004.cc.tsv.gz	ENSG00000276045.grp_2.downstream.ENST00000646827	12	122586080	G	C	chr12_122586080_G_C	43	0.285714	0.69782	-0.074921	0.19216	SNP	48	168	0.95193	ENSG00000276045.downstream	ENSG00000276045	166.288	rs61398826
QTS000001	ftp://ftp.ebi.ac.uk/pub/databases/spot/eQTL/sumstats/QTS000001/QTD000004/QTD000004.cc.tsv.gz	ENSG00000139719.grp_2.downstream.ENST00000643696	12	122586524	T	C	chr12_122586524_T_C	43	0.285714	0.244079	-0.19615	0.166952	SNP	48	168	0.91386	ENSG00000139719.downstream	ENSG00000139719	16.263	rs12829891
QTS000001	ftp://ftp.ebi.ac.uk/pub/databases/spot/eQTL/sumstats/QTS000001/QTD000004/QTD000004.cc.tsv.gz	ENSG00000182196.grp_2.contained.ENSG00000182196_CAGE1	12	122586524	T	C	chr12_122586524_T_C	43	0.285714	0.305558	0.190489	0.184537	SNP	48	168	0.91386	ENSG00000182196.contained	ENSG00000182196	0.876	rs12829891
QTS000001	ftp://ftp.ebi.ac.uk/pub/databases/spot/eQTL/sumstats/QTS000001/QTD000004/QTD000004.cc.tsv.gz	ENSG00000182196.grp_2.contained.ENST00000315580	12	122586524	T	C	chr12_122586524_T_C	43	0.285714	0.43305	0.158775	0.201339	SNP	48	168	0.91386	ENSG00000182196.contained	ENSG00000182196	0.876	rs12829891
QTS000001	ftp://ftp.ebi.ac.uk/pub/databases/spot/eQTL/sumstats/QTS000001/QTD000004/QTD000004.cc.tsv.gz	ENSG00000276045.grp_2.downstream.ENST00000646827	12	122586524	T	C	chr12_122586524_T_C	43	0.285714	0.700863	-0.0746714	0.193571	SNP	48	168	0.91386	ENSG00000276045.downstream	ENSG00000276045	166.288	rs12829891
QTS000001	ftp://ftp.ebi.ac.uk/pub/databases/spot/eQTL/sumstats/QTS000001/QTD000004/QTD000004.cc.tsv.gz	ENSG00000139719.grp_2.downstream.ENST00000643696	12	122589471	G	GT	chr12_122589471_G_GT	18	0.113095	0.270595	-0.233312	0.210077	INDEL	19	168	0.93594	ENSG00000139719.downstream	ENSG00000139719	16.263	rs373271172
QTS000001	ftp://ftp.ebi.ac.uk/pub/databases/spot/eQTL/sumstats/QTS000001/QTD000004/QTD000004.cc.tsv.gz	ENSG00000139719.grp_2.downstream.ENST00000643696	12	122589471	GT	G	chr12_122589471_GT_G	46	0.321429	0.669776	0.0680039	0.158781	INDEL	54	168	0.86847	ENSG00000139719.downstream	ENSG00000139719	16.263	rs11352437
QTS000001	ftp://ftp.ebi.ac.uk/pub/databases/spot/eQTL/sumstats/QTS000001/QTD000004/QTD000004.cc.tsv.gz	ENSG00000182196.grp_2.contained.ENSG00000182196_CAGE1	12	122589471	G	GT	chr12_122589471_G_GT	18	0.113095	0.674561	0.098442	0.233445	INDEL	19	168	0.93594	ENSG00000182196.contained	ENSG00000182196	0.876	rs373271172
QTS000001	ftp://ftp.ebi.ac.uk/pub/databases/spot/eQTL/sumstats/QTS000001/QTD000004/QTD000004.cc.tsv.gz	ENSG00000182196.grp_2.contained.ENSG00000182196_CAGE1	12	122589471	GT	G	chr12_122589471_GT_G	46	0.321429	0.66298	-0.0766399	0.175102	INDEL	54	168	0.86847	ENSG00000182196.contained	ENSG00000182196	0.876	rs11352437
QTS000001	ftp://ftp.ebi.ac.uk/pub/databases/spot/eQTL/sumstats/QTS000001/QTD000004/QTD000004.cc.tsv.gz	ENSG00000182196.grp_2.contained.ENST00000315580	12	122589471	G	GT	chr12_122589471_G_GT	18	0.113095	0.000500721	-0.850099	0.23271	INDEL	19	168	0.93594	ENSG00000182196.contained	ENSG00000182196	0.876	rs373271172
QTS000001	ftp://ftp.ebi.ac.uk/pub/databases/spot/eQTL/sumstats/QTS000001/QTD000004/QTD000004.cc.tsv.gz	ENSG00000182196.grp_2.contained.ENST00000315580	12	122589471	GT	G	chr12_122589471_GT_G	46	0.321429	0.955611	-0.0106534	0.190698	INDEL	54	168	0.86847	ENSG00000182196.contained	ENSG00000182196	0.876	rs11352437
QTS000001	ftp://ftp.ebi.ac.uk/pub/databases/spot/eQTL/sumstats/QTS000001/QTD000004/QTD000004.cc.tsv.gz	ENSG00000276045.grp_2.downstream.ENST00000646827	12	122589471	G	GT	chr12_122589471_G_GT	18	0.113095	0.553405	-0.144699	0.242955	INDEL	19	168	0.93594	ENSG00000276045.downstream	ENSG00000276045	166.288	rs373271172
QTS000001	ftp://ftp.ebi.ac.uk/pub/databases/spot/eQTL/sumstats/QTS000001/QTD000004/QTD000004.cc.tsv.gz	ENSG00000276045.grp_2.downstream.ENST00000646827	12	122589471	GT	G	chr12_122589471_GT_G	46	0.321429	0.341362	0.17391	0.181518	INDEL	54	168	0.86847	ENSG00000276045.downstream	ENSG00000276045	166.288	rs11352437
QTS000001	ftp://ftp.ebi.ac.uk/pub/databases/spot/eQTL/sumstats/QTS000001/QTD000004/QTD000004.cc.tsv.gz	ENSG00000139719.grp_2.downstream.ENST00000643696	12	122589620	T	G	chr12_122589620_T_G	39	0.27381	0.279263	-0.169105	0.155064	SNP	122	168	0.86504	ENSG00000139719.downstream	ENSG00000139719	16.263	rs61954972
QTS000001	ftp://ftp.ebi.ac.uk/pub/databases/spot/eQTL/sumstats/QTS000001/QTD000004/QTD000004.cc.tsv.gz	ENSG00000182196.grp_2.contained.ENSG00000182196_CAGE1	12	122589620	T	G	chr12_122589620_T_G	39	0.27381	0.397049	0.146221	0.17158	SNP	122	168	0.86504	ENSG00000182196.contained	ENSG00000182196	0.876	rs61954972
QTS000001	ftp://ftp.ebi.ac.uk/pub/databases/spot/eQTL/sumstats/QTS000001/QTD000004/QTD000004.cc.tsv.gz	ENSG00000182196.grp_2.contained.ENST00000315580	12	122589620	T	G	chr12_122589620_T_G	39	0.27381	0.106398	-0.301104	0.184051	SNP	122	168	0.86504	ENSG00000182196.contained	ENSG00000182196	0.876	rs61954972
QTS000001	ftp://ftp.ebi.ac.uk/pub/databases/spot/eQTL/sumstats/QTS000001/QTD000004/QTD000004.cc.tsv.gz	ENSG00000276045.grp_2.downstream.ENST00000646827	12	122589620	T	G	chr12_122589620_T_G	39	0.27381	0.796648	0.0464726	0.179649	SNP	122	168	0.86504	ENSG00000276045.downstream	ENSG00000276045	166.288	rs61954972
QTS000001	ftp://ftp.ebi.ac.uk/pub/databases/spot/eQTL/sumstats/QTS000001/QTD000004/QTD000004.cc.tsv.gz	ENSG00000139719.grp_2.downstream.ENST00000643696	12	122589621	T	C	chr12_122589621_T_C	39	0.27381	0.279263	-0.169105	0.155064	SNP	122	168	0.86504	ENSG00000139719.downstream	ENSG00000139719	16.263	rs61954973
QTS000001	ftp://ftp.ebi.ac.uk/pub/databases/spot/eQTL/sumstats/QTS000001/QTD000004/QTD000004.cc.tsv.gz	ENSG00000182196.grp_2.contained.ENSG00000182196_CAGE1	12	122589621	T	C	chr12_122589621_T_C	39	0.27381	0.397049	0.146221	0.17158	SNP	122	168	0.86504	ENSG00000182196.contained	ENSG00000182196	0.876	rs61954973
QTS000001	ftp://ftp.ebi.ac.uk/pub/databases/spot/eQTL/sumstats/QTS000001/QTD000004/QTD000004.cc.tsv.gz	ENSG00000182196.grp_2.contained.ENST00000315580	12	122589621	T	C	chr12_122589621_T_C	39	0.27381	0.106398	-0.301104	0.184051	SNP	122	168	0.86504	ENSG00000182196.contained	ENSG00000182196	0.876	rs61954973
QTS000001	ftp://ftp.ebi.ac.uk/pub/databases/spot/eQTL/sumstats/QTS000001/QTD000004/QTD000004.cc.tsv.gz	ENSG00000276045.grp_2.downstream.ENST00000646827	12	122589621	T	C	chr12_122589621_T_C	39	0.27381	0.796648	0.0464726	0.179649	SNP	122	168	0.86504	ENSG00000276045.downstream	ENSG00000276045	166.288	rs61954973
QTS000001	ftp://ftp.ebi.ac.uk/pub/databases/spot/eQTL/sumstats/QTS000001/QTD000004/QTD000004.cc.tsv.gz	ENSG00000139719.grp_2.downstream.ENST00000643696	12	122589622	T	C	chr12_122589622_T_C	39	0.27381	0.279263	-0.169105	0.155064	SNP	122	168	0.86504	ENSG00000139719.downstream	ENSG00000139719	16.263	rs61954974
QTS000001	ftp://ftp.ebi.ac.uk/pub/databases/spot/eQTL/sumstats/QTS000001/QTD000004/QTD000004.cc.tsv.gz	ENSG00000182196.grp_2.contained.ENSG00000182196_CAGE1	12	122589622	T	C	chr12_122589622_T_C	39	0.27381	0.397049	0.146221	0.17158	SNP	122	168	0.86504	ENSG00000182196.contained	ENSG00000182196	0.876	rs61954974
QTS000001	ftp://ftp.ebi.ac.uk/pub/databases/spot/eQTL/sumstats/QTS000001/QTD000004/QTD000004.cc.tsv.gz	ENSG00000182196.grp_2.contained.ENST00000315580	12	122589622	T	C	chr12_122589622_T_C	39	0.27381	0.106398	-0.301104	0.184051	SNP	122	168	0.86504	ENSG00000182196.contained	ENSG00000182196	0.876	rs61954974
QTS000001	ftp://ftp.ebi.ac.uk/pub/databases/spot/eQTL/sumstats/QTS000001/QTD000004/QTD000004.cc.tsv.gz	ENSG00000276045.grp_2.downstream.ENST00000646827	12	122589622	T	C	chr12_122589622_T_C	39	0.27381	0.796648	0.0464726	0.179649	SNP	122	168	0.86504	ENSG00000276045.downstream	ENSG00000276045	166.288	rs61954974
QTS000001	ftp://ftp.ebi.ac.uk/pub/databases/spot/eQTL/sumstats/QTS000001/QTD000004/QTD000004.cc.tsv.gz	ENSG00000139719.grp_2.downstream.ENST00000643696	12	122589701	G	A	chr12_122589701_G_A	46	0.321429	0.644015	0.0706376	0.152193	SNP	54	168	0.93373	ENSG00000139719.downstream	ENSG00000139719	16.263	rs11612869
QTS000001	ftp://ftp.ebi.ac.uk/pub/databases/spot/eQTL/sumstats/QTS000001/QTD000004/QTD000004.cc.tsv.gz	ENSG00000182196.grp_2.contained.ENSG00000182196_CAGE1	12	122589701	G	A	chr12_122589701_G_A	46	0.321429	0.682928	-0.0688747	0.167904	SNP	54	168	0.93373	ENSG00000182196.contained	ENSG00000182196	0.876	rs11612869
QTS000001	ftp://ftp.ebi.ac.uk/pub/databases/spot/eQTL/sumstats/QTS000001/QTD000004/QTD000004.cc.tsv.gz	ENSG00000182196.grp_2.contained.ENST00000315580	12	122589701	G	A	chr12_122589701_G_A	46	0.321429	0.917703	0.0189596	0.182818	SNP	54	168	0.93373	ENSG00000182196.contained	ENSG00000182196	0.876	rs11612869
QTS000001	ftp://ftp.ebi.ac.uk/pub/databases/spot/eQTL/sumstats/QTS000001/QTD000004/QTD000004.cc.tsv.gz	ENSG00000276045.grp_2.downstream.ENST00000646827	12	122589701	G	A	chr12_122589701_G_A	46	0.321429	0.407415	0.14529	0.174305	SNP	54	168	0.93373	ENSG00000276045.downstream	ENSG00000276045	166.288	rs11612869
QTS000001	ftp://ftp.ebi.ac.uk/pub/databases/spot/eQTL/sumstats/QTS000001/QTD000004/QTD000004.cc.tsv.gz	ENSG00000139719.grp_2.downstream.ENST00000643696	12	122589776	A	ATT	chr12_122589776_A_ATT	42	0.27381	0.200039	-0.230558	0.178198	INDEL	46	168	0.80197	ENSG00000139719.downstream	ENSG00000139719	16.263	rs375169727
QTS000001	ftp://ftp.ebi.ac.uk/pub/databases/spot/eQTL/sumstats/QTS000001/QTD000004/QTD000004.cc.tsv.gz	ENSG00000139719.grp_2.downstream.ENST00000643696	12	122589776	A	ATT	chr12_122589776_A_ATT	42	0.27381	0.200039	-0.230558	0.178198	INDEL	46	168	0.80197	ENSG00000139719.downstream	ENSG00000139719	16.263	rs386378013
QTS000001	ftp://ftp.ebi.ac.uk/pub/databases/spot/eQTL/sumstats/QTS000001/QTD000004/QTD000004.cc.tsv.gz	ENSG00000139719.grp_2.downstream.ENST00000643696	12	122589776	A	ATT	chr12_122589776_A_ATT	42	0.27381	0.200039	-0.230558	0.178198	INDEL	46	168	0.80197	ENSG00000139719.downstream	ENSG00000139719	16.263	rs869226184
QTS000001	ftp://ftp.ebi.ac.uk/pub/databases/spot/eQTL/sumstats/QTS000001/QTD000004/QTD000004.cc.tsv.gz	ENSG00000182196.grp_2.contained.ENSG00000182196_CAGE1	12	122589776	A	ATT	chr12_122589776_A_ATT	42	0.27381	0.200037	0.254272	0.196527	INDEL	46	168	0.80197	ENSG00000182196.contained	ENSG00000182196	0.876	rs375169727
QTS000001	ftp://ftp.ebi.ac.uk/pub/databases/spot/eQTL/sumstats/QTS000001/QTD000004/QTD000004.cc.tsv.gz	ENSG00000182196.grp_2.contained.ENSG00000182196_CAGE1	12	122589776	A	ATT	chr12_122589776_A_ATT	42	0.27381	0.200037	0.254272	0.196527	INDEL	46	168	0.80197	ENSG00000182196.contained	ENSG00000182196	0.876	rs386378013
QTS000001	ftp://ftp.ebi.ac.uk/pub/databases/spot/eQTL/sumstats/QTS000001/QTD000004/QTD000004.cc.tsv.gz	ENSG00000182196.grp_2.contained.ENSG00000182196_CAGE1	12	122589776	A	ATT	chr12_122589776_A_ATT	42	0.27381	0.200037	0.254272	0.196527	INDEL	46	168	0.80197	ENSG00000182196.contained	ENSG00000182196	0.876	rs869226184
QTS000001	ftp://ftp.ebi.ac.uk/pub/databases/spot/eQTL/sumstats/QTS000001/QTD000004/QTD000004.cc.tsv.gz	ENSG00000182196.grp_2.contained.ENST00000315580	12	122589776	A	ATT	chr12_122589776_A_ATT	42	0.27381	0.292522	0.2276	0.214574	INDEL	46	168	0.80197	ENSG00000182196.contained	ENSG00000182196	0.876	rs375169727
QTS000001	ftp://ftp.ebi.ac.uk/pub/databases/spot/eQTL/sumstats/QTS000001/QTD000004/QTD000004.cc.tsv.gz	ENSG00000182196.grp_2.contained.ENST00000315580	12	122589776	A	ATT	chr12_122589776_A_ATT	42	0.27381	0.292522	0.2276	0.214574	INDEL	46	168	0.80197	ENSG00000182196.contained	ENSG00000182196	0.876	rs386378013
QTS000001	ftp://ftp.ebi.ac.uk/pub/databases/spot/eQTL/sumstats/QTS000001/QTD000004/QTD000004.cc.tsv.gz	ENSG00000182196.grp_2.contained.ENST00000315580	12	122589776	A	ATT	chr12_122589776_A_ATT	42	0.27381	0.292522	0.2276	0.214574	INDEL	46	168	0.80197	ENSG00000182196.contained	ENSG00000182196	0.876	rs869226184
QTS000001	ftp://ftp.ebi.ac.uk/pub/databases/spot/eQTL/sumstats/QTS000001/QTD000004/QTD000004.cc.tsv.gz	ENSG00000276045.grp_2.downstream.ENST00000646827	12	122589776	A	ATT	chr12_122589776_A_ATT	42	0.27381	0.483096	-0.145626	0.20652	INDEL	46	168	0.80197	ENSG00000276045.downstream	ENSG00000276045	166.288	rs375169727
QTS000001	ftp://ftp.ebi.ac.uk/pub/databases/spot/eQTL/sumstats/QTS000001/QTD000004/QTD000004.cc.tsv.gz	ENSG00000276045.grp_2.downstream.ENST00000646827	12	122589776	A	ATT	chr12_122589776_A_ATT	42	0.27381	0.483096	-0.145626	0.20652	INDEL	46	168	0.80197	ENSG00000276045.downstream	ENSG00000276045	166.288	rs386378013
QTS000001	ftp://ftp.ebi.ac.uk/pub/databases/spot/eQTL/sumstats/QTS000001/QTD000004/QTD000004.cc.tsv.gz	ENSG00000276045.grp_2.downstream.ENST00000646827	12	122589776	A	ATT	chr12_122589776_A_ATT	42	0.27381	0.483096	-0.145626	0.20652	INDEL	46	168	0.80197	ENSG00000276045.downstream	ENSG00000276045	166.288	rs869226184
QTS000001	ftp://ftp.ebi.ac.uk/pub/databases/spot/eQTL/sumstats/QTS000001/QTD000004/QTD000004.cc.tsv.gz	ENSG00000139719.grp_2.downstream.ENST00000643696	12	122590343	C	G	chr12_122590343_C_G	39	0.27381	0.279951	-0.168909	0.155107	SNP	122	168	0.86474	ENSG00000139719.downstream	ENSG00000139719	16.263	rs1392236
QTS000001	ftp://ftp.ebi.ac.uk/pub/databases/spot/eQTL/sumstats/QTS000001/QTD000004/QTD000004.cc.tsv.gz	ENSG00000182196.grp_2.contained.ENSG00000182196_CAGE1	12	122590343	C	G	chr12_122590343_C_G	39	0.27381	0.396866	0.146315	0.171623	SNP	122	168	0.86474	ENSG00000182196.contained	ENSG00000182196	0.876	rs1392236
QTS000001	ftp://ftp.ebi.ac.uk/pub/databases/spot/eQTL/sumstats/QTS000001/QTD000004/QTD000004.cc.tsv.gz	ENSG00000182196.grp_2.contained.ENST00000315580	12	122590343	C	G	chr12_122590343_C_G	39	0.27381	0.106478	-0.301113	0.1841	SNP	122	168	0.86474	ENSG00000182196.contained	ENSG00000182196	0.876	rs1392236
QTS000001	ftp://ftp.ebi.ac.uk/pub/databases/spot/eQTL/sumstats/QTS000001/QTD000004/QTD000004.cc.tsv.gz	ENSG00000276045.grp_2.downstream.ENST00000646827	12	122590343	C	G	chr12_122590343_C_G	39	0.27381	0.796894	0.0464269	0.179695	SNP	122	168	0.86474	ENSG00000276045.downstream	ENSG00000276045	166.288	rs1392236
QTS000001	ftp://ftp.ebi.ac.uk/pub/databases/spot/eQTL/sumstats/QTS000001/QTD000004/QTD000004.cc.tsv.gz	ENSG00000139719.grp_2.downstream.ENST00000643696	12	122591186	G	A	chr12_122591186_G_A	18	0.113095	0.555322	-0.128566	0.216917	SNP	19	168	0.99151	ENSG00000139719.downstream	ENSG00000139719	16.263	rs7314410
QTS000001	ftp://ftp.ebi.ac.uk/pub/databases/spot/eQTL/sumstats/QTS000001/QTD000004/QTD000004.cc.tsv.gz	ENSG00000182196.grp_2.contained.ENSG00000182196_CAGE1	12	122591186	G	A	chr12_122591186_G_A	18	0.113095	0.636286	0.113736	0.239445	SNP	19	168	0.99151	ENSG00000182196.contained	ENSG00000182196	0.876	rs7314410
QTS000001	ftp://ftp.ebi.ac.uk/pub/databases/spot/eQTL/sumstats/QTS000001/QTD000004/QTD000004.cc.tsv.gz	ENSG00000182196.grp_2.contained.ENST00000315580	12	122591186	G	A	chr12_122591186_G_A	18	0.113095	0.00110739	-0.82174	0.241355	SNP	19	168	0.99151	ENSG00000182196.contained	ENSG00000182196	0.876	rs7314410
QTS000001	ftp://ftp.ebi.ac.uk/pub/databases/spot/eQTL/sumstats/QTS000001/QTD000004/QTD000004.cc.tsv.gz	ENSG00000276045.grp_2.downstream.ENST00000646827	12	122591186	G	A	chr12_122591186_G_A	18	0.113095	0.625614	-0.122277	0.249491	SNP	19	168	0.99151	ENSG00000276045.downstream	ENSG00000276045	166.288	rs7314410
QTS000001	ftp://ftp.ebi.ac.uk/pub/databases/spot/eQTL/sumstats/QTS000001/QTD000004/QTD000004.cc.tsv.gz	ENSG00000139719.grp_2.downstream.ENST00000643696	12	122592231	C	A	chr12_122592231_C_A	39	0.27381	0.280013	-0.168806	0.155033	SNP	122	168	0.86493	ENSG00000139719.downstream	ENSG00000139719	16.263	rs7972728
QTS000001	ftp://ftp.ebi.ac.uk/pub/databases/spot/eQTL/sumstats/QTS000001/QTD000004/QTD000004.cc.tsv.gz	ENSG00000182196.grp_2.contained.ENSG00000182196_CAGE1	12	122592231	C	A	chr12_122592231_C_A	39	0.27381	0.396299	0.146419	0.171538	SNP	122	168	0.86493	ENSG00000182196.contained	ENSG00000182196	0.876	rs7972728
QTS000001	ftp://ftp.ebi.ac.uk/pub/databases/spot/eQTL/sumstats/QTS000001/QTD000004/QTD000004.cc.tsv.gz	ENSG00000182196.grp_2.contained.ENST00000315580	12	122592231	C	A	chr12_122592231_C_A	39	0.27381	0.106348	-0.301079	0.184009	SNP	122	168	0.86493	ENSG00000182196.contained	ENSG00000182196	0.876	rs7972728
QTS000001	ftp://ftp.ebi.ac.uk/pub/databases/spot/eQTL/sumstats/QTS000001/QTD000004/QTD000004.cc.tsv.gz	ENSG00000276045.grp_2.downstream.ENST00000646827	12	122592231	C	A	chr12_122592231_C_A	39	0.27381	0.798001	0.0461461	0.17961	SNP	122	168	0.86493	ENSG00000276045.downstream	ENSG00000276045	166.288	rs7972728
QTS000001	ftp://ftp.ebi.ac.uk/pub/databases/spot/eQTL/sumstats/QTS000001/QTD000004/QTD000004.cc.tsv.gz	ENSG00000139719.grp_2.downstream.ENST00000643696	12	122592803	C	T	chr12_122592803_C_T	46	0.321429	0.707137	0.0583412	0.154644	SNP	54	168	0.89636	ENSG00000139719.downstream	ENSG00000139719	16.263	rs11058862
QTS000001	ftp://ftp.ebi.ac.uk/pub/databases/spot/eQTL/sumstats/QTS000001/QTD000004/QTD000004.cc.tsv.gz	ENSG00000182196.grp_2.contained.ENSG00000182196_CAGE1	12	122592803	C	T	chr12_122592803_C_T	46	0.321429	0.680801	-0.0704426	0.170514	SNP	54	168	0.89636	ENSG00000182196.contained	ENSG00000182196	0.876	rs11058862
QTS000001	ftp://ftp.ebi.ac.uk/pub/databases/spot/eQTL/sumstats/QTS000001/QTD000004/QTD000004.cc.tsv.gz	ENSG00000182196.grp_2.contained.ENST00000315580	12	122592803	C	T	chr12_122592803_C_T	46	0.321429	0.983566	0.00383848	0.185678	SNP	54	168	0.89636	ENSG00000182196.contained	ENSG00000182196	0.876	rs11058862
QTS000001	ftp://ftp.ebi.ac.uk/pub/databases/spot/eQTL/sumstats/QTS000001/QTD000004/QTD000004.cc.tsv.gz	ENSG00000276045.grp_2.downstream.ENST00000646827	12	122592803	C	T	chr12_122592803_C_T	46	0.321429	0.409258	0.146976	0.177025	SNP	54	168	0.89636	ENSG00000276045.downstream	ENSG00000276045	166.288	rs11058862
QTS000001	ftp://ftp.ebi.ac.uk/pub/databases/spot/eQTL/sumstats/QTS000001/QTD000004/QTD000004.cc.tsv.gz	ENSG00000139719.grp_2.downstream.ENST00000643696	12	122592938	T	A	chr12_122592938_T_A	54	0.392857	0.492234	-0.103649	0.15012	SNP	102	168	0.90655	ENSG00000139719.downstream	ENSG00000139719	16.263	rs10744287
QTS000001	ftp://ftp.ebi.ac.uk/pub/databases/spot/eQTL/sumstats/QTS000001/QTD000004/QTD000004.cc.tsv.gz	ENSG00000182196.grp_2.contained.ENSG00000182196_CAGE1	12	122592938	T	A	chr12_122592938_T_A	54	0.392857	0.593627	0.0888746	0.165786	SNP	102	168	0.90655	ENSG00000182196.contained	ENSG00000182196	0.876	rs10744287
QTS000001	ftp://ftp.ebi.ac.uk/pub/databases/spot/eQTL/sumstats/QTS000001/QTD000004/QTD000004.cc.tsv.gz	ENSG00000182196.grp_2.contained.ENST00000315580	12	122592938	T	A	chr12_122592938_T_A	54	0.392857	0.474071	0.129572	0.180007	SNP	102	168	0.90655	ENSG00000182196.contained	ENSG00000182196	0.876	rs10744287
QTS000001	ftp://ftp.ebi.ac.uk/pub/databases/spot/eQTL/sumstats/QTS000001/QTD000004/QTD000004.cc.tsv.gz	ENSG00000276045.grp_2.downstream.ENST00000646827	12	122592938	T	A	chr12_122592938_T_A	54	0.392857	0.64145	0.0808455	0.172846	SNP	102	168	0.90655	ENSG00000276045.downstream	ENSG00000276045	166.288	rs10744287
QTS000001	ftp://ftp.ebi.ac.uk/pub/databases/spot/eQTL/sumstats/QTS000001/QTD000004/QTD000004.cc.tsv.gz	ENSG00000139719.grp_2.downstream.ENST00000643696	12	122593266	C	CT	chr12_122593266_C_CT	18	0.113095	0.486549	-0.149156	0.213212	INDEL	19	168	0.89809	ENSG00000139719.downstream	ENSG00000139719	16.263	rs369511482
QTS000001	ftp://ftp.ebi.ac.uk/pub/databases/spot/eQTL/sumstats/QTS000001/QTD000004/QTD000004.cc.tsv.gz	ENSG00000182196.grp_2.contained.ENSG00000182196_CAGE1	12	122593266	C	CT	chr12_122593266_C_CT	18	0.113095	0.665435	0.102341	0.235652	INDEL	19	168	0.89809	ENSG00000182196.contained	ENSG00000182196	0.876	rs369511482
QTS000001	ftp://ftp.ebi.ac.uk/pub/databases/spot/eQTL/sumstats/QTS000001/QTD000004/QTD000004.cc.tsv.gz	ENSG00000182196.grp_2.contained.ENST00000315580	12	122593266	C	CT	chr12_122593266_C_CT	18	0.113095	0.000857979	-0.824884	0.236651	INDEL	19	168	0.89809	ENSG00000182196.contained	ENSG00000182196	0.876	rs369511482
QTS000001	ftp://ftp.ebi.ac.uk/pub/databases/spot/eQTL/sumstats/QTS000001/QTD000004/QTD000004.cc.tsv.gz	ENSG00000276045.grp_2.downstream.ENST00000646827	12	122593266	C	CT	chr12_122593266_C_CT	18	0.113095	0.619093	-0.122579	0.245457	INDEL	19	168	0.89809	ENSG00000276045.downstream	ENSG00000276045	166.288	rs369511482
QTS000001	ftp://ftp.ebi.ac.uk/pub/databases/spot/eQTL/sumstats/QTS000001/QTD000004/QTD000004.cc.tsv.gz	ENSG00000139719.grp_2.downstream.ENST00000643696	12	122594473	T	G	chr12_122594473_T_G	54	0.392857	0.490982	-0.103919	0.150076	SNP	102	168	0.90709	ENSG00000139719.downstream	ENSG00000139719	16.263	rs10847242
QTS000001	ftp://ftp.ebi.ac.uk/pub/databases/spot/eQTL/sumstats/QTS000001/QTD000004/QTD000004.cc.tsv.gz	ENSG00000182196.grp_2.contained.ENSG00000182196_CAGE1	12	122594473	T	G	chr12_122594473_T_G	54	0.392857	0.592799	0.0890492	0.165739	SNP	102	168	0.90709	ENSG00000182196.contained	ENSG00000182196	0.876	rs10847242
QTS000001	ftp://ftp.ebi.ac.uk/pub/databases/spot/eQTL/sumstats/QTS000001/QTD000004/QTD000004.cc.tsv.gz	ENSG00000182196.grp_2.contained.ENST00000315580	12	122594473	T	G	chr12_122594473_T_G	54	0.392857	0.474689	0.129356	0.17996	SNP	102	168	0.90709	ENSG00000182196.contained	ENSG00000182196	0.876	rs10847242
QTS000001	ftp://ftp.ebi.ac.uk/pub/databases/spot/eQTL/sumstats/QTS000001/QTD000004/QTD000004.cc.tsv.gz	ENSG00000276045.grp_2.downstream.ENST00000646827	12	122594473	T	G	chr12_122594473_T_G	54	0.392857	0.641045	0.0809215	0.172798	SNP	102	168	0.90709	ENSG00000276045.downstream	ENSG00000276045	166.288	rs10847242
QTS000001	ftp://ftp.ebi.ac.uk/pub/databases/spot/eQTL/sumstats/QTS000001/QTD000004/QTD000004.cc.tsv.gz	ENSG00000139719.grp_2.downstream.ENST00000643696	12	122594488	A	G	chr12_122594488_A_G	39	0.27381	0.279529	-0.168865	0.154929	SNP	122	168	0.86669	ENSG00000139719.downstream	ENSG00000139719	16.263	rs4319547
QTS000001	ftp://ftp.ebi.ac.uk/pub/databases/spot/eQTL/sumstats/QTS000001/QTD000004/QTD000004.cc.tsv.gz	ENSG00000182196.grp_2.contained.ENSG00000182196_CAGE1	12	122594488	A	G	chr12_122594488_A_G	39	0.27381	0.396777	0.146176	0.171428	SNP	122	168	0.86669	ENSG00000182196.contained	ENSG00000182196	0.876	rs4319547
QTS000001	ftp://ftp.ebi.ac.uk/pub/databases/spot/eQTL/sumstats/QTS000001/QTD000004/QTD000004.cc.tsv.gz	ENSG00000182196.grp_2.contained.ENST00000315580	12	122594488	A	G	chr12_122594488_A_G	39	0.27381	0.106471	-0.300779	0.183891	SNP	122	168	0.86669	ENSG00000182196.contained	ENSG00000182196	0.876	rs4319547
QTS000001	ftp://ftp.ebi.ac.uk/pub/databases/spot/eQTL/sumstats/QTS000001/QTD000004/QTD000004.cc.tsv.gz	ENSG00000276045.grp_2.downstream.ENST00000646827	12	122594488	A	G	chr12_122594488_A_G	39	0.27381	0.797206	0.0463014	0.179492	SNP	122	168	0.86669	ENSG00000276045.downstream	ENSG00000276045	166.288	rs4319547
QTS000001	ftp://ftp.ebi.ac.uk/pub/databases/spot/eQTL/sumstats/QTS000001/QTD000004/QTD000004.cc.tsv.gz	ENSG00000139719.grp_2.downstream.ENST00000643696	12	122595123	G	T	chr12_122595123_G_T	18	0.113095	0.555322	-0.128566	0.216917	SNP	19	168	0.99151	ENSG00000139719.downstream	ENSG00000139719	16.263	rs148880360
QTS000001	ftp://ftp.ebi.ac.uk/pub/databases/spot/eQTL/sumstats/QTS000001/QTD000004/QTD000004.cc.tsv.gz	ENSG00000182196.grp_2.contained.ENSG00000182196_CAGE1	12	122595123	G	T	chr12_122595123_G_T	18	0.113095	0.636286	0.113736	0.239445	SNP	19	168	0.99151	ENSG00000182196.contained	ENSG00000182196	0.876	rs148880360
QTS000001	ftp://ftp.ebi.ac.uk/pub/databases/spot/eQTL/sumstats/QTS000001/QTD000004/QTD000004.cc.tsv.gz	ENSG00000182196.grp_2.contained.ENST00000315580	12	122595123	G	T	chr12_122595123_G_T	18	0.113095	0.00110739	-0.82174	0.241355	SNP	19	168	0.99151	ENSG00000182196.contained	ENSG00000182196	0.876	rs148880360
QTS000001	ftp://ftp.ebi.ac.uk/pub/databases/spot/eQTL/sumstats/QTS000001/QTD000004/QTD000004.cc.tsv.gz	ENSG00000276045.grp_2.downstream.ENST00000646827	12	122595123	G	T	chr12_122595123_G_T	18	0.113095	0.625614	-0.122277	0.249491	SNP	19	168	0.99151	ENSG00000276045.downstream	ENSG00000276045	166.288	rs148880360
QTS000001	ftp://ftp.ebi.ac.uk/pub/databases/spot/eQTL/sumstats/QTS000001/QTD000004/QTD000004.cc.tsv.gz	ENSG00000139719.grp_2.downstream.ENST00000643696	12	122595219	C	A	chr12_122595219_C_A	43	0.285714	0.201974	-0.212945	0.165302	SNP	48	168	0.9529	ENSG00000139719.downstream	ENSG00000139719	16.263	rs11058868
QTS000001	ftp://ftp.ebi.ac.uk/pub/databases/spot/eQTL/sumstats/QTS000001/QTD000004/QTD000004.cc.tsv.gz	ENSG00000182196.grp_2.contained.ENSG00000182196_CAGE1	12	122595219	C	A	chr12_122595219_C_A	43	0.285714	0.295931	0.192752	0.183018	SNP	48	168	0.9529	ENSG00000182196.contained	ENSG00000182196	0.876	rs11058868
QTS000001	ftp://ftp.ebi.ac.uk/pub/databases/spot/eQTL/sumstats/QTS000001/QTD000004/QTD000004.cc.tsv.gz	ENSG00000182196.grp_2.contained.ENST00000315580	12	122595219	C	A	chr12_122595219_C_A	43	0.285714	0.495634	0.136976	0.199963	SNP	48	168	0.9529	ENSG00000182196.contained	ENSG00000182196	0.876	rs11058868
QTS000001	ftp://ftp.ebi.ac.uk/pub/databases/spot/eQTL/sumstats/QTS000001/QTD000004/QTD000004.cc.tsv.gz	ENSG00000276045.grp_2.downstream.ENST00000646827	12	122595219	C	A	chr12_122595219_C_A	43	0.285714	0.696309	-0.0752647	0.19203	SNP	48	168	0.9529	ENSG00000276045.downstream	ENSG00000276045	166.288	rs11058868
QTS000001	ftp://ftp.ebi.ac.uk/pub/databases/spot/eQTL/sumstats/QTS000001/QTD000004/QTD000004.cc.tsv.gz	ENSG00000139719.grp_2.downstream.ENST00000643696	12	122595537	G	A	chr12_122595537_G_A	18	0.113095	0.555322	-0.128566	0.216917	SNP	19	168	0.99151	ENSG00000139719.downstream	ENSG00000139719	16.263	rs74892415
QTS000001	ftp://ftp.ebi.ac.uk/pub/databases/spot/eQTL/sumstats/QTS000001/QTD000004/QTD000004.cc.tsv.gz	ENSG00000182196.grp_2.contained.ENSG00000182196_CAGE1	12	122595537	G	A	chr12_122595537_G_A	18	0.113095	0.636286	0.113736	0.239445	SNP	19	168	0.99151	ENSG00000182196.contained	ENSG00000182196	0.876	rs74892415
QTS000001	ftp://ftp.ebi.ac.uk/pub/databases/spot/eQTL/sumstats/QTS000001/QTD000004/QTD000004.cc.tsv.gz	ENSG00000182196.grp_2.contained.ENST00000315580	12	122595537	G	A	chr12_122595537_G_A	18	0.113095	0.00110739	-0.82174	0.241355	SNP	19	168	0.99151	ENSG00000182196.contained	ENSG00000182196	0.876	rs74892415
QTS000001	ftp://ftp.ebi.ac.uk/pub/databases/spot/eQTL/sumstats/QTS000001/QTD000004/QTD000004.cc.tsv.gz	ENSG00000276045.grp_2.downstream.ENST00000646827	12	122595537	G	A	chr12_122595537_G_A	18	0.113095	0.625614	-0.122277	0.249491	SNP	19	168	0.99151	ENSG00000276045.downstream	ENSG00000276045	166.288	rs74892415
QTS000001	ftp://ftp.ebi.ac.uk/pub/databases/spot/eQTL/sumstats/QTS000001/QTD000004/QTD000004.cc.tsv.gz	ENSG00000139719.grp_2.downstream.ENST00000643696	12	122596079	C	CT	chr12_122596079_C_CT	43	0.297619	0.303118	-0.174727	0.168409	INDEL	50	168	0.81129	ENSG00000139719.downstream	ENSG00000139719	16.263	rs1306659893
QTS000001	ftp://ftp.ebi.ac.uk/pub/databases/spot/eQTL/sumstats/QTS000001/QTD000004/QTD000004.cc.tsv.gz	ENSG00000139719.grp_2.downstream.ENST00000643696	12	122596079	C	CTT	chr12_122596079_C_CTT	18	0.113095	0.481385	-0.156096	0.220503	INDEL	19	168	0.93648	ENSG00000139719.downstream	ENSG00000139719	16.263	rs1306659893
QTS000001	ftp://ftp.ebi.ac.uk/pub/databases/spot/eQTL/sumstats/QTS000001/QTD000004/QTD000004.cc.tsv.gz	ENSG00000182196.grp_2.contained.ENSG00000182196_CAGE1	12	122596079	C	CT	chr12_122596079_C_CT	43	0.297619	0.398342	0.158246	0.186202	INDEL	50	168	0.81129	ENSG00000182196.contained	ENSG00000182196	0.876	rs1306659893
QTS000001	ftp://ftp.ebi.ac.uk/pub/databases/spot/eQTL/sumstats/QTS000001/QTD000004/QTD000004.cc.tsv.gz	ENSG00000182196.grp_2.contained.ENSG00000182196_CAGE1	12	122596079	C	CTT	chr12_122596079_C_CTT	18	0.113095	0.619	0.121696	0.243623	INDEL	19	168	0.93648	ENSG00000182196.contained	ENSG00000182196	0.876	rs1306659893
QTS000001	ftp://ftp.ebi.ac.uk/pub/databases/spot/eQTL/sumstats/QTS000001/QTD000004/QTD000004.cc.tsv.gz	ENSG00000182196.grp_2.contained.ENST00000315580	12	122596079	C	CT	chr12_122596079_C_CT	43	0.297619	0.465797	0.148719	0.202779	INDEL	50	168	0.81129	ENSG00000182196.contained	ENSG00000182196	0.876	rs1306659893
QTS000001	ftp://ftp.ebi.ac.uk/pub/databases/spot/eQTL/sumstats/QTS000001/QTD000004/QTD000004.cc.tsv.gz	ENSG00000182196.grp_2.contained.ENST00000315580	12	122596079	C	CTT	chr12_122596079_C_CTT	18	0.113095	0.000981479	-0.844288	0.24521	INDEL	19	168	0.93648	ENSG00000182196.contained	ENSG00000182196	0.876	rs1306659893
QTS000001	ftp://ftp.ebi.ac.uk/pub/databases/spot/eQTL/sumstats/QTS000001/QTD000004/QTD000004.cc.tsv.gz	ENSG00000276045.grp_2.downstream.ENST00000646827	12	122596079	C	CT	chr12_122596079_C_CT	43	0.297619	0.75224	-0.0617749	0.194906	INDEL	50	168	0.81129	ENSG00000276045.downstream	ENSG00000276045	166.288	rs1306659893
QTS000001	ftp://ftp.ebi.ac.uk/pub/databases/spot/eQTL/sumstats/QTS000001/QTD000004/QTD000004.cc.tsv.gz	ENSG00000276045.grp_2.downstream.ENST00000646827	12	122596079	C	CTT	chr12_122596079_C_CTT	18	0.113095	0.616316	-0.127785	0.253865	INDEL	19	168	0.93648	ENSG00000276045.downstream	ENSG00000276045	166.288	rs1306659893
QTS000001	ftp://ftp.ebi.ac.uk/pub/databases/spot/eQTL/sumstats/QTS000001/QTD000004/QTD000004.cc.tsv.gz	ENSG00000139719.grp_2.downstream.ENST00000643696	12	122597241	AT	A	chr12_122597241_AT_A	19	0.119048	0.613207	-0.117542	0.231469	INDEL	20	168	0.88146	ENSG00000139719.downstream	ENSG00000139719	16.263	rs1168086105
QTS000001	ftp://ftp.ebi.ac.uk/pub/databases/spot/eQTL/sumstats/QTS000001/QTD000004/QTD000004.cc.tsv.gz	ENSG00000182196.grp_2.contained.ENSG00000182196_CAGE1	12	122597241	AT	A	chr12_122597241_AT_A	19	0.119048	0.519412	0.165117	0.254979	INDEL	20	168	0.88146	ENSG00000182196.contained	ENSG00000182196	0.876	rs1168086105
QTS000001	ftp://ftp.ebi.ac.uk/pub/databases/spot/eQTL/sumstats/QTS000001/QTD000004/QTD000004.cc.tsv.gz	ENSG00000182196.grp_2.contained.ENST00000315580	12	122597241	AT	A	chr12_122597241_AT_A	19	0.119048	0.00179279	-0.841554	0.259047	INDEL	20	168	0.88146	ENSG00000182196.contained	ENSG00000182196	0.876	rs1168086105
QTS000001	ftp://ftp.ebi.ac.uk/pub/databases/spot/eQTL/sumstats/QTS000001/QTD000004/QTD000004.cc.tsv.gz	ENSG00000276045.grp_2.downstream.ENST00000646827	12	122597241	AT	A	chr12_122597241_AT_A	19	0.119048	0.831155	-0.0570227	0.266423	INDEL	20	168	0.88146	ENSG00000276045.downstream	ENSG00000276045	166.288	rs1168086105
QTS000001	ftp://ftp.ebi.ac.uk/pub/databases/spot/eQTL/sumstats/QTS000001/QTD000004/QTD000004.cc.tsv.gz	ENSG00000139719.grp_2.downstream.ENST00000643696	12	122598421	C	CT	chr12_122598421_C_CT	43	0.291667	0.256429	-0.188472	0.164696	INDEL	49	168	0.92936	ENSG00000139719.downstream	ENSG00000139719	16.263	rs11395342
QTS000001	ftp://ftp.ebi.ac.uk/pub/databases/spot/eQTL/sumstats/QTS000001/QTD000004/QTD000004.cc.tsv.gz	ENSG00000139719.grp_2.downstream.ENST00000643696	12	122598421	C	CTT	chr12_122598421_C_CTT	18	0.113095	0.514587	-0.142196	0.217062	INDEL	19	168	0.97412	ENSG00000139719.downstream	ENSG00000139719	16.263	rs11395342
QTS000001	ftp://ftp.ebi.ac.uk/pub/databases/spot/eQTL/sumstats/QTS000001/QTD000004/QTD000004.cc.tsv.gz	ENSG00000139719.grp_2.downstream.ENST00000643696	12	122598421	C	CTTTT	chr12_122598421_C_CTTTT	46	0.321429	0.537983	0.100737	0.162754	INDEL	54	168	0.84813	ENSG00000139719.downstream	ENSG00000139719	16.263	rs11395342
QTS000001	ftp://ftp.ebi.ac.uk/pub/databases/spot/eQTL/sumstats/QTS000001/QTD000004/QTD000004.cc.tsv.gz	ENSG00000139719.grp_2.downstream.ENST00000643696	12	122598421	C	CTTTT	chr12_122598421_C_CTTTT	46	0.321429	0.537983	0.100737	0.162754	INDEL	54	168	0.84813	ENSG00000139719.downstream	ENSG00000139719	16.263	rs67069460
QTS000001	ftp://ftp.ebi.ac.uk/pub/databases/spot/eQTL/sumstats/QTS000001/QTD000004/QTD000004.cc.tsv.gz	ENSG00000182196.grp_2.contained.ENSG00000182196_CAGE1	12	122598421	C	CT	chr12_122598421_C_CT	43	0.291667	0.347038	0.172483	0.182172	INDEL	49	168	0.92936	ENSG00000182196.contained	ENSG00000182196	0.876	rs11395342
QTS000001	ftp://ftp.ebi.ac.uk/pub/databases/spot/eQTL/sumstats/QTS000001/QTD000004/QTD000004.cc.tsv.gz	ENSG00000182196.grp_2.contained.ENSG00000182196_CAGE1	12	122598421	C	CTT	chr12_122598421_C_CTT	18	0.113095	0.625146	0.117644	0.239713	INDEL	19	168	0.97412	ENSG00000182196.contained	ENSG00000182196	0.876	rs11395342
QTS000001	ftp://ftp.ebi.ac.uk/pub/databases/spot/eQTL/sumstats/QTS000001/QTD000004/QTD000004.cc.tsv.gz	ENSG00000182196.grp_2.contained.ENSG00000182196_CAGE1	12	122598421	C	CTTTT	chr12_122598421_C_CTTTT	46	0.321429	0.712187	-0.0666103	0.179812	INDEL	54	168	0.84813	ENSG00000182196.contained	ENSG00000182196	0.876	rs11395342
QTS000001	ftp://ftp.ebi.ac.uk/pub/databases/spot/eQTL/sumstats/QTS000001/QTD000004/QTD000004.cc.tsv.gz	ENSG00000182196.grp_2.contained.ENSG00000182196_CAGE1	12	122598421	C	CTTTT	chr12_122598421_C_CTTTT	46	0.321429	0.712187	-0.0666103	0.179812	INDEL	54	168	0.84813	ENSG00000182196.contained	ENSG00000182196	0.876	rs67069460
QTS000001	ftp://ftp.ebi.ac.uk/pub/databases/spot/eQTL/sumstats/QTS000001/QTD000004/QTD000004.cc.tsv.gz	ENSG00000182196.grp_2.contained.ENST00000315580	12	122598421	C	CT	chr12_122598421_C_CT	43	0.291667	0.521212	0.128189	0.198812	INDEL	49	168	0.92936	ENSG00000182196.contained	ENSG00000182196	0.876	rs11395342
QTS000001	ftp://ftp.ebi.ac.uk/pub/databases/spot/eQTL/sumstats/QTS000001/QTD000004/QTD000004.cc.tsv.gz	ENSG00000182196.grp_2.contained.ENST00000315580	12	122598421	C	CTT	chr12_122598421_C_CTT	18	0.113095	0.00107021	-0.825006	0.241541	INDEL	19	168	0.97412	ENSG00000182196.contained	ENSG00000182196	0.876	rs11395342
QTS000001	ftp://ftp.ebi.ac.uk/pub/databases/spot/eQTL/sumstats/QTS000001/QTD000004/QTD000004.cc.tsv.gz	ENSG00000182196.grp_2.contained.ENST00000315580	12	122598421	C	CTTTT	chr12_122598421_C_CTTTT	46	0.321429	0.879539	0.0297726	0.195723	INDEL	54	168	0.84813	ENSG00000182196.contained	ENSG00000182196	0.876	rs11395342
QTS000001	ftp://ftp.ebi.ac.uk/pub/databases/spot/eQTL/sumstats/QTS000001/QTD000004/QTD000004.cc.tsv.gz	ENSG00000182196.grp_2.contained.ENST00000315580	12	122598421	C	CTTTT	chr12_122598421_C_CTTTT	46	0.321429	0.879539	0.0297726	0.195723	INDEL	54	168	0.84813	ENSG00000182196.contained	ENSG00000182196	0.876	rs67069460
QTS000001	ftp://ftp.ebi.ac.uk/pub/databases/spot/eQTL/sumstats/QTS000001/QTD000004/QTD000004.cc.tsv.gz	ENSG00000276045.grp_2.downstream.ENST00000646827	12	122598421	C	CT	chr12_122598421_C_CT	43	0.291667	0.79072	-0.0508749	0.190966	INDEL	49	168	0.92936	ENSG00000276045.downstream	ENSG00000276045	166.288	rs11395342
QTS000001	ftp://ftp.ebi.ac.uk/pub/databases/spot/eQTL/sumstats/QTS000001/QTD000004/QTD000004.cc.tsv.gz	ENSG00000276045.grp_2.downstream.ENST00000646827	12	122598421	C	CTT	chr12_122598421_C_CTT	18	0.113095	0.632492	-0.120001	0.249815	INDEL	19	168	0.97412	ENSG00000276045.downstream	ENSG00000276045	166.288	rs11395342
QTS000001	ftp://ftp.ebi.ac.uk/pub/databases/spot/eQTL/sumstats/QTS000001/QTD000004/QTD000004.cc.tsv.gz	ENSG00000276045.grp_2.downstream.ENST00000646827	12	122598421	C	CTTTT	chr12_122598421_C_CTTTT	46	0.321429	0.43632	0.146209	0.186735	INDEL	54	168	0.84813	ENSG00000276045.downstream	ENSG00000276045	166.288	rs11395342
QTS000001	ftp://ftp.ebi.ac.uk/pub/databases/spot/eQTL/sumstats/QTS000001/QTD000004/QTD000004.cc.tsv.gz	ENSG00000276045.grp_2.downstream.ENST00000646827	12	122598421	C	CTTTT	chr12_122598421_C_CTTTT	46	0.321429	0.43632	0.146209	0.186735	INDEL	54	168	0.84813	ENSG00000276045.downstream	ENSG00000276045	166.288	rs67069460
QTS000001	ftp://ftp.ebi.ac.uk/pub/databases/spot/eQTL/sumstats/QTS000001/QTD000004/QTD000004.cc.tsv.gz	ENSG00000139719.grp_2.downstream.ENST00000643696	12	122598621	G	A	chr12_122598621_G_A	7	0.0416667	0.504506	-0.334619	0.49874	SNP	161	168	0.46803	ENSG00000139719.downstream	ENSG00000139719	16.263	rs2342083
QTS000001	ftp://ftp.ebi.ac.uk/pub/databases/spot/eQTL/sumstats/QTS000001/QTD000004/QTD000004.cc.tsv.gz	ENSG00000182196.grp_2.contained.ENSG00000182196_CAGE1	12	122598621	G	A	chr12_122598621_G_A	7	0.0416667	0.0304887	1.17811	0.533292	SNP	161	168	0.46803	ENSG00000182196.contained	ENSG00000182196	0.876	rs2342083
QTS000001	ftp://ftp.ebi.ac.uk/pub/databases/spot/eQTL/sumstats/QTS000001/QTD000004/QTD000004.cc.tsv.gz	ENSG00000182196.grp_2.contained.ENST00000315580	12	122598621	G	A	chr12_122598621_G_A	7	0.0416667	0.541972	0.366828	0.598534	SNP	161	168	0.46803	ENSG00000182196.contained	ENSG00000182196	0.876	rs2342083
QTS000001	ftp://ftp.ebi.ac.uk/pub/databases/spot/eQTL/sumstats/QTS000001/QTD000004/QTD000004.cc.tsv.gz	ENSG00000276045.grp_2.downstream.ENST00000646827	12	122598621	G	A	chr12_122598621_G_A	7	0.0416667	0.857161	-0.103865	0.574906	SNP	161	168	0.46803	ENSG00000276045.downstream	ENSG00000276045	166.288	rs2342083
QTS000001	ftp://ftp.ebi.ac.uk/pub/databases/spot/eQTL/sumstats/QTS000001/QTD000004/QTD000004.cc.tsv.gz	ENSG00000139719.grp_2.downstream.ENST00000643696	12	122598961	T	C	chr12_122598961_T_C	40	0.279762	0.280935	-0.167725	0.154338	SNP	121	168	0.87526	ENSG00000139719.downstream	ENSG00000139719	16.263	rs9705654
QTS000001	ftp://ftp.ebi.ac.uk/pub/databases/spot/eQTL/sumstats/QTS000001/QTD000004/QTD000004.cc.tsv.gz	ENSG00000182196.grp_2.contained.ENSG00000182196_CAGE1	12	122598961	T	C	chr12_122598961_T_C	40	0.279762	0.388523	0.148159	0.170734	SNP	121	168	0.87526	ENSG00000182196.contained	ENSG00000182196	0.876	rs9705654
QTS000001	ftp://ftp.ebi.ac.uk/pub/databases/spot/eQTL/sumstats/QTS000001/QTD000004/QTD000004.cc.tsv.gz	ENSG00000182196.grp_2.contained.ENST00000315580	12	122598961	T	C	chr12_122598961_T_C	40	0.279762	0.128376	-0.282522	0.183574	SNP	121	168	0.87526	ENSG00000182196.contained	ENSG00000182196	0.876	rs9705654
QTS000001	ftp://ftp.ebi.ac.uk/pub/databases/spot/eQTL/sumstats/QTS000001/QTD000004/QTD000004.cc.tsv.gz	ENSG00000276045.grp_2.downstream.ENST00000646827	12	122598961	T	C	chr12_122598961_T_C	40	0.279762	0.885289	0.025899	0.178857	SNP	121	168	0.87526	ENSG00000276045.downstream	ENSG00000276045	166.288	rs9705654
QTS000001	ftp://ftp.ebi.ac.uk/pub/databases/spot/eQTL/sumstats/QTS000001/QTD000004/QTD000004.cc.tsv.gz	ENSG00000139719.grp_2.downstream.ENST00000643696	12	122599363	A	ATT	chr12_122599363_A_ATT	40	0.279762	0.283495	-0.166948	0.15445	INDEL	121	168	0.86902	ENSG00000139719.downstream	ENSG00000139719	16.263	rs11439986
QTS000001	ftp://ftp.ebi.ac.uk/pub/databases/spot/eQTL/sumstats/QTS000001/QTD000004/QTD000004.cc.tsv.gz	ENSG00000139719.grp_2.downstream.ENST00000643696	12	122599363	A	ATT	chr12_122599363_A_ATT	40	0.279762	0.283495	-0.166948	0.15445	INDEL	121	168	0.86902	ENSG00000139719.downstream	ENSG00000139719	16.263	rs398021441
QTS000001	ftp://ftp.ebi.ac.uk/pub/databases/spot/eQTL/sumstats/QTS000001/QTD000004/QTD000004.cc.tsv.gz	ENSG00000182196.grp_2.contained.ENSG00000182196_CAGE1	12	122599363	A	ATT	chr12_122599363_A_ATT	40	0.279762	0.390858	0.147529	0.170851	INDEL	121	168	0.86902	ENSG00000182196.contained	ENSG00000182196	0.876	rs11439986
QTS000001	ftp://ftp.ebi.ac.uk/pub/databases/spot/eQTL/sumstats/QTS000001/QTD000004/QTD000004.cc.tsv.gz	ENSG00000182196.grp_2.contained.ENSG00000182196_CAGE1	12	122599363	A	ATT	chr12_122599363_A_ATT	40	0.279762	0.390858	0.147529	0.170851	INDEL	121	168	0.86902	ENSG00000182196.contained	ENSG00000182196	0.876	rs398021441
QTS000001	ftp://ftp.ebi.ac.uk/pub/databases/spot/eQTL/sumstats/QTS000001/QTD000004/QTD000004.cc.tsv.gz	ENSG00000182196.grp_2.contained.ENST00000315580	12	122599363	A	ATT	chr12_122599363_A_ATT	40	0.279762	0.126265	-0.284247	0.183656	INDEL	121	168	0.86902	ENSG00000182196.contained	ENSG00000182196	0.876	rs11439986
QTS000001	ftp://ftp.ebi.ac.uk/pub/databases/spot/eQTL/sumstats/QTS000001/QTD000004/QTD000004.cc.tsv.gz	ENSG00000182196.grp_2.contained.ENST00000315580	12	122599363	A	ATT	chr12_122599363_A_ATT	40	0.279762	0.126265	-0.284247	0.183656	INDEL	121	168	0.86902	ENSG00000182196.contained	ENSG00000182196	0.876	rs398021441
QTS000001	ftp://ftp.ebi.ac.uk/pub/databases/spot/eQTL/sumstats/QTS000001/QTD000004/QTD000004.cc.tsv.gz	ENSG00000276045.grp_2.downstream.ENST00000646827	12	122599363	A	ATT	chr12_122599363_A_ATT	40	0.279762	0.877836	0.0276117	0.178967	INDEL	121	168	0.86902	ENSG00000276045.downstream	ENSG00000276045	166.288	rs11439986
QTS000001	ftp://ftp.ebi.ac.uk/pub/databases/spot/eQTL/sumstats/QTS000001/QTD000004/QTD000004.cc.tsv.gz	ENSG00000276045.grp_2.downstream.ENST00000646827	12	122599363	A	ATT	chr12_122599363_A_ATT	40	0.279762	0.877836	0.0276117	0.178967	INDEL	121	168	0.86902	ENSG00000276045.downstream	ENSG00000276045	166.288	rs398021441
QTS000001	ftp://ftp.ebi.ac.uk/pub/databases/spot/eQTL/sumstats/QTS000001/QTD000004/QTD000004.cc.tsv.gz	ENSG00000139719.grp_2.downstream.ENST00000643696	12	122600259	C	T	chr12_122600259_C_T	46	0.321429	0.607908	0.0783009	0.151917	SNP	54	168	0.93557	ENSG00000139719.downstream	ENSG00000139719	16.263	rs2062505
QTS000001	ftp://ftp.ebi.ac.uk/pub/databases/spot/eQTL/sumstats/QTS000001/QTD000004/QTD000004.cc.tsv.gz	ENSG00000182196.grp_2.contained.ENSG00000182196_CAGE1	12	122600259	C	T	chr12_122600259_C_T	46	0.321429	0.668768	-0.0720315	0.16764	SNP	54	168	0.93557	ENSG00000182196.contained	ENSG00000182196	0.876	rs2062505
QTS000001	ftp://ftp.ebi.ac.uk/pub/databases/spot/eQTL/sumstats/QTS000001/QTD000004/QTD000004.cc.tsv.gz	ENSG00000182196.grp_2.contained.ENST00000315580	12	122600259	C	T	chr12_122600259_C_T	46	0.321429	0.914561	0.0196573	0.182552	SNP	54	168	0.93557	ENSG00000182196.contained	ENSG00000182196	0.876	rs2062505
QTS000001	ftp://ftp.ebi.ac.uk/pub/databases/spot/eQTL/sumstats/QTS000001/QTD000004/QTD000004.cc.tsv.gz	ENSG00000276045.grp_2.downstream.ENST00000646827	12	122600259	C	T	chr12_122600259_C_T	46	0.321429	0.400375	0.147257	0.174025	SNP	54	168	0.93557	ENSG00000276045.downstream	ENSG00000276045	166.288	rs2062505
QTS000001	ftp://ftp.ebi.ac.uk/pub/databases/spot/eQTL/sumstats/QTS000001/QTD000004/QTD000004.cc.tsv.gz	ENSG00000139719.grp_2.downstream.ENST00000643696	12	122600289	A	G	chr12_122600289_A_G	39	0.27381	0.304643	-0.161081	0.155751	SNP	122	168	0.87287	ENSG00000139719.downstream	ENSG00000139719	16.263	rs2062506
QTS000001	ftp://ftp.ebi.ac.uk/pub/databases/spot/eQTL/sumstats/QTS000001/QTD000004/QTD000004.cc.tsv.gz	ENSG00000182196.grp_2.contained.ENSG00000182196_CAGE1	12	122600289	A	G	chr12_122600289_A_G	39	0.27381	0.413349	0.141763	0.172253	SNP	122	168	0.87287	ENSG00000182196.contained	ENSG00000182196	0.876	rs2062506
QTS000001	ftp://ftp.ebi.ac.uk/pub/databases/spot/eQTL/sumstats/QTS000001/QTD000004/QTD000004.cc.tsv.gz	ENSG00000182196.grp_2.contained.ENST00000315580	12	122600289	A	G	chr12_122600289_A_G	39	0.27381	0.105651	-0.302815	0.184694	SNP	122	168	0.87287	ENSG00000182196.contained	ENSG00000182196	0.876	rs2062506
QTS000001	ftp://ftp.ebi.ac.uk/pub/databases/spot/eQTL/sumstats/QTS000001/QTD000004/QTD000004.cc.tsv.gz	ENSG00000276045.grp_2.downstream.ENST00000646827	12	122600289	A	G	chr12_122600289_A_G	39	0.27381	0.78824	0.0486121	0.180283	SNP	122	168	0.87287	ENSG00000276045.downstream	ENSG00000276045	166.288	rs2062506
QTS000001	ftp://ftp.ebi.ac.uk/pub/databases/spot/eQTL/sumstats/QTS000001/QTD000004/QTD000004.cc.tsv.gz	ENSG00000139719.grp_2.downstream.ENST00000643696	12	122601207	C	T	chr12_122601207_C_T	43	0.285714	0.2568	-0.191942	0.167861	SNP	48	168	0.91542	ENSG00000139719.downstream	ENSG00000139719	16.263	rs11058904
QTS000001	ftp://ftp.ebi.ac.uk/pub/databases/spot/eQTL/sumstats/QTS000001/QTD000004/QTD000004.cc.tsv.gz	ENSG00000182196.grp_2.contained.ENSG00000182196_CAGE1	12	122601207	C	T	chr12_122601207_C_T	43	0.285714	0.32331	0.184581	0.185546	SNP	48	168	0.91542	ENSG00000182196.contained	ENSG00000182196	0.876	rs11058904
QTS000001	ftp://ftp.ebi.ac.uk/pub/databases/spot/eQTL/sumstats/QTS000001/QTD000004/QTD000004.cc.tsv.gz	ENSG00000182196.grp_2.contained.ENST00000315580	12	122601207	C	T	chr12_122601207_C_T	43	0.285714	0.429224	0.16088	0.202314	SNP	48	168	0.91542	ENSG00000182196.contained	ENSG00000182196	0.876	rs11058904
QTS000001	ftp://ftp.ebi.ac.uk/pub/databases/spot/eQTL/sumstats/QTS000001/QTD000004/QTD000004.cc.tsv.gz	ENSG00000276045.grp_2.downstream.ENST00000646827	12	122601207	C	T	chr12_122601207_C_T	43	0.285714	0.682793	-0.0798187	0.194496	SNP	48	168	0.91542	ENSG00000276045.downstream	ENSG00000276045	166.288	rs11058904
QTS000001	ftp://ftp.ebi.ac.uk/pub/databases/spot/eQTL/sumstats/QTS000001/QTD000004/QTD000004.cc.tsv.gz	ENSG00000139719.grp_2.downstream.ENST00000643696	12	122602249	T	C	chr12_122602249_T_C	18	0.113095	0.556945	-0.127759	0.216445	SNP	19	168	0.99279	ENSG00000139719.downstream	ENSG00000139719	16.263	rs74879342
QTS000001	ftp://ftp.ebi.ac.uk/pub/databases/spot/eQTL/sumstats/QTS000001/QTD000004/QTD000004.cc.tsv.gz	ENSG00000182196.grp_2.contained.ENSG00000182196_CAGE1	12	122602249	T	C	chr12_122602249_T_C	18	0.113095	0.633569	0.1144	0.238912	SNP	19	168	0.99279	ENSG00000182196.contained	ENSG00000182196	0.876	rs74879342
QTS000001	ftp://ftp.ebi.ac.uk/pub/databases/spot/eQTL/sumstats/QTS000001/QTD000004/QTD000004.cc.tsv.gz	ENSG00000182196.grp_2.contained.ENST00000315580	12	122602249	T	C	chr12_122602249_T_C	18	0.113095	0.00112243	-0.819045	0.240868	SNP	19	168	0.99279	ENSG00000182196.contained	ENSG00000182196	0.876	rs74879342
QTS000001	ftp://ftp.ebi.ac.uk/pub/databases/spot/eQTL/sumstats/QTS000001/QTD000004/QTD000004.cc.tsv.gz	ENSG00000276045.grp_2.downstream.ENST00000646827	12	122602249	T	C	chr12_122602249_T_C	18	0.113095	0.621766	-0.123366	0.248933	SNP	19	168	0.99279	ENSG00000276045.downstream	ENSG00000276045	166.288	rs74879342
QTS000001	ftp://ftp.ebi.ac.uk/pub/databases/spot/eQTL/sumstats/QTS000001/QTD000004/QTD000004.cc.tsv.gz	ENSG00000139719.grp_2.downstream.ENST00000643696	12	122602895	A	G	chr12_122602895_A_G	40	0.279762	0.280678	-0.167808	0.154331	SNP	121	168	0.87527	ENSG00000139719.downstream	ENSG00000139719	16.263	rs7307735
QTS000001	ftp://ftp.ebi.ac.uk/pub/databases/spot/eQTL/sumstats/QTS000001/QTD000004/QTD000004.cc.tsv.gz	ENSG00000182196.grp_2.contained.ENSG00000182196_CAGE1	12	122602895	A	G	chr12_122602895_A_G	40	0.279762	0.388666	0.148109	0.170728	SNP	121	168	0.87527	ENSG00000182196.contained	ENSG00000182196	0.876	rs7307735
QTS000001	ftp://ftp.ebi.ac.uk/pub/databases/spot/eQTL/sumstats/QTS000001/QTD000004/QTD000004.cc.tsv.gz	ENSG00000182196.grp_2.contained.ENST00000315580	12	122602895	A	G	chr12_122602895_A_G	40	0.279762	0.128315	-0.282556	0.183566	SNP	121	168	0.87527	ENSG00000182196.contained	ENSG00000182196	0.876	rs7307735
QTS000001	ftp://ftp.ebi.ac.uk/pub/databases/spot/eQTL/sumstats/QTS000001/QTD000004/QTD000004.cc.tsv.gz	ENSG00000276045.grp_2.downstream.ENST00000646827	12	122602895	A	G	chr12_122602895_A_G	40	0.279762	0.885491	0.025852	0.17885	SNP	121	168	0.87527	ENSG00000276045.downstream	ENSG00000276045	166.288	rs7307735
QTS000001	ftp://ftp.ebi.ac.uk/pub/databases/spot/eQTL/sumstats/QTS000001/QTD000004/QTD000004.cc.tsv.gz	ENSG00000139719.grp_2.downstream.ENST00000643696	12	122603272	T	TA	chr12_122603272_T_TA	18	0.113095	0.56926	-0.12412	0.217037	INDEL	19	168	0.98597	ENSG00000139719.downstream	ENSG00000139719	16.263	rs370531688
QTS000001	ftp://ftp.ebi.ac.uk/pub/databases/spot/eQTL/sumstats/QTS000001/QTD000004/QTD000004.cc.tsv.gz	ENSG00000139719.grp_2.downstream.ENST00000643696	12	122603272	T	TA	chr12_122603272_T_TA	18	0.113095	0.56926	-0.12412	0.217037	INDEL	19	168	0.98597	ENSG00000139719.downstream	ENSG00000139719	16.263	rs531766223
QTS000001	ftp://ftp.ebi.ac.uk/pub/databases/spot/eQTL/sumstats/QTS000001/QTD000004/QTD000004.cc.tsv.gz	ENSG00000182196.grp_2.contained.ENSG00000182196_CAGE1	12	122603272	T	TA	chr12_122603272_T_TA	18	0.113095	0.640396	0.112398	0.239545	INDEL	19	168	0.98597	ENSG00000182196.contained	ENSG00000182196	0.876	rs370531688
QTS000001	ftp://ftp.ebi.ac.uk/pub/databases/spot/eQTL/sumstats/QTS000001/QTD000004/QTD000004.cc.tsv.gz	ENSG00000182196.grp_2.contained.ENSG00000182196_CAGE1	12	122603272	T	TA	chr12_122603272_T_TA	18	0.113095	0.640396	0.112398	0.239545	INDEL	19	168	0.98597	ENSG00000182196.contained	ENSG00000182196	0.876	rs531766223
QTS000001	ftp://ftp.ebi.ac.uk/pub/databases/spot/eQTL/sumstats/QTS000001/QTD000004/QTD000004.cc.tsv.gz	ENSG00000182196.grp_2.contained.ENST00000315580	12	122603272	T	TA	chr12_122603272_T_TA	18	0.113095	0.00109047	-0.823067	0.241396	INDEL	19	168	0.98597	ENSG00000182196.contained	ENSG00000182196	0.876	rs370531688
QTS000001	ftp://ftp.ebi.ac.uk/pub/databases/spot/eQTL/sumstats/QTS000001/QTD000004/QTD000004.cc.tsv.gz	ENSG00000182196.grp_2.contained.ENST00000315580	12	122603272	T	TA	chr12_122603272_T_TA	18	0.113095	0.00109047	-0.823067	0.241396	INDEL	19	168	0.98597	ENSG00000182196.contained	ENSG00000182196	0.876	rs531766223
QTS000001	ftp://ftp.ebi.ac.uk/pub/databases/spot/eQTL/sumstats/QTS000001/QTD000004/QTD000004.cc.tsv.gz	ENSG00000276045.grp_2.downstream.ENST00000646827	12	122603272	T	TA	chr12_122603272_T_TA	18	0.113095	0.622544	-0.123409	0.249578	INDEL	19	168	0.98597	ENSG00000276045.downstream	ENSG00000276045	166.288	rs370531688
QTS000001	ftp://ftp.ebi.ac.uk/pub/databases/spot/eQTL/sumstats/QTS000001/QTD000004/QTD000004.cc.tsv.gz	ENSG00000276045.grp_2.downstream.ENST00000646827	12	122603272	T	TA	chr12_122603272_T_TA	18	0.113095	0.622544	-0.123409	0.249578	INDEL	19	168	0.98597	ENSG00000276045.downstream	ENSG00000276045	166.288	rs531766223
QTS000001	ftp://ftp.ebi.ac.uk/pub/databases/spot/eQTL/sumstats/QTS000001/QTD000004/QTD000004.cc.tsv.gz	ENSG00000139719.grp_2.downstream.ENST00000643696	12	122603646	T	C	chr12_122603646_T_C	18	0.113095	0.556778	-0.127813	0.216446	SNP	19	168	0.99148	ENSG00000139719.downstream	ENSG00000139719	16.263	rs143575566
QTS000001	ftp://ftp.ebi.ac.uk/pub/databases/spot/eQTL/sumstats/QTS000001/QTD000004/QTD000004.cc.tsv.gz	ENSG00000182196.grp_2.contained.ENSG00000182196_CAGE1	12	122603646	T	C	chr12_122603646_T_C	18	0.113095	0.633341	0.114477	0.238913	SNP	19	168	0.99148	ENSG00000182196.contained	ENSG00000182196	0.876	rs143575566
QTS000001	ftp://ftp.ebi.ac.uk/pub/databases/spot/eQTL/sumstats/QTS000001/QTD000004/QTD000004.cc.tsv.gz	ENSG00000182196.grp_2.contained.ENST00000315580	12	122603646	T	C	chr12_122603646_T_C	18	0.113095	0.00112119	-0.819124	0.240867	SNP	19	168	0.99148	ENSG00000182196.contained	ENSG00000182196	0.876	rs143575566
QTS000001	ftp://ftp.ebi.ac.uk/pub/databases/spot/eQTL/sumstats/QTS000001/QTD000004/QTD000004.cc.tsv.gz	ENSG00000276045.grp_2.downstream.ENST00000646827	12	122603646	T	C	chr12_122603646_T_C	18	0.113095	0.622255	-0.123194	0.248936	SNP	19	168	0.99148	ENSG00000276045.downstream	ENSG00000276045	166.288	rs143575566
QTS000001	ftp://ftp.ebi.ac.uk/pub/databases/spot/eQTL/sumstats/QTS000001/QTD000004/QTD000004.cc.tsv.gz	ENSG00000139719.grp_2.downstream.ENST00000643696	12	122603804	A	G	chr12_122603804_A_G	44	0.291667	0.326075	-0.168225	0.170081	SNP	49	168	0.91648	ENSG00000139719.downstream	ENSG00000139719	16.263	rs57721222
QTS000001	ftp://ftp.ebi.ac.uk/pub/databases/spot/eQTL/sumstats/QTS000001/QTD000004/QTD000004.cc.tsv.gz	ENSG00000182196.grp_2.contained.ENSG00000182196_CAGE1	12	122603804	A	G	chr12_122603804_A_G	44	0.291667	0.313074	0.190543	0.187501	SNP	49	168	0.91648	ENSG00000182196.contained	ENSG00000182196	0.876	rs57721222
QTS000001	ftp://ftp.ebi.ac.uk/pub/databases/spot/eQTL/sumstats/QTS000001/QTD000004/QTD000004.cc.tsv.gz	ENSG00000182196.grp_2.contained.ENST00000315580	12	122603804	A	G	chr12_122603804_A_G	44	0.291667	0.474322	0.147246	0.204678	SNP	49	168	0.91648	ENSG00000182196.contained	ENSG00000182196	0.876	rs57721222
QTS000001	ftp://ftp.ebi.ac.uk/pub/databases/spot/eQTL/sumstats/QTS000001/QTD000004/QTD000004.cc.tsv.gz	ENSG00000276045.grp_2.downstream.ENST00000646827	12	122603804	A	G	chr12_122603804_A_G	44	0.291667	0.592647	-0.105585	0.196435	SNP	49	168	0.91648	ENSG00000276045.downstream	ENSG00000276045	166.288	rs57721222
QTS000001	ftp://ftp.ebi.ac.uk/pub/databases/spot/eQTL/sumstats/QTS000001/QTD000004/QTD000004.cc.tsv.gz	ENSG00000139719.grp_2.downstream.ENST00000643696	12	122604168	CT	C	chr12_122604168_CT_C	18	0.113095	0.78535	-0.0613396	0.224345	INDEL	19	168	0.8227	ENSG00000139719.downstream	ENSG00000139719	16.263	rs1356997199
QTS000001	ftp://ftp.ebi.ac.uk/pub/databases/spot/eQTL/sumstats/QTS000001/QTD000004/QTD000004.cc.tsv.gz	ENSG00000182196.grp_2.contained.ENSG00000182196_CAGE1	12	122604168	CT	C	chr12_122604168_CT_C	18	0.113095	0.833755	0.0521388	0.247474	INDEL	19	168	0.8227	ENSG00000182196.contained	ENSG00000182196	0.876	rs1356997199
QTS000001	ftp://ftp.ebi.ac.uk/pub/databases/spot/eQTL/sumstats/QTS000001/QTD000004/QTD000004.cc.tsv.gz	ENSG00000182196.grp_2.contained.ENST00000315580	12	122604168	CT	C	chr12_122604168_CT_C	18	0.113095	0.000955697	-0.858152	0.248627	INDEL	19	168	0.8227	ENSG00000182196.contained	ENSG00000182196	0.876	rs1356997199
QTS000001	ftp://ftp.ebi.ac.uk/pub/databases/spot/eQTL/sumstats/QTS000001/QTD000004/QTD000004.cc.tsv.gz	ENSG00000276045.grp_2.downstream.ENST00000646827	12	122604168	CT	C	chr12_122604168_CT_C	18	0.113095	0.882623	-0.0382229	0.257926	INDEL	19	168	0.8227	ENSG00000276045.downstream	ENSG00000276045	166.288	rs1356997199
QTS000001	ftp://ftp.ebi.ac.uk/pub/databases/spot/eQTL/sumstats/QTS000001/QTD000004/QTD000004.cc.tsv.gz	ENSG00000139719.grp_2.downstream.ENST00000643696	12	122604209	G	A	chr12_122604209_G_A	43	0.285714	0.258076	-0.191443	0.167878	SNP	48	168	0.91801	ENSG00000139719.downstream	ENSG00000139719	16.263	rs35825023
QTS000001	ftp://ftp.ebi.ac.uk/pub/databases/spot/eQTL/sumstats/QTS000001/QTD000004/QTD000004.cc.tsv.gz	ENSG00000182196.grp_2.contained.ENSG00000182196_CAGE1	12	122604209	G	A	chr12_122604209_G_A	43	0.285714	0.324469	0.184152	0.185562	SNP	48	168	0.91801	ENSG00000182196.contained	ENSG00000182196	0.876	rs35825023
QTS000001	ftp://ftp.ebi.ac.uk/pub/databases/spot/eQTL/sumstats/QTS000001/QTD000004/QTD000004.cc.tsv.gz	ENSG00000182196.grp_2.contained.ENST00000315580	12	122604209	G	A	chr12_122604209_G_A	43	0.285714	0.427321	0.16155	0.202317	SNP	48	168	0.91801	ENSG00000182196.contained	ENSG00000182196	0.876	rs35825023
QTS000001	ftp://ftp.ebi.ac.uk/pub/databases/spot/eQTL/sumstats/QTS000001/QTD000004/QTD000004.cc.tsv.gz	ENSG00000276045.grp_2.downstream.ENST00000646827	12	122604209	G	A	chr12_122604209_G_A	43	0.285714	0.684542	-0.0793582	0.194509	SNP	48	168	0.91801	ENSG00000276045.downstream	ENSG00000276045	166.288	rs35825023
QTS000001	ftp://ftp.ebi.ac.uk/pub/databases/spot/eQTL/sumstats/QTS000001/QTD000004/QTD000004.cc.tsv.gz	ENSG00000139719.grp_2.downstream.ENST00000643696	12	122605199	A	ATATACT	chr12_122605199_A_ATATACT	18	0.113095	0.556968	-0.127751	0.216445	INDEL	19	168	0.99279	ENSG00000139719.downstream	ENSG00000139719	16.263	rs146383155
QTS000001	ftp://ftp.ebi.ac.uk/pub/databases/spot/eQTL/sumstats/QTS000001/QTD000004/QTD000004.cc.tsv.gz	ENSG00000182196.grp_2.contained.ENSG00000182196_CAGE1	12	122605199	A	ATATACT	chr12_122605199_A_ATATACT	18	0.113095	0.633445	0.114442	0.238912	INDEL	19	168	0.99279	ENSG00000182196.contained	ENSG00000182196	0.876	rs146383155
QTS000001	ftp://ftp.ebi.ac.uk/pub/databases/spot/eQTL/sumstats/QTS000001/QTD000004/QTD000004.cc.tsv.gz	ENSG00000182196.grp_2.contained.ENST00000315580	12	122605199	A	ATATACT	chr12_122605199_A_ATATACT	18	0.113095	0.00112234	-0.819052	0.240869	INDEL	19	168	0.99279	ENSG00000182196.contained	ENSG00000182196	0.876	rs146383155
QTS000001	ftp://ftp.ebi.ac.uk/pub/databases/spot/eQTL/sumstats/QTS000001/QTD000004/QTD000004.cc.tsv.gz	ENSG00000276045.grp_2.downstream.ENST00000646827	12	122605199	A	ATATACT	chr12_122605199_A_ATATACT	18	0.113095	0.621971	-0.123294	0.248934	INDEL	19	168	0.99279	ENSG00000276045.downstream	ENSG00000276045	166.288	rs146383155
QTS000001	ftp://ftp.ebi.ac.uk/pub/databases/spot/eQTL/sumstats/QTS000001/QTD000004/QTD000004.cc.tsv.gz	ENSG00000139719.grp_2.downstream.ENST00000643696	12	122605690	C	T	chr12_122605690_C_T	46	0.309524	0.706576	0.0602151	0.159291	SNP	52	168	0.89886	ENSG00000139719.downstream	ENSG00000139719	16.263	rs7398939
QTS000001	ftp://ftp.ebi.ac.uk/pub/databases/spot/eQTL/sumstats/QTS000001/QTD000004/QTD000004.cc.tsv.gz	ENSG00000182196.grp_2.contained.ENSG00000182196_CAGE1	12	122605690	C	T	chr12_122605690_C_T	46	0.309524	0.875093	-0.0277412	0.175825	SNP	52	168	0.89886	ENSG00000182196.contained	ENSG00000182196	0.876	rs7398939
QTS000001	ftp://ftp.ebi.ac.uk/pub/databases/spot/eQTL/sumstats/QTS000001/QTD000004/QTD000004.cc.tsv.gz	ENSG00000182196.grp_2.contained.ENST00000315580	12	122605690	C	T	chr12_122605690_C_T	46	0.309524	0.913225	0.0209166	0.191242	SNP	52	168	0.89886	ENSG00000182196.contained	ENSG00000182196	0.876	rs7398939
QTS000001	ftp://ftp.ebi.ac.uk/pub/databases/spot/eQTL/sumstats/QTS000001/QTD000004/QTD000004.cc.tsv.gz	ENSG00000276045.grp_2.downstream.ENST00000646827	12	122605690	C	T	chr12_122605690_C_T	46	0.309524	0.516086	0.119252	0.182691	SNP	52	168	0.89886	ENSG00000276045.downstream	ENSG00000276045	166.288	rs7398939
QTS000001	ftp://ftp.ebi.ac.uk/pub/databases/spot/eQTL/sumstats/QTS000001/QTD000004/QTD000004.cc.tsv.gz	ENSG00000139719.grp_2.downstream.ENST00000643696	12	122605833	T	C	chr12_122605833_T_C	41	0.285714	0.268997	-0.184025	0.165142	SNP	120	168	0.79208	ENSG00000139719.downstream	ENSG00000139719	16.263	rs2342082
QTS000001	ftp://ftp.ebi.ac.uk/pub/databases/spot/eQTL/sumstats/QTS000001/QTD000004/QTD000004.cc.tsv.gz	ENSG00000182196.grp_2.contained.ENSG00000182196_CAGE1	12	122605833	T	C	chr12_122605833_T_C	41	0.285714	0.256649	0.208223	0.182041	SNP	120	168	0.79208	ENSG00000182196.contained	ENSG00000182196	0.876	rs2342082
QTS000001	ftp://ftp.ebi.ac.uk/pub/databases/spot/eQTL/sumstats/QTS000001/QTD000004/QTD000004.cc.tsv.gz	ENSG00000182196.grp_2.contained.ENST00000315580	12	122605833	T	C	chr12_122605833_T_C	41	0.285714	0.130886	-0.300489	0.196552	SNP	120	168	0.79208	ENSG00000182196.contained	ENSG00000182196	0.876	rs2342082
QTS000001	ftp://ftp.ebi.ac.uk/pub/databases/spot/eQTL/sumstats/QTS000001/QTD000004/QTD000004.cc.tsv.gz	ENSG00000276045.grp_2.downstream.ENST00000646827	12	122605833	T	C	chr12_122605833_T_C	41	0.285714	0.983993	-0.00385583	0.191488	SNP	120	168	0.79208	ENSG00000276045.downstream	ENSG00000276045	166.288	rs2342082
QTS000001	ftp://ftp.ebi.ac.uk/pub/databases/spot/eQTL/sumstats/QTS000001/QTD000004/QTD000004.cc.tsv.gz	ENSG00000139719.grp_2.downstream.ENST00000643696	12	122606018	T	G	chr12_122606018_T_G	56	0.404762	0.419352	-0.126511	0.155723	SNP	100	168	0.87737	ENSG00000139719.downstream	ENSG00000139719	16.263	rs61244464
QTS000001	ftp://ftp.ebi.ac.uk/pub/databases/spot/eQTL/sumstats/QTS000001/QTD000004/QTD000004.cc.tsv.gz	ENSG00000182196.grp_2.contained.ENSG00000182196_CAGE1	12	122606018	T	G	chr12_122606018_T_G	56	0.404762	0.415427	0.140698	0.171726	SNP	100	168	0.87737	ENSG00000182196.contained	ENSG00000182196	0.876	rs61244464
QTS000001	ftp://ftp.ebi.ac.uk/pub/databases/spot/eQTL/sumstats/QTS000001/QTD000004/QTD000004.cc.tsv.gz	ENSG00000182196.grp_2.contained.ENST00000315580	12	122606018	T	G	chr12_122606018_T_G	56	0.404762	0.455438	0.140298	0.186912	SNP	100	168	0.87737	ENSG00000182196.contained	ENSG00000182196	0.876	rs61244464
QTS000001	ftp://ftp.ebi.ac.uk/pub/databases/spot/eQTL/sumstats/QTS000001/QTD000004/QTD000004.cc.tsv.gz	ENSG00000276045.grp_2.downstream.ENST00000646827	12	122606018	T	G	chr12_122606018_T_G	56	0.404762	0.792964	0.0473552	0.179728	SNP	100	168	0.87737	ENSG00000276045.downstream	ENSG00000276045	166.288	rs61244464
QTS000001	ftp://ftp.ebi.ac.uk/pub/databases/spot/eQTL/sumstats/QTS000001/QTD000004/QTD000004.cc.tsv.gz	ENSG00000139719.grp_2.downstream.ENST00000643696	12	122606025	G	T	chr12_122606025_G_T	56	0.404762	0.413397	-0.128306	0.155918	SNP	100	168	0.87671	ENSG00000139719.downstream	ENSG00000139719	16.263	rs35417323
QTS000001	ftp://ftp.ebi.ac.uk/pub/databases/spot/eQTL/sumstats/QTS000001/QTD000004/QTD000004.cc.tsv.gz	ENSG00000182196.grp_2.contained.ENSG00000182196_CAGE1	12	122606025	G	T	chr12_122606025_G_T	56	0.404762	0.416165	0.14067	0.171965	SNP	100	168	0.87671	ENSG00000182196.contained	ENSG00000182196	0.876	rs35417323
QTS000001	ftp://ftp.ebi.ac.uk/pub/databases/spot/eQTL/sumstats/QTS000001/QTD000004/QTD000004.cc.tsv.gz	ENSG00000182196.grp_2.contained.ENST00000315580	12	122606025	G	T	chr12_122606025_G_T	56	0.404762	0.454749	0.140705	0.187167	SNP	100	168	0.87671	ENSG00000182196.contained	ENSG00000182196	0.876	rs35417323
QTS000001	ftp://ftp.ebi.ac.uk/pub/databases/spot/eQTL/sumstats/QTS000001/QTD000004/QTD000004.cc.tsv.gz	ENSG00000276045.grp_2.downstream.ENST00000646827	12	122606025	G	T	chr12_122606025_G_T	56	0.404762	0.787171	0.0487786	0.17997	SNP	100	168	0.87671	ENSG00000276045.downstream	ENSG00000276045	166.288	rs35417323
QTS000001	ftp://ftp.ebi.ac.uk/pub/databases/spot/eQTL/sumstats/QTS000001/QTD000004/QTD000004.cc.tsv.gz	ENSG00000139719.grp_2.downstream.ENST00000643696	12	122607212	C	T	chr12_122607212_C_T	43	0.285714	0.258471	-0.19131	0.167903	SNP	48	168	0.9173	ENSG00000139719.downstream	ENSG00000139719	16.263	rs7954964
QTS000001	ftp://ftp.ebi.ac.uk/pub/databases/spot/eQTL/sumstats/QTS000001/QTD000004/QTD000004.cc.tsv.gz	ENSG00000182196.grp_2.contained.ENSG00000182196_CAGE1	12	122607212	C	T	chr12_122607212_C_T	43	0.285714	0.325313	0.183857	0.185591	SNP	48	168	0.9173	ENSG00000182196.contained	ENSG00000182196	0.876	rs7954964
QTS000001	ftp://ftp.ebi.ac.uk/pub/databases/spot/eQTL/sumstats/QTS000001/QTD000004/QTD000004.cc.tsv.gz	ENSG00000182196.grp_2.contained.ENST00000315580	12	122607212	C	T	chr12_122607212_C_T	43	0.285714	0.425943	0.162051	0.202338	SNP	48	168	0.9173	ENSG00000182196.contained	ENSG00000182196	0.876	rs7954964
QTS000001	ftp://ftp.ebi.ac.uk/pub/databases/spot/eQTL/sumstats/QTS000001/QTD000004/QTD000004.cc.tsv.gz	ENSG00000276045.grp_2.downstream.ENST00000646827	12	122607212	C	T	chr12_122607212_C_T	43	0.285714	0.68251	-0.0799084	0.194531	SNP	48	168	0.9173	ENSG00000276045.downstream	ENSG00000276045	166.288	rs7954964
QTS000001	ftp://ftp.ebi.ac.uk/pub/databases/spot/eQTL/sumstats/QTS000001/QTD000004/QTD000004.cc.tsv.gz	ENSG00000139719.grp_2.downstream.ENST00000643696	12	122608994	G	T	chr12_122608994_G_T	42	0.27381	0.334998	-0.169617	0.174704	SNP	46	168	0.93764	ENSG00000139719.downstream	ENSG00000139719	16.263	rs7979860
QTS000001	ftp://ftp.ebi.ac.uk/pub/databases/spot/eQTL/sumstats/QTS000001/QTD000004/QTD000004.cc.tsv.gz	ENSG00000182196.grp_2.contained.ENSG00000182196_CAGE1	12	122608994	G	T	chr12_122608994_G_T	42	0.27381	0.256653	0.219808	0.192171	SNP	46	168	0.93764	ENSG00000182196.contained	ENSG00000182196	0.876	rs7979860
QTS000001	ftp://ftp.ebi.ac.uk/pub/databases/spot/eQTL/sumstats/QTS000001/QTD000004/QTD000004.cc.tsv.gz	ENSG00000182196.grp_2.contained.ENST00000315580	12	122608994	G	T	chr12_122608994_G_T	42	0.27381	0.436564	0.164372	0.210044	SNP	46	168	0.93764	ENSG00000182196.contained	ENSG00000182196	0.876	rs7979860
QTS000001	ftp://ftp.ebi.ac.uk/pub/databases/spot/eQTL/sumstats/QTS000001/QTD000004/QTD000004.cc.tsv.gz	ENSG00000276045.grp_2.downstream.ENST00000646827	12	122608994	G	T	chr12_122608994_G_T	42	0.27381	0.805519	-0.0499399	0.202055	SNP	46	168	0.93764	ENSG00000276045.downstream	ENSG00000276045	166.288	rs7979860
QTS000001	ftp://ftp.ebi.ac.uk/pub/databases/spot/eQTL/sumstats/QTS000001/QTD000004/QTD000004.cc.tsv.gz	ENSG00000139719.grp_2.downstream.ENST00000643696	12	122609181	C	T	chr12_122609181_C_T	46	0.321429	0.597742	0.0810653	0.152924	SNP	54	168	0.92263	ENSG00000139719.downstream	ENSG00000139719	16.263	rs11611668
QTS000001	ftp://ftp.ebi.ac.uk/pub/databases/spot/eQTL/sumstats/QTS000001/QTD000004/QTD000004.cc.tsv.gz	ENSG00000182196.grp_2.contained.ENSG00000182196_CAGE1	12	122609181	C	T	chr12_122609181_C_T	46	0.321429	0.654552	-0.0758355	0.168749	SNP	54	168	0.92263	ENSG00000182196.contained	ENSG00000182196	0.876	rs11611668
QTS000001	ftp://ftp.ebi.ac.uk/pub/databases/spot/eQTL/sumstats/QTS000001/QTD000004/QTD000004.cc.tsv.gz	ENSG00000182196.grp_2.contained.ENST00000315580	12	122609181	C	T	chr12_122609181_C_T	46	0.321429	0.883065	0.0271296	0.183768	SNP	54	168	0.92263	ENSG00000182196.contained	ENSG00000182196	0.876	rs11611668
QTS000001	ftp://ftp.ebi.ac.uk/pub/databases/spot/eQTL/sumstats/QTS000001/QTD000004/QTD000004.cc.tsv.gz	ENSG00000276045.grp_2.downstream.ENST00000646827	12	122609181	C	T	chr12_122609181_C_T	46	0.321429	0.398285	0.148905	0.17519	SNP	54	168	0.92263	ENSG00000276045.downstream	ENSG00000276045	166.288	rs11611668
QTS000001	ftp://ftp.ebi.ac.uk/pub/databases/spot/eQTL/sumstats/QTS000001/QTD000004/QTD000004.cc.tsv.gz	ENSG00000139719.grp_2.downstream.ENST00000643696	12	122610173	G	C	chr12_122610173_G_C	54	0.39881	0.131574	-0.218793	0.143374	SNP	67	168	0.9613	ENSG00000139719.downstream	ENSG00000139719	16.263	rs2277346
QTS000001	ftp://ftp.ebi.ac.uk/pub/databases/spot/eQTL/sumstats/QTS000001/QTD000004/QTD000004.cc.tsv.gz	ENSG00000182196.grp_2.contained.ENSG00000182196_CAGE1	12	122610173	G	C	chr12_122610173_G_C	54	0.39881	0.222521	0.195759	0.15903	SNP	67	168	0.9613	ENSG00000182196.contained	ENSG00000182196	0.876	rs2277346
QTS000001	ftp://ftp.ebi.ac.uk/pub/databases/spot/eQTL/sumstats/QTS000001/QTD000004/QTD000004.cc.tsv.gz	ENSG00000182196.grp_2.contained.ENST00000315580	12	122610173	G	C	chr12_122610173_G_C	54	0.39881	0.127048	-0.265498	0.171902	SNP	67	168	0.9613	ENSG00000182196.contained	ENSG00000182196	0.876	rs2277346
QTS000001	ftp://ftp.ebi.ac.uk/pub/databases/spot/eQTL/sumstats/QTS000001/QTD000004/QTD000004.cc.tsv.gz	ENSG00000276045.grp_2.downstream.ENST00000646827	12	122610173	G	C	chr12_122610173_G_C	54	0.39881	0.501668	-0.11278	0.166979	SNP	67	168	0.9613	ENSG00000276045.downstream	ENSG00000276045	166.288	rs2277346
QTS000001	ftp://ftp.ebi.ac.uk/pub/databases/spot/eQTL/sumstats/QTS000001/QTD000004/QTD000004.cc.tsv.gz	ENSG00000139719.grp_2.downstream.ENST00000643696	12	122610494	T	C	chr12_122610494_T_C	43	0.285714	0.258658	-0.191251	0.167917	SNP	48	168	0.91632	ENSG00000139719.downstream	ENSG00000139719	16.263	rs1392237
QTS000001	ftp://ftp.ebi.ac.uk/pub/databases/spot/eQTL/sumstats/QTS000001/QTD000004/QTD000004.cc.tsv.gz	ENSG00000182196.grp_2.contained.ENSG00000182196_CAGE1	12	122610494	T	C	chr12_122610494_T_C	43	0.285714	0.326285	0.183505	0.18561	SNP	48	168	0.91632	ENSG00000182196.contained	ENSG00000182196	0.876	rs1392237
QTS000001	ftp://ftp.ebi.ac.uk/pub/databases/spot/eQTL/sumstats/QTS000001/QTD000004/QTD000004.cc.tsv.gz	ENSG00000182196.grp_2.contained.ENST00000315580	12	122610494	T	C	chr12_122610494_T_C	43	0.285714	0.42664	0.16182	0.202356	SNP	48	168	0.91632	ENSG00000182196.contained	ENSG00000182196	0.876	rs1392237
QTS000001	ftp://ftp.ebi.ac.uk/pub/databases/spot/eQTL/sumstats/QTS000001/QTD000004/QTD000004.cc.tsv.gz	ENSG00000276045.grp_2.downstream.ENST00000646827	12	122610494	T	C	chr12_122610494_T_C	43	0.285714	0.682238	-0.079987	0.194545	SNP	48	168	0.91632	ENSG00000276045.downstream	ENSG00000276045	166.288	rs1392237
QTS000001	ftp://ftp.ebi.ac.uk/pub/databases/spot/eQTL/sumstats/QTS000001/QTD000004/QTD000004.cc.tsv.gz	ENSG00000139719.grp_2.downstream.ENST00000643696	12	122611917	A	AT	chr12_122611917_A_AT	18	0.113095	0.555875	-0.127831	0.21598	INDEL	19	168	0.98293	ENSG00000139719.downstream	ENSG00000139719	16.263	rs11372194
QTS000001	ftp://ftp.ebi.ac.uk/pub/databases/spot/eQTL/sumstats/QTS000001/QTD000004/QTD000004.cc.tsv.gz	ENSG00000182196.grp_2.contained.ENSG00000182196_CAGE1	12	122611917	A	AT	chr12_122611917_A_AT	18	0.113095	0.644835	0.110388	0.238428	INDEL	19	168	0.98293	ENSG00000182196.contained	ENSG00000182196	0.876	rs11372194
QTS000001	ftp://ftp.ebi.ac.uk/pub/databases/spot/eQTL/sumstats/QTS000001/QTD000004/QTD000004.cc.tsv.gz	ENSG00000182196.grp_2.contained.ENST00000315580	12	122611917	A	AT	chr12_122611917_A_AT	18	0.113095	0.00111498	-0.817737	0.240333	INDEL	19	168	0.98293	ENSG00000182196.contained	ENSG00000182196	0.876	rs11372194
QTS000001	ftp://ftp.ebi.ac.uk/pub/databases/spot/eQTL/sumstats/QTS000001/QTD000004/QTD000004.cc.tsv.gz	ENSG00000276045.grp_2.downstream.ENST00000646827	12	122611917	A	AT	chr12_122611917_A_AT	18	0.113095	0.617825	-0.124494	0.248392	INDEL	19	168	0.98293	ENSG00000276045.downstream	ENSG00000276045	166.288	rs11372194
QTS000001	ftp://ftp.ebi.ac.uk/pub/databases/spot/eQTL/sumstats/QTS000001/QTD000004/QTD000004.cc.tsv.gz	ENSG00000139719.grp_2.downstream.ENST00000643696	12	122612067	T	G	chr12_122612067_T_G	18	0.113095	0.563206	-0.125895	0.216728	SNP	19	168	0.99062	ENSG00000139719.downstream	ENSG00000139719	16.263	rs74459683
QTS000001	ftp://ftp.ebi.ac.uk/pub/databases/spot/eQTL/sumstats/QTS000001/QTD000004/QTD000004.cc.tsv.gz	ENSG00000182196.grp_2.contained.ENSG00000182196_CAGE1	12	122612067	T	G	chr12_122612067_T_G	18	0.113095	0.610788	0.122273	0.239151	SNP	19	168	0.99062	ENSG00000182196.contained	ENSG00000182196	0.876	rs74459683
QTS000001	ftp://ftp.ebi.ac.uk/pub/databases/spot/eQTL/sumstats/QTS000001/QTD000004/QTD000004.cc.tsv.gz	ENSG00000182196.grp_2.contained.ENST00000315580	12	122612067	T	G	chr12_122612067_T_G	18	0.113095	0.00122833	-0.814073	0.241458	SNP	19	168	0.99062	ENSG00000182196.contained	ENSG00000182196	0.876	rs74459683
QTS000001	ftp://ftp.ebi.ac.uk/pub/databases/spot/eQTL/sumstats/QTS000001/QTD000004/QTD000004.cc.tsv.gz	ENSG00000276045.grp_2.downstream.ENST00000646827	12	122612067	T	G	chr12_122612067_T_G	18	0.113095	0.615743	-0.125653	0.249224	SNP	19	168	0.99062	ENSG00000276045.downstream	ENSG00000276045	166.288	rs74459683
QTS000001	ftp://ftp.ebi.ac.uk/pub/databases/spot/eQTL/sumstats/QTS000001/QTD000004/QTD000004.cc.tsv.gz	ENSG00000139719.grp_2.downstream.ENST00000643696	12	122612397	G	GTTTTCT	chr12_122612397_G_GTTTTCT	6	0.0357143	0.0876766	-0.683536	0.394568	INDEL	6	168	0.72871	ENSG00000139719.downstream	ENSG00000139719	16.263	rs1225123833
QTS000001	ftp://ftp.ebi.ac.uk/pub/databases/spot/eQTL/sumstats/QTS000001/QTD000004/QTD000004.cc.tsv.gz	ENSG00000139719.grp_2.downstream.ENST00000643696	12	122612397	G	GTTTTCT	chr12_122612397_G_GTTTTCT	6	0.0357143	0.0876766	-0.683536	0.394568	INDEL	6	168	0.72871	ENSG00000139719.downstream	ENSG00000139719	16.263	rs766364491
QTS000001	ftp://ftp.ebi.ac.uk/pub/databases/spot/eQTL/sumstats/QTS000001/QTD000004/QTD000004.cc.tsv.gz	ENSG00000139719.grp_2.downstream.ENST00000643696	12	122612397	GTTTTCT	G	chr12_122612397_GTTTTCT_G	46	0.321429	0.608146	0.0785535	0.152509	INDEL	54	168	0.93022	ENSG00000139719.downstream	ENSG00000139719	16.263	rs202047595
QTS000001	ftp://ftp.ebi.ac.uk/pub/databases/spot/eQTL/sumstats/QTS000001/QTD000004/QTD000004.cc.tsv.gz	ENSG00000139719.grp_2.downstream.ENST00000643696	12	122612397	GTTTTCT	G	chr12_122612397_GTTTTCT_G	46	0.321429	0.608146	0.0785535	0.152509	INDEL	54	168	0.93022	ENSG00000139719.downstream	ENSG00000139719	16.263	rs545571389
QTS000001	ftp://ftp.ebi.ac.uk/pub/databases/spot/eQTL/sumstats/QTS000001/QTD000004/QTD000004.cc.tsv.gz	ENSG00000182196.grp_2.contained.ENSG00000182196_CAGE1	12	122612397	G	GTTTTCT	chr12_122612397_G_GTTTTCT	6	0.0357143	0.771729	0.129388	0.44424	INDEL	6	168	0.72871	ENSG00000182196.contained	ENSG00000182196	0.876	rs1225123833
QTS000001	ftp://ftp.ebi.ac.uk/pub/databases/spot/eQTL/sumstats/QTS000001/QTD000004/QTD000004.cc.tsv.gz	ENSG00000182196.grp_2.contained.ENSG00000182196_CAGE1	12	122612397	G	GTTTTCT	chr12_122612397_G_GTTTTCT	6	0.0357143	0.771729	0.129388	0.44424	INDEL	6	168	0.72871	ENSG00000182196.contained	ENSG00000182196	0.876	rs766364491
QTS000001	ftp://ftp.ebi.ac.uk/pub/databases/spot/eQTL/sumstats/QTS000001/QTD000004/QTD000004.cc.tsv.gz	ENSG00000182196.grp_2.contained.ENSG00000182196_CAGE1	12	122612397	GTTTTCT	G	chr12_122612397_GTTTTCT_G	46	0.321429	0.676944	-0.070421	0.168304	INDEL	54	168	0.93022	ENSG00000182196.contained	ENSG00000182196	0.876	rs202047595
QTS000001	ftp://ftp.ebi.ac.uk/pub/databases/spot/eQTL/sumstats/QTS000001/QTD000004/QTD000004.cc.tsv.gz	ENSG00000182196.grp_2.contained.ENSG00000182196_CAGE1	12	122612397	GTTTTCT	G	chr12_122612397_GTTTTCT_G	46	0.321429	0.676944	-0.070421	0.168304	INDEL	54	168	0.93022	ENSG00000182196.contained	ENSG00000182196	0.876	rs545571389
QTS000001	ftp://ftp.ebi.ac.uk/pub/databases/spot/eQTL/sumstats/QTS000001/QTD000004/QTD000004.cc.tsv.gz	ENSG00000182196.grp_2.contained.ENST00000315580	12	122612397	G	GTTTTCT	chr12_122612397_G_GTTTTCT	6	0.0357143	0.0675015	-0.876377	0.471794	INDEL	6	168	0.72871	ENSG00000182196.contained	ENSG00000182196	0.876	rs1225123833
QTS000001	ftp://ftp.ebi.ac.uk/pub/databases/spot/eQTL/sumstats/QTS000001/QTD000004/QTD000004.cc.tsv.gz	ENSG00000182196.grp_2.contained.ENST00000315580	12	122612397	G	GTTTTCT	chr12_122612397_G_GTTTTCT	6	0.0357143	0.0675015	-0.876377	0.471794	INDEL	6	168	0.72871	ENSG00000182196.contained	ENSG00000182196	0.876	rs766364491
QTS000001	ftp://ftp.ebi.ac.uk/pub/databases/spot/eQTL/sumstats/QTS000001/QTD000004/QTD000004.cc.tsv.gz	ENSG00000182196.grp_2.contained.ENST00000315580	12	122612397	GTTTTCT	G	chr12_122612397_GTTTTCT_G	46	0.321429	0.912603	0.020188	0.183262	INDEL	54	168	0.93022	ENSG00000182196.contained	ENSG00000182196	0.876	rs202047595
QTS000001	ftp://ftp.ebi.ac.uk/pub/databases/spot/eQTL/sumstats/QTS000001/QTD000004/QTD000004.cc.tsv.gz	ENSG00000182196.grp_2.contained.ENST00000315580	12	122612397	GTTTTCT	G	chr12_122612397_GTTTTCT_G	46	0.321429	0.912603	0.020188	0.183262	INDEL	54	168	0.93022	ENSG00000182196.contained	ENSG00000182196	0.876	rs545571389
QTS000001	ftp://ftp.ebi.ac.uk/pub/databases/spot/eQTL/sumstats/QTS000001/QTD000004/QTD000004.cc.tsv.gz	ENSG00000276045.grp_2.downstream.ENST00000646827	12	122612397	G	GTTTTCT	chr12_122612397_G_GTTTTCT	6	0.0357143	0.19661	0.596665	0.457609	INDEL	6	168	0.72871	ENSG00000276045.downstream	ENSG00000276045	166.288	rs1225123833
QTS000001	ftp://ftp.ebi.ac.uk/pub/databases/spot/eQTL/sumstats/QTS000001/QTD000004/QTD000004.cc.tsv.gz	ENSG00000276045.grp_2.downstream.ENST00000646827	12	122612397	G	GTTTTCT	chr12_122612397_G_GTTTTCT	6	0.0357143	0.19661	0.596665	0.457609	INDEL	6	168	0.72871	ENSG00000276045.downstream	ENSG00000276045	166.288	rs766364491
QTS000001	ftp://ftp.ebi.ac.uk/pub/databases/spot/eQTL/sumstats/QTS000001/QTD000004/QTD000004.cc.tsv.gz	ENSG00000276045.grp_2.downstream.ENST00000646827	12	122612397	GTTTTCT	G	chr12_122612397_GTTTTCT_G	46	0.321429	0.40379	0.146767	0.174716	INDEL	54	168	0.93022	ENSG00000276045.downstream	ENSG00000276045	166.288	rs202047595
QTS000001	ftp://ftp.ebi.ac.uk/pub/databases/spot/eQTL/sumstats/QTS000001/QTD000004/QTD000004.cc.tsv.gz	ENSG00000276045.grp_2.downstream.ENST00000646827	12	122612397	GTTTTCT	G	chr12_122612397_GTTTTCT_G	46	0.321429	0.40379	0.146767	0.174716	INDEL	54	168	0.93022	ENSG00000276045.downstream	ENSG00000276045	166.288	rs545571389
QTS000001	ftp://ftp.ebi.ac.uk/pub/databases/spot/eQTL/sumstats/QTS000001/QTD000004/QTD000004.cc.tsv.gz	ENSG00000139719.grp_2.downstream.ENST00000643696	12	122612476	G	A	chr12_122612476_G_A	39	0.27381	0.305068	-0.161142	0.155948	SNP	122	168	0.87149	ENSG00000139719.downstream	ENSG00000139719	16.263	rs2173628
QTS000001	ftp://ftp.ebi.ac.uk/pub/databases/spot/eQTL/sumstats/QTS000001/QTD000004/QTD000004.cc.tsv.gz	ENSG00000182196.grp_2.contained.ENSG00000182196_CAGE1	12	122612476	G	A	chr12_122612476_G_A	39	0.27381	0.412886	0.14208	0.172467	SNP	122	168	0.87149	ENSG00000182196.contained	ENSG00000182196	0.876	rs2173628
QTS000001	ftp://ftp.ebi.ac.uk/pub/databases/spot/eQTL/sumstats/QTS000001/QTD000004/QTD000004.cc.tsv.gz	ENSG00000182196.grp_2.contained.ENST00000315580	12	122612476	G	A	chr12_122612476_G_A	39	0.27381	0.105817	-0.303053	0.184929	SNP	122	168	0.87149	ENSG00000182196.contained	ENSG00000182196	0.876	rs2173628
QTS000001	ftp://ftp.ebi.ac.uk/pub/databases/spot/eQTL/sumstats/QTS000001/QTD000004/QTD000004.cc.tsv.gz	ENSG00000276045.grp_2.downstream.ENST00000646827	12	122612476	G	A	chr12_122612476_G_A	39	0.27381	0.790439	0.0481555	0.180511	SNP	122	168	0.87149	ENSG00000276045.downstream	ENSG00000276045	166.288	rs2173628
QTS000001	ftp://ftp.ebi.ac.uk/pub/databases/spot/eQTL/sumstats/QTS000001/QTD000004/QTD000004.cc.tsv.gz	ENSG00000139719.grp_2.downstream.ENST00000643696	12	122612981	C	A	chr12_122612981_C_A	43	0.285714	0.166232	-0.222365	0.158923	SNP	48	168	0.9992	ENSG00000139719.downstream	ENSG00000139719	16.263	rs10744294
QTS000001	ftp://ftp.ebi.ac.uk/pub/databases/spot/eQTL/sumstats/QTS000001/QTD000004/QTD000004.cc.tsv.gz	ENSG00000182196.grp_2.contained.ENSG00000182196_CAGE1	12	122612981	C	A	chr12_122612981_C_A	43	0.285714	0.288986	0.188374	0.176285	SNP	48	168	0.9992	ENSG00000182196.contained	ENSG00000182196	0.876	rs10744294
QTS000001	ftp://ftp.ebi.ac.uk/pub/databases/spot/eQTL/sumstats/QTS000001/QTD000004/QTD000004.cc.tsv.gz	ENSG00000182196.grp_2.contained.ENST00000315580	12	122612981	C	A	chr12_122612981_C_A	43	0.285714	0.541585	0.118264	0.19278	SNP	48	168	0.9992	ENSG00000182196.contained	ENSG00000182196	0.876	rs10744294
QTS000001	ftp://ftp.ebi.ac.uk/pub/databases/spot/eQTL/sumstats/QTS000001/QTD000004/QTD000004.cc.tsv.gz	ENSG00000276045.grp_2.downstream.ENST00000646827	12	122612981	C	A	chr12_122612981_C_A	43	0.285714	0.71293	-0.0683583	0.185032	SNP	48	168	0.9992	ENSG00000276045.downstream	ENSG00000276045	166.288	rs10744294
QTS000001	ftp://ftp.ebi.ac.uk/pub/databases/spot/eQTL/sumstats/QTS000001/QTD000004/QTD000004.cc.tsv.gz	ENSG00000139719.grp_2.downstream.ENST00000643696	12	122614311	T	C	chr12_122614311_T_C	43	0.285714	0.25963	-0.190855	0.167914	SNP	48	168	0.91495	ENSG00000139719.downstream	ENSG00000139719	16.263	rs66893471
QTS000001	ftp://ftp.ebi.ac.uk/pub/databases/spot/eQTL/sumstats/QTS000001/QTD000004/QTD000004.cc.tsv.gz	ENSG00000182196.grp_2.contained.ENSG00000182196_CAGE1	12	122614311	T	C	chr12_122614311_T_C	43	0.285714	0.327931	0.182877	0.185609	SNP	48	168	0.91495	ENSG00000182196.contained	ENSG00000182196	0.876	rs66893471
QTS000001	ftp://ftp.ebi.ac.uk/pub/databases/spot/eQTL/sumstats/QTS000001/QTD000004/QTD000004.cc.tsv.gz	ENSG00000182196.grp_2.contained.ENST00000315580	12	122614311	T	C	chr12_122614311_T_C	43	0.285714	0.425014	0.162379	0.202339	SNP	48	168	0.91495	ENSG00000182196.contained	ENSG00000182196	0.876	rs66893471
QTS000001	ftp://ftp.ebi.ac.uk/pub/databases/spot/eQTL/sumstats/QTS000001/QTD000004/QTD000004.cc.tsv.gz	ENSG00000276045.grp_2.downstream.ENST00000646827	12	122614311	T	C	chr12_122614311_T_C	43	0.285714	0.682449	-0.0799266	0.194535	SNP	48	168	0.91495	ENSG00000276045.downstream	ENSG00000276045	166.288	rs66893471
QTS000001	ftp://ftp.ebi.ac.uk/pub/databases/spot/eQTL/sumstats/QTS000001/QTD000004/QTD000004.cc.tsv.gz	ENSG00000139719.grp_2.downstream.ENST00000643696	12	122615641	G	A	chr12_122615641_G_A	6	0.0357143	0.0957378	-0.680407	0.402851	SNP	6	168	0.71354	ENSG00000139719.downstream	ENSG00000139719	16.263	rs34023619
QTS000001	ftp://ftp.ebi.ac.uk/pub/databases/spot/eQTL/sumstats/QTS000001/QTD000004/QTD000004.cc.tsv.gz	ENSG00000182196.grp_2.contained.ENSG00000182196_CAGE1	12	122615641	G	A	chr12_122615641_G_A	6	0.0357143	0.751039	0.144312	0.453044	SNP	6	168	0.71354	ENSG00000182196.contained	ENSG00000182196	0.876	rs34023619
QTS000001	ftp://ftp.ebi.ac.uk/pub/databases/spot/eQTL/sumstats/QTS000001/QTD000004/QTD000004.cc.tsv.gz	ENSG00000182196.grp_2.contained.ENST00000315580	12	122615641	G	A	chr12_122615641_G_A	6	0.0357143	0.0701785	-0.885471	0.481426	SNP	6	168	0.71354	ENSG00000182196.contained	ENSG00000182196	0.876	rs34023619
QTS000001	ftp://ftp.ebi.ac.uk/pub/databases/spot/eQTL/sumstats/QTS000001/QTD000004/QTD000004.cc.tsv.gz	ENSG00000276045.grp_2.downstream.ENST00000646827	12	122615641	G	A	chr12_122615641_G_A	6	0.0357143	0.185991	0.623111	0.466456	SNP	6	168	0.71354	ENSG00000276045.downstream	ENSG00000276045	166.288	rs34023619
QTS000001	ftp://ftp.ebi.ac.uk/pub/databases/spot/eQTL/sumstats/QTS000001/QTD000004/QTD000004.cc.tsv.gz	ENSG00000139719.grp_2.downstream.ENST00000643696	12	122615735	C	T	chr12_122615735_C_T	46	0.321429	0.59899	0.080216	0.151839	SNP	54	168	0.93715	ENSG00000139719.downstream	ENSG00000139719	16.263	rs11059000
QTS000001	ftp://ftp.ebi.ac.uk/pub/databases/spot/eQTL/sumstats/QTS000001/QTD000004/QTD000004.cc.tsv.gz	ENSG00000182196.grp_2.contained.ENSG00000182196_CAGE1	12	122615735	C	T	chr12_122615735_C_T	46	0.321429	0.664562	-0.0729738	0.167565	SNP	54	168	0.93715	ENSG00000182196.contained	ENSG00000182196	0.876	rs11059000
QTS000001	ftp://ftp.ebi.ac.uk/pub/databases/spot/eQTL/sumstats/QTS000001/QTD000004/QTD000004.cc.tsv.gz	ENSG00000182196.grp_2.contained.ENST00000315580	12	122615735	C	T	chr12_122615735_C_T	46	0.321429	0.910728	0.0205344	0.182475	SNP	54	168	0.93715	ENSG00000182196.contained	ENSG00000182196	0.876	rs11059000
QTS000001	ftp://ftp.ebi.ac.uk/pub/databases/spot/eQTL/sumstats/QTS000001/QTD000004/QTD000004.cc.tsv.gz	ENSG00000276045.grp_2.downstream.ENST00000646827	12	122615735	C	T	chr12_122615735_C_T	46	0.321429	0.399456	0.147483	0.17395	SNP	54	168	0.93715	ENSG00000276045.downstream	ENSG00000276045	166.288	rs11059000
QTS000001	ftp://ftp.ebi.ac.uk/pub/databases/spot/eQTL/sumstats/QTS000001/QTD000004/QTD000004.cc.tsv.gz	ENSG00000139719.grp_2.downstream.ENST00000643696	12	122615850	C	T	chr12_122615850_C_T	40	0.279762	0.297539	-0.162399	0.154716	SNP	121	168	0.87501	ENSG00000139719.downstream	ENSG00000139719	16.263	rs6489156
QTS000001	ftp://ftp.ebi.ac.uk/pub/databases/spot/eQTL/sumstats/QTS000001/QTD000004/QTD000004.cc.tsv.gz	ENSG00000182196.grp_2.contained.ENSG00000182196_CAGE1	12	122615850	C	T	chr12_122615850_C_T	40	0.279762	0.405098	0.143344	0.171118	SNP	121	168	0.87501	ENSG00000182196.contained	ENSG00000182196	0.876	rs6489156
QTS000001	ftp://ftp.ebi.ac.uk/pub/databases/spot/eQTL/sumstats/QTS000001/QTD000004/QTD000004.cc.tsv.gz	ENSG00000182196.grp_2.contained.ENST00000315580	12	122615850	C	T	chr12_122615850_C_T	40	0.279762	0.128502	-0.282962	0.183922	SNP	121	168	0.87501	ENSG00000182196.contained	ENSG00000182196	0.876	rs6489156
QTS000001	ftp://ftp.ebi.ac.uk/pub/databases/spot/eQTL/sumstats/QTS000001/QTD000004/QTD000004.cc.tsv.gz	ENSG00000276045.grp_2.downstream.ENST00000646827	12	122615850	C	T	chr12_122615850_C_T	40	0.279762	0.898726	0.0228911	0.1792	SNP	121	168	0.87501	ENSG00000276045.downstream	ENSG00000276045	166.288	rs6489156
QTS000001	ftp://ftp.ebi.ac.uk/pub/databases/spot/eQTL/sumstats/QTS000001/QTD000004/QTD000004.cc.tsv.gz	ENSG00000139719.grp_2.downstream.ENST00000643696	12	122617126	G	C	chr12_122617126_G_C	40	0.279762	0.297539	-0.162399	0.154716	SNP	121	168	0.875	ENSG00000139719.downstream	ENSG00000139719	16.263	rs6489157
QTS000001	ftp://ftp.ebi.ac.uk/pub/databases/spot/eQTL/sumstats/QTS000001/QTD000004/QTD000004.cc.tsv.gz	ENSG00000182196.grp_2.contained.ENSG00000182196_CAGE1	12	122617126	G	C	chr12_122617126_G_C	40	0.279762	0.405098	0.143344	0.171118	SNP	121	168	0.875	ENSG00000182196.contained	ENSG00000182196	0.876	rs6489157
QTS000001	ftp://ftp.ebi.ac.uk/pub/databases/spot/eQTL/sumstats/QTS000001/QTD000004/QTD000004.cc.tsv.gz	ENSG00000182196.grp_2.contained.ENST00000315580	12	122617126	G	C	chr12_122617126_G_C	40	0.279762	0.128502	-0.282962	0.183922	SNP	121	168	0.875	ENSG00000182196.contained	ENSG00000182196	0.876	rs6489157
QTS000001	ftp://ftp.ebi.ac.uk/pub/databases/spot/eQTL/sumstats/QTS000001/QTD000004/QTD000004.cc.tsv.gz	ENSG00000276045.grp_2.downstream.ENST00000646827	12	122617126	G	C	chr12_122617126_G_C	40	0.279762	0.898726	0.0228911	0.1792	SNP	121	168	0.875	ENSG00000276045.downstream	ENSG00000276045	166.288	rs6489157
QTS000001	ftp://ftp.ebi.ac.uk/pub/databases/spot/eQTL/sumstats/QTS000001/QTD000004/QTD000004.cc.tsv.gz	ENSG00000139719.grp_2.downstream.ENST00000643696	12	122618374	T	G	chr12_122618374_T_G	18	0.113095	0.549914	-0.128692	0.214186	SNP	19	168	0.99996	ENSG00000139719.downstream	ENSG00000139719	16.263	rs11837038
QTS000001	ftp://ftp.ebi.ac.uk/pub/databases/spot/eQTL/sumstats/QTS000001/QTD000004/QTD000004.cc.tsv.gz	ENSG00000182196.grp_2.contained.ENSG00000182196_CAGE1	12	122618374	T	G	chr12_122618374_T_G	18	0.113095	0.632816	0.113467	0.236439	SNP	19	168	0.99996	ENSG00000182196.contained	ENSG00000182196	0.876	rs11837038
QTS000001	ftp://ftp.ebi.ac.uk/pub/databases/spot/eQTL/sumstats/QTS000001/QTD000004/QTD000004.cc.tsv.gz	ENSG00000182196.grp_2.contained.ENST00000315580	12	122618374	T	G	chr12_122618374_T_G	18	0.113095	0.00114731	-0.80914	0.238447	SNP	19	168	0.99996	ENSG00000182196.contained	ENSG00000182196	0.876	rs11837038
QTS000001	ftp://ftp.ebi.ac.uk/pub/databases/spot/eQTL/sumstats/QTS000001/QTD000004/QTD000004.cc.tsv.gz	ENSG00000276045.grp_2.downstream.ENST00000646827	12	122618374	T	G	chr12_122618374_T_G	18	0.113095	0.617201	-0.123688	0.246346	SNP	19	168	0.99996	ENSG00000276045.downstream	ENSG00000276045	166.288	rs11837038
QTS000001	ftp://ftp.ebi.ac.uk/pub/databases/spot/eQTL/sumstats/QTS000001/QTD000004/QTD000004.cc.tsv.gz	ENSG00000139719.grp_2.downstream.ENST00000643696	12	122618461	G	GT	chr12_122618461_G_GT	43	0.285714	0.224283	-0.204925	0.167119	INDEL	48	168	0.93628	ENSG00000139719.downstream	ENSG00000139719	16.263	rs139890796
QTS000001	ftp://ftp.ebi.ac.uk/pub/databases/spot/eQTL/sumstats/QTS000001/QTD000004/QTD000004.cc.tsv.gz	ENSG00000182196.grp_2.contained.ENSG00000182196_CAGE1	12	122618461	G	GT	chr12_122618461_G_GT	43	0.285714	0.324294	0.18365	0.184988	INDEL	48	168	0.93628	ENSG00000182196.contained	ENSG00000182196	0.876	rs139890796
QTS000001	ftp://ftp.ebi.ac.uk/pub/databases/spot/eQTL/sumstats/QTS000001/QTD000004/QTD000004.cc.tsv.gz	ENSG00000182196.grp_2.contained.ENST00000315580	12	122618461	G	GT	chr12_122618461_G_GT	43	0.285714	0.482482	0.142565	0.201894	INDEL	48	168	0.93628	ENSG00000182196.contained	ENSG00000182196	0.876	rs139890796
QTS000001	ftp://ftp.ebi.ac.uk/pub/databases/spot/eQTL/sumstats/QTS000001/QTD000004/QTD000004.cc.tsv.gz	ENSG00000276045.grp_2.downstream.ENST00000646827	12	122618461	G	GT	chr12_122618461_G_GT	43	0.285714	0.665662	-0.0841377	0.193878	INDEL	48	168	0.93628	ENSG00000276045.downstream	ENSG00000276045	166.288	rs139890796
QTS000001	ftp://ftp.ebi.ac.uk/pub/databases/spot/eQTL/sumstats/QTS000001/QTD000004/QTD000004.cc.tsv.gz	ENSG00000139719.grp_2.downstream.ENST00000643696	12	122618469	G	T	chr12_122618469_G_T	54	0.39881	0.13732	-0.216394	0.143944	SNP	67	168	0.95375	ENSG00000139719.downstream	ENSG00000139719	16.263	rs7301589
QTS000001	ftp://ftp.ebi.ac.uk/pub/databases/spot/eQTL/sumstats/QTS000001/QTD000004/QTD000004.cc.tsv.gz	ENSG00000182196.grp_2.contained.ENSG00000182196_CAGE1	12	122618469	G	T	chr12_122618469_G_T	54	0.39881	0.230129	0.193283	0.159642	SNP	67	168	0.95375	ENSG00000182196.contained	ENSG00000182196	0.876	rs7301589
QTS000001	ftp://ftp.ebi.ac.uk/pub/databases/spot/eQTL/sumstats/QTS000001/QTD000004/QTD000004.cc.tsv.gz	ENSG00000182196.grp_2.contained.ENST00000315580	12	122618469	G	T	chr12_122618469_G_T	54	0.39881	0.125507	-0.267492	0.172478	SNP	67	168	0.95375	ENSG00000182196.contained	ENSG00000182196	0.876	rs7301589
QTS000001	ftp://ftp.ebi.ac.uk/pub/databases/spot/eQTL/sumstats/QTS000001/QTD000004/QTD000004.cc.tsv.gz	ENSG00000276045.grp_2.downstream.ENST00000646827	12	122618469	G	T	chr12_122618469_G_T	54	0.39881	0.489051	-0.116523	0.167529	SNP	67	168	0.95375	ENSG00000276045.downstream	ENSG00000276045	166.288	rs7301589
QTS000001	ftp://ftp.ebi.ac.uk/pub/databases/spot/eQTL/sumstats/QTS000001/QTD000004/QTD000004.cc.tsv.gz	ENSG00000139719.grp_2.downstream.ENST00000643696	12	122619026	GTTTTGTT	G	chr12_122619026_GTTTTGTT_G	18	0.113095	0.557933	-0.128032	0.217453	INDEL	19	168	0.98335	ENSG00000139719.downstream	ENSG00000139719	16.263	rs373238724
QTS000001	ftp://ftp.ebi.ac.uk/pub/databases/spot/eQTL/sumstats/QTS000001/QTD000004/QTD000004.cc.tsv.gz	ENSG00000182196.grp_2.contained.ENSG00000182196_CAGE1	12	122619026	GTTTTGTT	G	chr12_122619026_GTTTTGTT_G	18	0.113095	0.637219	0.113699	0.240031	INDEL	19	168	0.98335	ENSG00000182196.contained	ENSG00000182196	0.876	rs373238724
QTS000001	ftp://ftp.ebi.ac.uk/pub/databases/spot/eQTL/sumstats/QTS000001/QTD000004/QTD000004.cc.tsv.gz	ENSG00000182196.grp_2.contained.ENST00000315580	12	122619026	GTTTTGTT	G	chr12_122619026_GTTTTGTT_G	18	0.113095	0.00113493	-0.822118	0.242024	INDEL	19	168	0.98335	ENSG00000182196.contained	ENSG00000182196	0.876	rs373238724
QTS000001	ftp://ftp.ebi.ac.uk/pub/databases/spot/eQTL/sumstats/QTS000001/QTD000004/QTD000004.cc.tsv.gz	ENSG00000276045.grp_2.downstream.ENST00000646827	12	122619026	GTTTTGTT	G	chr12_122619026_GTTTTGTT_G	18	0.113095	0.630761	-0.120756	0.250112	INDEL	19	168	0.98335	ENSG00000276045.downstream	ENSG00000276045	166.288	rs373238724
QTS000001	ftp://ftp.ebi.ac.uk/pub/databases/spot/eQTL/sumstats/QTS000001/QTD000004/QTD000004.cc.tsv.gz	ENSG00000139719.grp_2.downstream.ENST00000643696	12	122619346	A	G	chr12_122619346_A_G	43	0.285714	0.269115	-0.18779	0.168562	SNP	48	168	0.91041	ENSG00000139719.downstream	ENSG00000139719	16.263	rs11059008
QTS000001	ftp://ftp.ebi.ac.uk/pub/databases/spot/eQTL/sumstats/QTS000001/QTD000004/QTD000004.cc.tsv.gz	ENSG00000182196.grp_2.contained.ENSG00000182196_CAGE1	12	122619346	A	G	chr12_122619346_A_G	43	0.285714	0.336069	0.180473	0.186301	SNP	48	168	0.91041	ENSG00000182196.contained	ENSG00000182196	0.876	rs11059008
QTS000001	ftp://ftp.ebi.ac.uk/pub/databases/spot/eQTL/sumstats/QTS000001/QTD000004/QTD000004.cc.tsv.gz	ENSG00000182196.grp_2.contained.ENST00000315580	12	122619346	A	G	chr12_122619346_A_G	43	0.285714	0.425549	0.162759	0.203049	SNP	48	168	0.91041	ENSG00000182196.contained	ENSG00000182196	0.876	rs11059008
QTS000001	ftp://ftp.ebi.ac.uk/pub/databases/spot/eQTL/sumstats/QTS000001/QTD000004/QTD000004.cc.tsv.gz	ENSG00000276045.grp_2.downstream.ENST00000646827	12	122619346	A	G	chr12_122619346_A_G	43	0.285714	0.668841	-0.0838507	0.195193	SNP	48	168	0.91041	ENSG00000276045.downstream	ENSG00000276045	166.288	rs11059008
QTS000001	ftp://ftp.ebi.ac.uk/pub/databases/spot/eQTL/sumstats/QTS000001/QTD000004/QTD000004.cc.tsv.gz	ENSG00000139719.grp_2.downstream.ENST00000643696	12	122619750	AC	A	chr12_122619750_AC_A	18	0.113095	0.556733	-0.127809	0.216414	INDEL	19	168	0.99281	ENSG00000139719.downstream	ENSG00000139719	16.263	rs143624006
QTS000001	ftp://ftp.ebi.ac.uk/pub/databases/spot/eQTL/sumstats/QTS000001/QTD000004/QTD000004.cc.tsv.gz	ENSG00000182196.grp_2.contained.ENSG00000182196_CAGE1	12	122619750	AC	A	chr12_122619750_AC_A	18	0.113095	0.633057	0.114556	0.238878	INDEL	19	168	0.99281	ENSG00000182196.contained	ENSG00000182196	0.876	rs143624006
QTS000001	ftp://ftp.ebi.ac.uk/pub/databases/spot/eQTL/sumstats/QTS000001/QTD000004/QTD000004.cc.tsv.gz	ENSG00000182196.grp_2.contained.ENST00000315580	12	122619750	AC	A	chr12_122619750_AC_A	18	0.113095	0.00112371	-0.818856	0.240839	INDEL	19	168	0.99281	ENSG00000182196.contained	ENSG00000182196	0.876	rs143624006
QTS000001	ftp://ftp.ebi.ac.uk/pub/databases/spot/eQTL/sumstats/QTS000001/QTD000004/QTD000004.cc.tsv.gz	ENSG00000276045.grp_2.downstream.ENST00000646827	12	122619750	AC	A	chr12_122619750_AC_A	18	0.113095	0.621398	-0.123479	0.248897	INDEL	19	168	0.99281	ENSG00000276045.downstream	ENSG00000276045	166.288	rs143624006
QTS000001	ftp://ftp.ebi.ac.uk/pub/databases/spot/eQTL/sumstats/QTS000001/QTD000004/QTD000004.cc.tsv.gz	ENSG00000139719.grp_2.downstream.ENST00000643696	12	122620140	G	A	chr12_122620140_G_A	46	0.321429	0.597876	0.080511	0.151934	SNP	54	168	0.93649	ENSG00000139719.downstream	ENSG00000139719	16.263	rs10847298
QTS000001	ftp://ftp.ebi.ac.uk/pub/databases/spot/eQTL/sumstats/QTS000001/QTD000004/QTD000004.cc.tsv.gz	ENSG00000182196.grp_2.contained.ENSG00000182196_CAGE1	12	122620140	G	A	chr12_122620140_G_A	46	0.321429	0.665246	-0.0728616	0.167672	SNP	54	168	0.93649	ENSG00000182196.contained	ENSG00000182196	0.876	rs10847298
QTS000001	ftp://ftp.ebi.ac.uk/pub/databases/spot/eQTL/sumstats/QTS000001/QTD000004/QTD000004.cc.tsv.gz	ENSG00000182196.grp_2.contained.ENST00000315580	12	122620140	G	A	chr12_122620140_G_A	46	0.321429	0.910101	0.0206923	0.18259	SNP	54	168	0.93649	ENSG00000182196.contained	ENSG00000182196	0.876	rs10847298
QTS000001	ftp://ftp.ebi.ac.uk/pub/databases/spot/eQTL/sumstats/QTS000001/QTD000004/QTD000004.cc.tsv.gz	ENSG00000276045.grp_2.downstream.ENST00000646827	12	122620140	G	A	chr12_122620140_G_A	46	0.321429	0.399465	0.147573	0.17406	SNP	54	168	0.93649	ENSG00000276045.downstream	ENSG00000276045	166.288	rs10847298
QTS000001	ftp://ftp.ebi.ac.uk/pub/databases/spot/eQTL/sumstats/QTS000001/QTD000004/QTD000004.cc.tsv.gz	ENSG00000139719.grp_2.downstream.ENST00000643696	12	122620168	CA	C	chr12_122620168_CA_C	17	0.10119	0.540891	-0.147751	0.240433	INDEL	17	168	0.8691	ENSG00000139719.downstream	ENSG00000139719	16.263	rs559895808
QTS000001	ftp://ftp.ebi.ac.uk/pub/databases/spot/eQTL/sumstats/QTS000001/QTD000004/QTD000004.cc.tsv.gz	ENSG00000139719.grp_2.downstream.ENST00000643696	12	122620168	CA	C	chr12_122620168_CA_C	17	0.10119	0.540891	-0.147751	0.240433	INDEL	17	168	0.8691	ENSG00000139719.downstream	ENSG00000139719	16.263	rs10719316
QTS000001	ftp://ftp.ebi.ac.uk/pub/databases/spot/eQTL/sumstats/QTS000001/QTD000004/QTD000004.cc.tsv.gz	ENSG00000182196.grp_2.contained.ENSG00000182196_CAGE1	12	122620168	CA	C	chr12_122620168_CA_C	17	0.10119	0.650105	0.120957	0.265488	INDEL	17	168	0.8691	ENSG00000182196.contained	ENSG00000182196	0.876	rs559895808
QTS000001	ftp://ftp.ebi.ac.uk/pub/databases/spot/eQTL/sumstats/QTS000001/QTD000004/QTD000004.cc.tsv.gz	ENSG00000182196.grp_2.contained.ENSG00000182196_CAGE1	12	122620168	CA	C	chr12_122620168_CA_C	17	0.10119	0.650105	0.120957	0.265488	INDEL	17	168	0.8691	ENSG00000182196.contained	ENSG00000182196	0.876	rs10719316
QTS000001	ftp://ftp.ebi.ac.uk/pub/databases/spot/eQTL/sumstats/QTS000001/QTD000004/QTD000004.cc.tsv.gz	ENSG00000182196.grp_2.contained.ENST00000315580	12	122620168	CA	C	chr12_122620168_CA_C	17	0.10119	0.00116069	-0.907549	0.267741	INDEL	17	168	0.8691	ENSG00000182196.contained	ENSG00000182196	0.876	rs559895808
QTS000001	ftp://ftp.ebi.ac.uk/pub/databases/spot/eQTL/sumstats/QTS000001/QTD000004/QTD000004.cc.tsv.gz	ENSG00000182196.grp_2.contained.ENST00000315580	12	122620168	CA	C	chr12_122620168_CA_C	17	0.10119	0.00116069	-0.907549	0.267741	INDEL	17	168	0.8691	ENSG00000182196.contained	ENSG00000182196	0.876	rs10719316
QTS000001	ftp://ftp.ebi.ac.uk/pub/databases/spot/eQTL/sumstats/QTS000001/QTD000004/QTD000004.cc.tsv.gz	ENSG00000276045.grp_2.downstream.ENST00000646827	12	122620168	CA	C	chr12_122620168_CA_C	17	0.10119	0.669205	-0.118726	0.276703	INDEL	17	168	0.8691	ENSG00000276045.downstream	ENSG00000276045	166.288	rs559895808
QTS000001	ftp://ftp.ebi.ac.uk/pub/databases/spot/eQTL/sumstats/QTS000001/QTD000004/QTD000004.cc.tsv.gz	ENSG00000276045.grp_2.downstream.ENST00000646827	12	122620168	CA	C	chr12_122620168_CA_C	17	0.10119	0.669205	-0.118726	0.276703	INDEL	17	168	0.8691	ENSG00000276045.downstream	ENSG00000276045	166.288	rs10719316
QTS000001	ftp://ftp.ebi.ac.uk/pub/databases/spot/eQTL/sumstats/QTS000001/QTD000004/QTD000004.cc.tsv.gz	ENSG00000139719.grp_2.downstream.ENST00000643696	12	122620596	C	T	chr12_122620596_C_T	43	0.285714	0.268348	-0.188029	0.168504	SNP	48	168	0.91129	ENSG00000139719.downstream	ENSG00000139719	16.263	rs2270775
QTS000001	ftp://ftp.ebi.ac.uk/pub/databases/spot/eQTL/sumstats/QTS000001/QTD000004/QTD000004.cc.tsv.gz	ENSG00000182196.grp_2.contained.ENSG00000182196_CAGE1	12	122620596	C	T	chr12_122620596_C_T	43	0.285714	0.33509	0.18078	0.186237	SNP	48	168	0.91129	ENSG00000182196.contained	ENSG00000182196	0.876	rs2270775
QTS000001	ftp://ftp.ebi.ac.uk/pub/databases/spot/eQTL/sumstats/QTS000001/QTD000004/QTD000004.cc.tsv.gz	ENSG00000182196.grp_2.contained.ENST00000315580	12	122620596	C	T	chr12_122620596_C_T	43	0.285714	0.427236	0.162118	0.202991	SNP	48	168	0.91129	ENSG00000182196.contained	ENSG00000182196	0.876	rs2270775
QTS000001	ftp://ftp.ebi.ac.uk/pub/databases/spot/eQTL/sumstats/QTS000001/QTD000004/QTD000004.cc.tsv.gz	ENSG00000276045.grp_2.downstream.ENST00000646827	12	122620596	C	T	chr12_122620596_C_T	43	0.285714	0.671028	-0.0832367	0.195135	SNP	48	168	0.91129	ENSG00000276045.downstream	ENSG00000276045	166.288	rs2270775
QTS000001	ftp://ftp.ebi.ac.uk/pub/databases/spot/eQTL/sumstats/QTS000001/QTD000004/QTD000004.cc.tsv.gz	ENSG00000139719.grp_2.downstream.ENST00000643696	12	122622346	G	A	chr12_122622346_G_A	18	0.113095	0.556502	-0.12885	0.218049	SNP	19	168	0.9919	ENSG00000139719.downstream	ENSG00000139719	16.263	rs1014188
QTS000001	ftp://ftp.ebi.ac.uk/pub/databases/spot/eQTL/sumstats/QTS000001/QTD000004/QTD000004.cc.tsv.gz	ENSG00000182196.grp_2.contained.ENSG00000182196_CAGE1	12	122622346	G	A	chr12_122622346_G_A	18	0.113095	0.638253	0.113663	0.240695	SNP	19	168	0.9919	ENSG00000182196.contained	ENSG00000182196	0.876	rs1014188
QTS000001	ftp://ftp.ebi.ac.uk/pub/databases/spot/eQTL/sumstats/QTS000001/QTD000004/QTD000004.cc.tsv.gz	ENSG00000182196.grp_2.contained.ENST00000315580	12	122622346	G	A	chr12_122622346_G_A	18	0.113095	0.00105744	-0.829071	0.242459	SNP	19	168	0.9919	ENSG00000182196.contained	ENSG00000182196	0.876	rs1014188
QTS000001	ftp://ftp.ebi.ac.uk/pub/databases/spot/eQTL/sumstats/QTS000001/QTD000004/QTD000004.cc.tsv.gz	ENSG00000276045.grp_2.downstream.ENST00000646827	12	122622346	G	A	chr12_122622346_G_A	18	0.113095	0.62705	-0.122403	0.250792	SNP	19	168	0.9919	ENSG00000276045.downstream	ENSG00000276045	166.288	rs1014188
QTS000001	ftp://ftp.ebi.ac.uk/pub/databases/spot/eQTL/sumstats/QTS000001/QTD000004/QTD000004.cc.tsv.gz	ENSG00000139719.grp_2.downstream.ENST00000643696	12	122622948	CA	C	chr12_122622948_CA_C	7	0.0416667	0.091424	-0.671747	0.39242	INDEL	7	168	0.73406	ENSG00000139719.downstream	ENSG00000139719	16.263	rs879629201
QTS000001	ftp://ftp.ebi.ac.uk/pub/databases/spot/eQTL/sumstats/QTS000001/QTD000004/QTD000004.cc.tsv.gz	ENSG00000139719.grp_2.downstream.ENST00000643696	12	122622948	CA	C	chr12_122622948_CA_C	7	0.0416667	0.091424	-0.671747	0.39242	INDEL	7	168	0.73406	ENSG00000139719.downstream	ENSG00000139719	16.263	rs35444192
QTS000001	ftp://ftp.ebi.ac.uk/pub/databases/spot/eQTL/sumstats/QTS000001/QTD000004/QTD000004.cc.tsv.gz	ENSG00000182196.grp_2.contained.ENSG00000182196_CAGE1	12	122622948	CA	C	chr12_122622948_CA_C	7	0.0416667	0.826338	0.0972826	0.441721	INDEL	7	168	0.73406	ENSG00000182196.contained	ENSG00000182196	0.876	rs879629201
QTS000001	ftp://ftp.ebi.ac.uk/pub/databases/spot/eQTL/sumstats/QTS000001/QTD000004/QTD000004.cc.tsv.gz	ENSG00000182196.grp_2.contained.ENSG00000182196_CAGE1	12	122622948	CA	C	chr12_122622948_CA_C	7	0.0416667	0.826338	0.0972826	0.441721	INDEL	7	168	0.73406	ENSG00000182196.contained	ENSG00000182196	0.876	rs35444192
QTS000001	ftp://ftp.ebi.ac.uk/pub/databases/spot/eQTL/sumstats/QTS000001/QTD000004/QTD000004.cc.tsv.gz	ENSG00000182196.grp_2.contained.ENST00000315580	12	122622948	CA	C	chr12_122622948_CA_C	7	0.0416667	0.0676789	-0.870628	0.469009	INDEL	7	168	0.73406	ENSG00000182196.contained	ENSG00000182196	0.876	rs879629201
QTS000001	ftp://ftp.ebi.ac.uk/pub/databases/spot/eQTL/sumstats/QTS000001/QTD000004/QTD000004.cc.tsv.gz	ENSG00000182196.grp_2.contained.ENST00000315580	12	122622948	CA	C	chr12_122622948_CA_C	7	0.0416667	0.0676789	-0.870628	0.469009	INDEL	7	168	0.73406	ENSG00000182196.contained	ENSG00000182196	0.876	rs35444192
QTS000001	ftp://ftp.ebi.ac.uk/pub/databases/spot/eQTL/sumstats/QTS000001/QTD000004/QTD000004.cc.tsv.gz	ENSG00000276045.grp_2.downstream.ENST00000646827	12	122622948	CA	C	chr12_122622948_CA_C	7	0.0416667	0.205435	0.581752	0.455107	INDEL	7	168	0.73406	ENSG00000276045.downstream	ENSG00000276045	166.288	rs879629201
QTS000001	ftp://ftp.ebi.ac.uk/pub/databases/spot/eQTL/sumstats/QTS000001/QTD000004/QTD000004.cc.tsv.gz	ENSG00000276045.grp_2.downstream.ENST00000646827	12	122622948	CA	C	chr12_122622948_CA_C	7	0.0416667	0.205435	0.581752	0.455107	INDEL	7	168	0.73406	ENSG00000276045.downstream	ENSG00000276045	166.288	rs35444192
QTS000001	ftp://ftp.ebi.ac.uk/pub/databases/spot/eQTL/sumstats/QTS000001/QTD000004/QTD000004.cc.tsv.gz	ENSG00000139719.grp_2.downstream.ENST00000643696	12	122623809	G	A	chr12_122623809_G_A	18	0.113095	0.556502	-0.12885	0.218049	SNP	19	168	0.9919	ENSG00000139719.downstream	ENSG00000139719	16.263	rs7974671
QTS000001	ftp://ftp.ebi.ac.uk/pub/databases/spot/eQTL/sumstats/QTS000001/QTD000004/QTD000004.cc.tsv.gz	ENSG00000182196.grp_2.contained.ENSG00000182196_CAGE1	12	122623809	G	A	chr12_122623809_G_A	18	0.113095	0.638253	0.113663	0.240695	SNP	19	168	0.9919	ENSG00000182196.contained	ENSG00000182196	0.876	rs7974671
QTS000001	ftp://ftp.ebi.ac.uk/pub/databases/spot/eQTL/sumstats/QTS000001/QTD000004/QTD000004.cc.tsv.gz	ENSG00000182196.grp_2.contained.ENST00000315580	12	122623809	G	A	chr12_122623809_G_A	18	0.113095	0.00105744	-0.829071	0.242459	SNP	19	168	0.9919	ENSG00000182196.contained	ENSG00000182196	0.876	rs7974671
QTS000001	ftp://ftp.ebi.ac.uk/pub/databases/spot/eQTL/sumstats/QTS000001/QTD000004/QTD000004.cc.tsv.gz	ENSG00000276045.grp_2.downstream.ENST00000646827	12	122623809	G	A	chr12_122623809_G_A	18	0.113095	0.62705	-0.122403	0.250792	SNP	19	168	0.9919	ENSG00000276045.downstream	ENSG00000276045	166.288	rs7974671
QTS000001	ftp://ftp.ebi.ac.uk/pub/databases/spot/eQTL/sumstats/QTS000001/QTD000004/QTD000004.cc.tsv.gz	ENSG00000139719.grp_2.downstream.ENST00000643696	12	122624016	C	T	chr12_122624016_C_T	43	0.285714	0.314122	-0.174096	0.171691	SNP	48	168	0.90478	ENSG00000139719.downstream	ENSG00000139719	16.263	rs11059023
QTS000001	ftp://ftp.ebi.ac.uk/pub/databases/spot/eQTL/sumstats/QTS000001/QTD000004/QTD000004.cc.tsv.gz	ENSG00000182196.grp_2.contained.ENSG00000182196_CAGE1	12	122624016	C	T	chr12_122624016_C_T	43	0.285714	0.347964	0.179106	0.189533	SNP	48	168	0.90478	ENSG00000182196.contained	ENSG00000182196	0.876	rs11059023
QTS000001	ftp://ftp.ebi.ac.uk/pub/databases/spot/eQTL/sumstats/QTS000001/QTD000004/QTD000004.cc.tsv.gz	ENSG00000182196.grp_2.contained.ENST00000315580	12	122624016	C	T	chr12_122624016_C_T	43	0.285714	0.421967	0.166808	0.206489	SNP	48	168	0.90478	ENSG00000182196.contained	ENSG00000182196	0.876	rs11059023
QTS000001	ftp://ftp.ebi.ac.uk/pub/databases/spot/eQTL/sumstats/QTS000001/QTD000004/QTD000004.cc.tsv.gz	ENSG00000276045.grp_2.downstream.ENST00000646827	12	122624016	C	T	chr12_122624016_C_T	43	0.285714	0.680716	-0.0820415	0.198535	SNP	48	168	0.90478	ENSG00000276045.downstream	ENSG00000276045	166.288	rs11059023
QTS000001	ftp://ftp.ebi.ac.uk/pub/databases/spot/eQTL/sumstats/QTS000001/QTD000004/QTD000004.cc.tsv.gz	ENSG00000139719.grp_2.downstream.ENST00000643696	12	122624261	T	TTTTTC	chr12_122624261_T_TTTTTC	46	0.321429	0.582368	0.0852766	0.154337	INDEL	54	168	0.93843	ENSG00000139719.downstream	ENSG00000139719	16.263	rs141832553
QTS000001	ftp://ftp.ebi.ac.uk/pub/databases/spot/eQTL/sumstats/QTS000001/QTD000004/QTD000004.cc.tsv.gz	ENSG00000139719.grp_2.downstream.ENST00000643696	12	122624261	T	TTTTTC	chr12_122624261_T_TTTTTC	46	0.321429	0.582368	0.0852766	0.154337	INDEL	54	168	0.93843	ENSG00000139719.downstream	ENSG00000139719	16.263	rs536809764
QTS000001	ftp://ftp.ebi.ac.uk/pub/databases/spot/eQTL/sumstats/QTS000001/QTD000004/QTD000004.cc.tsv.gz	ENSG00000139719.grp_2.downstream.ENST00000643696	12	122624261	T	TTTTTC	chr12_122624261_T_TTTTTC	46	0.321429	0.582368	0.0852766	0.154337	INDEL	54	168	0.93843	ENSG00000139719.downstream	ENSG00000139719	16.263	rs200541380
QTS000001	ftp://ftp.ebi.ac.uk/pub/databases/spot/eQTL/sumstats/QTS000001/QTD000004/QTD000004.cc.tsv.gz	ENSG00000139719.grp_2.downstream.ENST00000643696	12	122624261	TTTTTCTTTTC	T	chr12_122624261_TTTTTCTTTTC_T	18	0.113095	0.556502	-0.12885	0.218049	INDEL	19	168	0.9919	ENSG00000139719.downstream	ENSG00000139719	16.263	rs376247181
QTS000001	ftp://ftp.ebi.ac.uk/pub/databases/spot/eQTL/sumstats/QTS000001/QTD000004/QTD000004.cc.tsv.gz	ENSG00000139719.grp_2.downstream.ENST00000643696	12	122624261	TTTTTCTTTTC	T	chr12_122624261_TTTTTCTTTTC_T	18	0.113095	0.556502	-0.12885	0.218049	INDEL	19	168	0.9919	ENSG00000139719.downstream	ENSG00000139719	16.263	rs368959022
QTS000001	ftp://ftp.ebi.ac.uk/pub/databases/spot/eQTL/sumstats/QTS000001/QTD000004/QTD000004.cc.tsv.gz	ENSG00000182196.grp_2.contained.ENSG00000182196_CAGE1	12	122624261	T	TTTTTC	chr12_122624261_T_TTTTTC	46	0.321429	0.659968	-0.0752702	0.170347	INDEL	54	168	0.93843	ENSG00000182196.contained	ENSG00000182196	0.876	rs141832553
QTS000001	ftp://ftp.ebi.ac.uk/pub/databases/spot/eQTL/sumstats/QTS000001/QTD000004/QTD000004.cc.tsv.gz	ENSG00000182196.grp_2.contained.ENSG00000182196_CAGE1	12	122624261	T	TTTTTC	chr12_122624261_T_TTTTTC	46	0.321429	0.659968	-0.0752702	0.170347	INDEL	54	168	0.93843	ENSG00000182196.contained	ENSG00000182196	0.876	rs536809764
QTS000001	ftp://ftp.ebi.ac.uk/pub/databases/spot/eQTL/sumstats/QTS000001/QTD000004/QTD000004.cc.tsv.gz	ENSG00000182196.grp_2.contained.ENSG00000182196_CAGE1	12	122624261	T	TTTTTC	chr12_122624261_T_TTTTTC	46	0.321429	0.659968	-0.0752702	0.170347	INDEL	54	168	0.93843	ENSG00000182196.contained	ENSG00000182196	0.876	rs200541380
QTS000001	ftp://ftp.ebi.ac.uk/pub/databases/spot/eQTL/sumstats/QTS000001/QTD000004/QTD000004.cc.tsv.gz	ENSG00000182196.grp_2.contained.ENSG00000182196_CAGE1	12	122624261	TTTTTCTTTTC	T	chr12_122624261_TTTTTCTTTTC_T	18	0.113095	0.638253	0.113663	0.240695	INDEL	19	168	0.9919	ENSG00000182196.contained	ENSG00000182196	0.876	rs376247181
QTS000001	ftp://ftp.ebi.ac.uk/pub/databases/spot/eQTL/sumstats/QTS000001/QTD000004/QTD000004.cc.tsv.gz	ENSG00000182196.grp_2.contained.ENSG00000182196_CAGE1	12	122624261	TTTTTCTTTTC	T	chr12_122624261_TTTTTCTTTTC_T	18	0.113095	0.638253	0.113663	0.240695	INDEL	19	168	0.9919	ENSG00000182196.contained	ENSG00000182196	0.876	rs368959022
QTS000001	ftp://ftp.ebi.ac.uk/pub/databases/spot/eQTL/sumstats/QTS000001/QTD000004/QTD000004.cc.tsv.gz	ENSG00000182196.grp_2.contained.ENST00000315580	12	122624261	T	TTTTTC	chr12_122624261_T_TTTTTC	46	0.321429	0.905425	0.0221217	0.185509	INDEL	54	168	0.93843	ENSG00000182196.contained	ENSG00000182196	0.876	rs141832553
QTS000001	ftp://ftp.ebi.ac.uk/pub/databases/spot/eQTL/sumstats/QTS000001/QTD000004/QTD000004.cc.tsv.gz	ENSG00000182196.grp_2.contained.ENST00000315580	12	122624261	T	TTTTTC	chr12_122624261_T_TTTTTC	46	0.321429	0.905425	0.0221217	0.185509	INDEL	54	168	0.93843	ENSG00000182196.contained	ENSG00000182196	0.876	rs536809764
QTS000001	ftp://ftp.ebi.ac.uk/pub/databases/spot/eQTL/sumstats/QTS000001/QTD000004/QTD000004.cc.tsv.gz	ENSG00000182196.grp_2.contained.ENST00000315580	12	122624261	T	TTTTTC	chr12_122624261_T_TTTTTC	46	0.321429	0.905425	0.0221217	0.185509	INDEL	54	168	0.93843	ENSG00000182196.contained	ENSG00000182196	0.876	rs200541380
QTS000001	ftp://ftp.ebi.ac.uk/pub/databases/spot/eQTL/sumstats/QTS000001/QTD000004/QTD000004.cc.tsv.gz	ENSG00000182196.grp_2.contained.ENST00000315580	12	122624261	TTTTTCTTTTC	T	chr12_122624261_TTTTTCTTTTC_T	18	0.113095	0.00105744	-0.829071	0.242459	INDEL	19	168	0.9919	ENSG00000182196.contained	ENSG00000182196	0.876	rs376247181
QTS000001	ftp://ftp.ebi.ac.uk/pub/databases/spot/eQTL/sumstats/QTS000001/QTD000004/QTD000004.cc.tsv.gz	ENSG00000182196.grp_2.contained.ENST00000315580	12	122624261	TTTTTCTTTTC	T	chr12_122624261_TTTTTCTTTTC_T	18	0.113095	0.00105744	-0.829071	0.242459	INDEL	19	168	0.9919	ENSG00000182196.contained	ENSG00000182196	0.876	rs368959022
QTS000001	ftp://ftp.ebi.ac.uk/pub/databases/spot/eQTL/sumstats/QTS000001/QTD000004/QTD000004.cc.tsv.gz	ENSG00000276045.grp_2.downstream.ENST00000646827	12	122624261	T	TTTTTC	chr12_122624261_T_TTTTTC	46	0.321429	0.404116	0.148467	0.176863	INDEL	54	168	0.93843	ENSG00000276045.downstream	ENSG00000276045	166.288	rs141832553
QTS000001	ftp://ftp.ebi.ac.uk/pub/databases/spot/eQTL/sumstats/QTS000001/QTD000004/QTD000004.cc.tsv.gz	ENSG00000276045.grp_2.downstream.ENST00000646827	12	122624261	T	TTTTTC	chr12_122624261_T_TTTTTC	46	0.321429	0.404116	0.148467	0.176863	INDEL	54	168	0.93843	ENSG00000276045.downstream	ENSG00000276045	166.288	rs536809764
QTS000001	ftp://ftp.ebi.ac.uk/pub/databases/spot/eQTL/sumstats/QTS000001/QTD000004/QTD000004.cc.tsv.gz	ENSG00000276045.grp_2.downstream.ENST00000646827	12	122624261	T	TTTTTC	chr12_122624261_T_TTTTTC	46	0.321429	0.404116	0.148467	0.176863	INDEL	54	168	0.93843	ENSG00000276045.downstream	ENSG00000276045	166.288	rs200541380
QTS000001	ftp://ftp.ebi.ac.uk/pub/databases/spot/eQTL/sumstats/QTS000001/QTD000004/QTD000004.cc.tsv.gz	ENSG00000276045.grp_2.downstream.ENST00000646827	12	122624261	TTTTTCTTTTC	T	chr12_122624261_TTTTTCTTTTC_T	18	0.113095	0.62705	-0.122403	0.250792	INDEL	19	168	0.9919	ENSG00000276045.downstream	ENSG00000276045	166.288	rs376247181
QTS000001	ftp://ftp.ebi.ac.uk/pub/databases/spot/eQTL/sumstats/QTS000001/QTD000004/QTD000004.cc.tsv.gz	ENSG00000276045.grp_2.downstream.ENST00000646827	12	122624261	TTTTTCTTTTC	T	chr12_122624261_TTTTTCTTTTC_T	18	0.113095	0.62705	-0.122403	0.250792	INDEL	19	168	0.9919	ENSG00000276045.downstream	ENSG00000276045	166.288	rs368959022
QTS000001	ftp://ftp.ebi.ac.uk/pub/databases/spot/eQTL/sumstats/QTS000001/QTD000004/QTD000004.cc.tsv.gz	ENSG00000139719.grp_2.downstream.ENST00000643696	12	122624443	T	C	chr12_122624443_T_C	43	0.285714	0.314122	-0.174096	0.171691	SNP	48	168	0.90478	ENSG00000139719.downstream	ENSG00000139719	16.263	rs11059028
QTS000001	ftp://ftp.ebi.ac.uk/pub/databases/spot/eQTL/sumstats/QTS000001/QTD000004/QTD000004.cc.tsv.gz	ENSG00000182196.grp_2.contained.ENSG00000182196_CAGE1	12	122624443	T	C	chr12_122624443_T_C	43	0.285714	0.347964	0.179106	0.189533	SNP	48	168	0.90478	ENSG00000182196.contained	ENSG00000182196	0.876	rs11059028
QTS000001	ftp://ftp.ebi.ac.uk/pub/databases/spot/eQTL/sumstats/QTS000001/QTD000004/QTD000004.cc.tsv.gz	ENSG00000182196.grp_2.contained.ENST00000315580	12	122624443	T	C	chr12_122624443_T_C	43	0.285714	0.421967	0.166808	0.206489	SNP	48	168	0.90478	ENSG00000182196.contained	ENSG00000182196	0.876	rs11059028
QTS000001	ftp://ftp.ebi.ac.uk/pub/databases/spot/eQTL/sumstats/QTS000001/QTD000004/QTD000004.cc.tsv.gz	ENSG00000276045.grp_2.downstream.ENST00000646827	12	122624443	T	C	chr12_122624443_T_C	43	0.285714	0.680716	-0.0820415	0.198535	SNP	48	168	0.90478	ENSG00000276045.downstream	ENSG00000276045	166.288	rs11059028
QTS000001	ftp://ftp.ebi.ac.uk/pub/databases/spot/eQTL/sumstats/QTS000001/QTD000004/QTD000004.cc.tsv.gz	ENSG00000139719.grp_2.downstream.ENST00000643696	12	122625126	T	C	chr12_122625126_T_C	18	0.113095	0.561307	-0.127342	0.218153	SNP	19	168	0.99031	ENSG00000139719.downstream	ENSG00000139719	16.263	rs7309140
QTS000001	ftp://ftp.ebi.ac.uk/pub/databases/spot/eQTL/sumstats/QTS000001/QTD000004/QTD000004.cc.tsv.gz	ENSG00000182196.grp_2.contained.ENSG00000182196_CAGE1	12	122625126	T	C	chr12_122625126_T_C	18	0.113095	0.638702	0.113559	0.240796	SNP	19	168	0.99031	ENSG00000182196.contained	ENSG00000182196	0.876	rs7309140
QTS000001	ftp://ftp.ebi.ac.uk/pub/databases/spot/eQTL/sumstats/QTS000001/QTD000004/QTD000004.cc.tsv.gz	ENSG00000182196.grp_2.contained.ENST00000315580	12	122625126	T	C	chr12_122625126_T_C	18	0.113095	0.00107286	-0.828458	0.242608	SNP	19	168	0.99031	ENSG00000182196.contained	ENSG00000182196	0.876	rs7309140
QTS000001	ftp://ftp.ebi.ac.uk/pub/databases/spot/eQTL/sumstats/QTS000001/QTD000004/QTD000004.cc.tsv.gz	ENSG00000276045.grp_2.downstream.ENST00000646827	12	122625126	T	C	chr12_122625126_T_C	18	0.113095	0.625817	-0.122892	0.250894	SNP	19	168	0.99031	ENSG00000276045.downstream	ENSG00000276045	166.288	rs7309140
QTS000001	ftp://ftp.ebi.ac.uk/pub/databases/spot/eQTL/sumstats/QTS000001/QTD000004/QTD000004.cc.tsv.gz	ENSG00000139719.grp_2.downstream.ENST00000643696	12	122625602	C	A	chr12_122625602_C_A	18	0.107143	0.0523499	0.489968	0.248171	SNP	18	168	0.89464	ENSG00000139719.downstream	ENSG00000139719	16.263	rs577681458
QTS000001	ftp://ftp.ebi.ac.uk/pub/databases/spot/eQTL/sumstats/QTS000001/QTD000004/QTD000004.cc.tsv.gz	ENSG00000182196.grp_2.contained.ENSG00000182196_CAGE1	12	122625602	C	A	chr12_122625602_C_A	18	0.107143	0.0937588	0.468361	0.275612	SNP	18	168	0.89464	ENSG00000182196.contained	ENSG00000182196	0.876	rs577681458
QTS000001	ftp://ftp.ebi.ac.uk/pub/databases/spot/eQTL/sumstats/QTS000001/QTD000004/QTD000004.cc.tsv.gz	ENSG00000182196.grp_2.contained.ENST00000315580	12	122625602	C	A	chr12_122625602_C_A	18	0.107143	0.00770503	0.797483	0.290508	SNP	18	168	0.89464	ENSG00000182196.contained	ENSG00000182196	0.876	rs577681458
QTS000001	ftp://ftp.ebi.ac.uk/pub/databases/spot/eQTL/sumstats/QTS000001/QTD000004/QTD000004.cc.tsv.gz	ENSG00000276045.grp_2.downstream.ENST00000646827	12	122625602	C	A	chr12_122625602_C_A	18	0.107143	0.833468	0.0618512	0.29306	SNP	18	168	0.89464	ENSG00000276045.downstream	ENSG00000276045	166.288	rs577681458
QTS000001	ftp://ftp.ebi.ac.uk/pub/databases/spot/eQTL/sumstats/QTS000001/QTD000004/QTD000004.cc.tsv.gz	ENSG00000139719.grp_2.downstream.ENST00000643696	12	122625683	T	C	chr12_122625683_T_C	6	0.0357143	0.10093	-0.667883	0.401711	SNP	6	168	0.72084	ENSG00000139719.downstream	ENSG00000139719	16.263	rs36103570
QTS000001	ftp://ftp.ebi.ac.uk/pub/databases/spot/eQTL/sumstats/QTS000001/QTD000004/QTD000004.cc.tsv.gz	ENSG00000182196.grp_2.contained.ENSG00000182196_CAGE1	12	122625683	T	C	chr12_122625683_T_C	6	0.0357143	0.8003	0.114679	0.451604	SNP	6	168	0.72084	ENSG00000182196.contained	ENSG00000182196	0.876	rs36103570
QTS000001	ftp://ftp.ebi.ac.uk/pub/databases/spot/eQTL/sumstats/QTS000001/QTD000004/QTD000004.cc.tsv.gz	ENSG00000182196.grp_2.contained.ENST00000315580	12	122625683	T	C	chr12_122625683_T_C	6	0.0357143	0.0710094	-0.87988	0.479835	SNP	6	168	0.72084	ENSG00000182196.contained	ENSG00000182196	0.876	rs36103570
QTS000001	ftp://ftp.ebi.ac.uk/pub/databases/spot/eQTL/sumstats/QTS000001/QTD000004/QTD000004.cc.tsv.gz	ENSG00000276045.grp_2.downstream.ENST00000646827	12	122625683	T	C	chr12_122625683_T_C	6	0.0357143	0.193332	0.61088	0.465042	SNP	6	168	0.72084	ENSG00000276045.downstream	ENSG00000276045	166.288	rs36103570
QTS000001	ftp://ftp.ebi.ac.uk/pub/databases/spot/eQTL/sumstats/QTS000001/QTD000004/QTD000004.cc.tsv.gz	ENSG00000139719.grp_2.downstream.ENST00000643696	12	122625818	T	G	chr12_122625818_T_G	54	0.392857	0.641044	-0.0721175	0.153997	SNP	102	168	0.9138	ENSG00000139719.downstream	ENSG00000139719	16.263	rs6489158
QTS000001	ftp://ftp.ebi.ac.uk/pub/databases/spot/eQTL/sumstats/QTS000001/QTD000004/QTD000004.cc.tsv.gz	ENSG00000182196.grp_2.contained.ENSG00000182196_CAGE1	12	122625818	T	G	chr12_122625818_T_G	54	0.392857	0.668825	0.0729803	0.169879	SNP	102	168	0.9138	ENSG00000182196.contained	ENSG00000182196	0.876	rs6489158
QTS000001	ftp://ftp.ebi.ac.uk/pub/databases/spot/eQTL/sumstats/QTS000001/QTD000004/QTD000004.cc.tsv.gz	ENSG00000182196.grp_2.contained.ENST00000315580	12	122625818	T	G	chr12_122625818_T_G	54	0.392857	0.454074	0.138721	0.18425	SNP	102	168	0.9138	ENSG00000182196.contained	ENSG00000182196	0.876	rs6489158
QTS000001	ftp://ftp.ebi.ac.uk/pub/databases/spot/eQTL/sumstats/QTS000001/QTD000004/QTD000004.cc.tsv.gz	ENSG00000276045.grp_2.downstream.ENST00000646827	12	122625818	T	G	chr12_122625818_T_G	54	0.392857	0.621587	0.0877365	0.176947	SNP	102	168	0.9138	ENSG00000276045.downstream	ENSG00000276045	166.288	rs6489158
QTS000001	ftp://ftp.ebi.ac.uk/pub/databases/spot/eQTL/sumstats/QTS000001/QTD000004/QTD000004.cc.tsv.gz	ENSG00000139719.grp_2.downstream.ENST00000643696	12	122625846	G	A	chr12_122625846_G_A	18	0.113095	0.556502	-0.12885	0.218049	SNP	19	168	0.9919	ENSG00000139719.downstream	ENSG00000139719	16.263	rs77842044
QTS000001	ftp://ftp.ebi.ac.uk/pub/databases/spot/eQTL/sumstats/QTS000001/QTD000004/QTD000004.cc.tsv.gz	ENSG00000182196.grp_2.contained.ENSG00000182196_CAGE1	12	122625846	G	A	chr12_122625846_G_A	18	0.113095	0.638253	0.113663	0.240695	SNP	19	168	0.9919	ENSG00000182196.contained	ENSG00000182196	0.876	rs77842044
QTS000001	ftp://ftp.ebi.ac.uk/pub/databases/spot/eQTL/sumstats/QTS000001/QTD000004/QTD000004.cc.tsv.gz	ENSG00000182196.grp_2.contained.ENST00000315580	12	122625846	G	A	chr12_122625846_G_A	18	0.113095	0.00105744	-0.829071	0.242459	SNP	19	168	0.9919	ENSG00000182196.contained	ENSG00000182196	0.876	rs77842044
QTS000001	ftp://ftp.ebi.ac.uk/pub/databases/spot/eQTL/sumstats/QTS000001/QTD000004/QTD000004.cc.tsv.gz	ENSG00000276045.grp_2.downstream.ENST00000646827	12	122625846	G	A	chr12_122625846_G_A	18	0.113095	0.62705	-0.122403	0.250792	SNP	19	168	0.9919	ENSG00000276045.downstream	ENSG00000276045	166.288	rs77842044
QTS000001	ftp://ftp.ebi.ac.uk/pub/databases/spot/eQTL/sumstats/QTS000001/QTD000004/QTD000004.cc.tsv.gz	ENSG00000139719.grp_2.downstream.ENST00000643696	12	122625875	A	G	chr12_122625875_A_G	40	0.279762	0.363243	-0.144876	0.15829	SNP	121	168	0.87811	ENSG00000139719.downstream	ENSG00000139719	16.263	rs7309390
QTS000001	ftp://ftp.ebi.ac.uk/pub/databases/spot/eQTL/sumstats/QTS000001/QTD000004/QTD000004.cc.tsv.gz	ENSG00000182196.grp_2.contained.ENSG00000182196_CAGE1	12	122625875	A	G	chr12_122625875_A_G	40	0.279762	0.430941	0.138509	0.174834	SNP	121	168	0.87811	ENSG00000182196.contained	ENSG00000182196	0.876	rs7309390
QTS000001	ftp://ftp.ebi.ac.uk/pub/databases/spot/eQTL/sumstats/QTS000001/QTD000004/QTD000004.cc.tsv.gz	ENSG00000182196.grp_2.contained.ENST00000315580	12	122625875	A	G	chr12_122625875_A_G	40	0.279762	0.124557	-0.291921	0.187749	SNP	121	168	0.87811	ENSG00000182196.contained	ENSG00000182196	0.876	rs7309390
QTS000001	ftp://ftp.ebi.ac.uk/pub/databases/spot/eQTL/sumstats/QTS000001/QTD000004/QTD000004.cc.tsv.gz	ENSG00000276045.grp_2.downstream.ENST00000646827	12	122625875	A	G	chr12_122625875_A_G	40	0.279762	0.876455	0.028553	0.182983	SNP	121	168	0.87811	ENSG00000276045.downstream	ENSG00000276045	166.288	rs7309390
QTS000001	ftp://ftp.ebi.ac.uk/pub/databases/spot/eQTL/sumstats/QTS000001/QTD000004/QTD000004.cc.tsv.gz	ENSG00000139719.grp_2.downstream.ENST00000643696	12	122625906	G	A	chr12_122625906_G_A	43	0.285714	0.314122	-0.174096	0.171691	SNP	48	168	0.90478	ENSG00000139719.downstream	ENSG00000139719	16.263	rs35685258
QTS000001	ftp://ftp.ebi.ac.uk/pub/databases/spot/eQTL/sumstats/QTS000001/QTD000004/QTD000004.cc.tsv.gz	ENSG00000182196.grp_2.contained.ENSG00000182196_CAGE1	12	122625906	G	A	chr12_122625906_G_A	43	0.285714	0.347964	0.179106	0.189533	SNP	48	168	0.90478	ENSG00000182196.contained	ENSG00000182196	0.876	rs35685258
QTS000001	ftp://ftp.ebi.ac.uk/pub/databases/spot/eQTL/sumstats/QTS000001/QTD000004/QTD000004.cc.tsv.gz	ENSG00000182196.grp_2.contained.ENST00000315580	12	122625906	G	A	chr12_122625906_G_A	43	0.285714	0.421967	0.166808	0.206489	SNP	48	168	0.90478	ENSG00000182196.contained	ENSG00000182196	0.876	rs35685258
QTS000001	ftp://ftp.ebi.ac.uk/pub/databases/spot/eQTL/sumstats/QTS000001/QTD000004/QTD000004.cc.tsv.gz	ENSG00000276045.grp_2.downstream.ENST00000646827	12	122625906	G	A	chr12_122625906_G_A	43	0.285714	0.680716	-0.0820415	0.198535	SNP	48	168	0.90478	ENSG00000276045.downstream	ENSG00000276045	166.288	rs35685258
QTS000001	ftp://ftp.ebi.ac.uk/pub/databases/spot/eQTL/sumstats/QTS000001/QTD000004/QTD000004.cc.tsv.gz	ENSG00000139719.grp_2.downstream.ENST00000643696	12	122626038	G	A	chr12_122626038_G_A	46	0.321429	0.581401	0.0810365	0.146287	SNP	54	168	0.99915	ENSG00000139719.downstream	ENSG00000139719	16.263	rs3803004
QTS000001	ftp://ftp.ebi.ac.uk/pub/databases/spot/eQTL/sumstats/QTS000001/QTD000004/QTD000004.cc.tsv.gz	ENSG00000182196.grp_2.contained.ENSG00000182196_CAGE1	12	122626038	G	A	chr12_122626038_G_A	46	0.321429	0.632562	-0.0775248	0.161423	SNP	54	168	0.99915	ENSG00000182196.contained	ENSG00000182196	0.876	rs3803004
QTS000001	ftp://ftp.ebi.ac.uk/pub/databases/spot/eQTL/sumstats/QTS000001/QTD000004/QTD000004.cc.tsv.gz	ENSG00000182196.grp_2.contained.ENST00000315580	12	122626038	G	A	chr12_122626038_G_A	46	0.321429	0.902114	0.0217059	0.175835	SNP	54	168	0.99915	ENSG00000182196.contained	ENSG00000182196	0.876	rs3803004
QTS000001	ftp://ftp.ebi.ac.uk/pub/databases/spot/eQTL/sumstats/QTS000001/QTD000004/QTD000004.cc.tsv.gz	ENSG00000276045.grp_2.downstream.ENST00000646827	12	122626038	G	A	chr12_122626038_G_A	46	0.321429	0.381722	0.147509	0.167555	SNP	54	168	0.99915	ENSG00000276045.downstream	ENSG00000276045	166.288	rs3803004
QTS000001	ftp://ftp.ebi.ac.uk/pub/databases/spot/eQTL/sumstats/QTS000001/QTD000004/QTD000004.cc.tsv.gz	ENSG00000139719.grp_2.downstream.ENST00000643696	12	122626107	T	C	chr12_122626107_T_C	40	0.279762	0.361716	-0.145239	0.158179	SNP	121	168	0.87856	ENSG00000139719.downstream	ENSG00000139719	16.263	rs3803005
QTS000001	ftp://ftp.ebi.ac.uk/pub/databases/spot/eQTL/sumstats/QTS000001/QTD000004/QTD000004.cc.tsv.gz	ENSG00000182196.grp_2.contained.ENSG00000182196_CAGE1	12	122626107	T	C	chr12_122626107_T_C	40	0.279762	0.430167	0.138649	0.174715	SNP	121	168	0.87856	ENSG00000182196.contained	ENSG00000182196	0.876	rs3803005
QTS000001	ftp://ftp.ebi.ac.uk/pub/databases/spot/eQTL/sumstats/QTS000001/QTD000004/QTD000004.cc.tsv.gz	ENSG00000182196.grp_2.contained.ENST00000315580	12	122626107	T	C	chr12_122626107_T_C	40	0.279762	0.125301	-0.291163	0.187637	SNP	121	168	0.87856	ENSG00000182196.contained	ENSG00000182196	0.876	rs3803005
QTS000001	ftp://ftp.ebi.ac.uk/pub/databases/spot/eQTL/sumstats/QTS000001/QTD000004/QTD000004.cc.tsv.gz	ENSG00000276045.grp_2.downstream.ENST00000646827	12	122626107	T	C	chr12_122626107_T_C	40	0.279762	0.874674	0.0289489	0.182861	SNP	121	168	0.87856	ENSG00000276045.downstream	ENSG00000276045	166.288	rs3803005
QTS000001	ftp://ftp.ebi.ac.uk/pub/databases/spot/eQTL/sumstats/QTS000001/QTD000004/QTD000004.cc.tsv.gz	ENSG00000139719.grp_2.downstream.ENST00000643696	12	122627809	G	A	chr12_122627809_G_A	43	0.285714	0.250682	-0.196209	0.169375	SNP	48	168	0.9369	ENSG00000139719.downstream	ENSG00000139719	16.263	rs7296826
QTS000001	ftp://ftp.ebi.ac.uk/pub/databases/spot/eQTL/sumstats/QTS000001/QTD000004/QTD000004.cc.tsv.gz	ENSG00000182196.grp_2.contained.ENSG00000182196_CAGE1	12	122627809	G	A	chr12_122627809_G_A	43	0.285714	0.322015	0.186787	0.187258	SNP	48	168	0.9369	ENSG00000182196.contained	ENSG00000182196	0.876	rs7296826
QTS000001	ftp://ftp.ebi.ac.uk/pub/databases/spot/eQTL/sumstats/QTS000001/QTD000004/QTD000004.cc.tsv.gz	ENSG00000182196.grp_2.contained.ENST00000315580	12	122627809	G	A	chr12_122627809_G_A	43	0.285714	0.487397	0.142714	0.204402	SNP	48	168	0.9369	ENSG00000182196.contained	ENSG00000182196	0.876	rs7296826
QTS000001	ftp://ftp.ebi.ac.uk/pub/databases/spot/eQTL/sumstats/QTS000001/QTD000004/QTD000004.cc.tsv.gz	ENSG00000139719.grp_2.downstream.ENST00000643696	12	122628046	GA	G	chr12_122628046_GA_G	57	0.410714	0.477902	-0.114924	0.161055	INDEL	69	168	0.84659	ENSG00000139719.downstream	ENSG00000139719	16.263	rs11302800
QTS000001	ftp://ftp.ebi.ac.uk/pub/databases/spot/eQTL/sumstats/QTS000001/QTD000004/QTD000004.cc.tsv.gz	ENSG00000139719.grp_2.downstream.ENST00000643696	12	122628046	GA	G	chr12_122628046_GA_G	57	0.410714	0.477902	-0.114924	0.161055	INDEL	69	168	0.84659	ENSG00000139719.downstream	ENSG00000139719	16.263	rs1198363542
QTS000001	ftp://ftp.ebi.ac.uk/pub/databases/spot/eQTL/sumstats/QTS000001/QTD000004/QTD000004.cc.tsv.gz	ENSG00000139719.grp_2.downstream.ENST00000643696	12	122628046	GA	G	chr12_122628046_GA_G	57	0.410714	0.477902	-0.114924	0.161055	INDEL	69	168	0.84659	ENSG00000139719.downstream	ENSG00000139719	16.263	rs797015652
QTS000001	ftp://ftp.ebi.ac.uk/pub/databases/spot/eQTL/sumstats/QTS000001/QTD000004/QTD000004.cc.tsv.gz	ENSG00000182196.grp_2.contained.ENSG00000182196_CAGE1	12	122628046	GA	G	chr12_122628046_GA_G	57	0.410714	0.0704361	0.319854	0.174067	INDEL	69	168	0.84659	ENSG00000182196.contained	ENSG00000182196	0.876	rs11302800
QTS000001	ftp://ftp.ebi.ac.uk/pub/databases/spot/eQTL/sumstats/QTS000001/QTD000004/QTD000004.cc.tsv.gz	ENSG00000182196.grp_2.contained.ENSG00000182196_CAGE1	12	122628046	GA	G	chr12_122628046_GA_G	57	0.410714	0.0704361	0.319854	0.174067	INDEL	69	168	0.84659	ENSG00000182196.contained	ENSG00000182196	0.876	rs1198363542
QTS000001	ftp://ftp.ebi.ac.uk/pub/databases/spot/eQTL/sumstats/QTS000001/QTD000004/QTD000004.cc.tsv.gz	ENSG00000182196.grp_2.contained.ENSG00000182196_CAGE1	12	122628046	GA	G	chr12_122628046_GA_G	57	0.410714	0.0704361	0.319854	0.174067	INDEL	69	168	0.84659	ENSG00000182196.contained	ENSG00000182196	0.876	rs797015652
QTS000001	ftp://ftp.ebi.ac.uk/pub/databases/spot/eQTL/sumstats/QTS000001/QTD000004/QTD000004.cc.tsv.gz	ENSG00000182196.grp_2.contained.ENST00000315580	12	122628046	GA	G	chr12_122628046_GA_G	57	0.410714	0.403211	-0.162246	0.192903	INDEL	69	168	0.84659	ENSG00000182196.contained	ENSG00000182196	0.876	rs11302800
QTS000001	ftp://ftp.ebi.ac.uk/pub/databases/spot/eQTL/sumstats/QTS000001/QTD000004/QTD000004.cc.tsv.gz	ENSG00000182196.grp_2.contained.ENST00000315580	12	122628046	GA	G	chr12_122628046_GA_G	57	0.410714	0.403211	-0.162246	0.192903	INDEL	69	168	0.84659	ENSG00000182196.contained	ENSG00000182196	0.876	rs1198363542
QTS000001	ftp://ftp.ebi.ac.uk/pub/databases/spot/eQTL/sumstats/QTS000001/QTD000004/QTD000004.cc.tsv.gz	ENSG00000182196.grp_2.contained.ENST00000315580	12	122628046	GA	G	chr12_122628046_GA_G	57	0.410714	0.403211	-0.162246	0.192903	INDEL	69	168	0.84659	ENSG00000182196.contained	ENSG00000182196	0.876	rs797015652
QTS000001	ftp://ftp.ebi.ac.uk/pub/databases/spot/eQTL/sumstats/QTS000001/QTD000004/QTD000004.cc.tsv.gz	ENSG00000139719.grp_2.downstream.ENST00000643696	12	122628259	G	A	chr12_122628259_G_A	39	0.27381	0.445844	-0.127205	0.1659	SNP	122	168	0.83028	ENSG00000139719.downstream	ENSG00000139719	16.263	rs6489159
QTS000001	ftp://ftp.ebi.ac.uk/pub/databases/spot/eQTL/sumstats/QTS000001/QTD000004/QTD000004.cc.tsv.gz	ENSG00000182196.grp_2.contained.ENSG00000182196_CAGE1	12	122628259	G	A	chr12_122628259_G_A	39	0.27381	0.455335	0.13739	0.182996	SNP	122	168	0.83028	ENSG00000182196.contained	ENSG00000182196	0.876	rs6489159
QTS000001	ftp://ftp.ebi.ac.uk/pub/databases/spot/eQTL/sumstats/QTS000001/QTD000004/QTD000004.cc.tsv.gz	ENSG00000182196.grp_2.contained.ENST00000315580	12	122628259	G	A	chr12_122628259_G_A	39	0.27381	0.13383	-0.298221	0.196584	SNP	122	168	0.83028	ENSG00000182196.contained	ENSG00000182196	0.876	rs6489159
QTS000001	ftp://ftp.ebi.ac.uk/pub/databases/spot/eQTL/sumstats/QTS000001/QTD000004/QTD000004.cc.tsv.gz	ENSG00000139719.grp_2.downstream.ENST00000643696	12	122628637	CA	C	chr12_122628637_CA_C	39	0.27381	0.38661	-0.141123	0.161967	INDEL	122	168	0.8284	ENSG00000139719.downstream	ENSG00000139719	16.263	rs71938820
QTS000001	ftp://ftp.ebi.ac.uk/pub/databases/spot/eQTL/sumstats/QTS000001/QTD000004/QTD000004.cc.tsv.gz	ENSG00000139719.grp_2.downstream.ENST00000643696	12	122628637	CA	C	chr12_122628637_CA_C	39	0.27381	0.38661	-0.141123	0.161967	INDEL	122	168	0.8284	ENSG00000139719.downstream	ENSG00000139719	16.263	rs35095351
QTS000001	ftp://ftp.ebi.ac.uk/pub/databases/spot/eQTL/sumstats/QTS000001/QTD000004/QTD000004.cc.tsv.gz	ENSG00000182196.grp_2.contained.ENSG00000182196_CAGE1	12	122628637	CA	C	chr12_122628637_CA_C	39	0.27381	0.411642	0.14763	0.178725	INDEL	122	168	0.8284	ENSG00000182196.contained	ENSG00000182196	0.876	rs71938820
QTS000001	ftp://ftp.ebi.ac.uk/pub/databases/spot/eQTL/sumstats/QTS000001/QTD000004/QTD000004.cc.tsv.gz	ENSG00000182196.grp_2.contained.ENSG00000182196_CAGE1	12	122628637	CA	C	chr12_122628637_CA_C	39	0.27381	0.411642	0.14763	0.178725	INDEL	122	168	0.8284	ENSG00000182196.contained	ENSG00000182196	0.876	rs35095351
QTS000001	ftp://ftp.ebi.ac.uk/pub/databases/spot/eQTL/sumstats/QTS000001/QTD000004/QTD000004.cc.tsv.gz	ENSG00000182196.grp_2.contained.ENST00000315580	12	122628637	CA	C	chr12_122628637_CA_C	39	0.27381	0.101645	-0.317798	0.191554	INDEL	122	168	0.8284	ENSG00000182196.contained	ENSG00000182196	0.876	rs71938820
QTS000001	ftp://ftp.ebi.ac.uk/pub/databases/spot/eQTL/sumstats/QTS000001/QTD000004/QTD000004.cc.tsv.gz	ENSG00000182196.grp_2.contained.ENST00000315580	12	122628637	CA	C	chr12_122628637_CA_C	39	0.27381	0.101645	-0.317798	0.191554	INDEL	122	168	0.8284	ENSG00000182196.contained	ENSG00000182196	0.876	rs35095351
QTS000001	ftp://ftp.ebi.ac.uk/pub/databases/spot/eQTL/sumstats/QTS000001/QTD000004/QTD000004.cc.tsv.gz	ENSG00000139719.grp_2.downstream.ENST00000643696	12	122628870	G	C	chr12_122628870_G_C	54	0.39881	0.161471	-0.2075	0.14661	SNP	67	168	0.94589	ENSG00000139719.downstream	ENSG00000139719	16.263	rs10773378
QTS000001	ftp://ftp.ebi.ac.uk/pub/databases/spot/eQTL/sumstats/QTS000001/QTD000004/QTD000004.cc.tsv.gz	ENSG00000182196.grp_2.contained.ENSG00000182196_CAGE1	12	122628870	G	C	chr12_122628870_G_C	54	0.39881	0.234887	0.194536	0.162339	SNP	67	168	0.94589	ENSG00000182196.contained	ENSG00000182196	0.876	rs10773378
QTS000001	ftp://ftp.ebi.ac.uk/pub/databases/spot/eQTL/sumstats/QTS000001/QTD000004/QTD000004.cc.tsv.gz	ENSG00000182196.grp_2.contained.ENST00000315580	12	122628870	G	C	chr12_122628870_G_C	54	0.39881	0.121441	-0.274865	0.175289	SNP	67	168	0.94589	ENSG00000182196.contained	ENSG00000182196	0.876	rs10773378
QTS000001	ftp://ftp.ebi.ac.uk/pub/databases/spot/eQTL/sumstats/QTS000001/QTD000004/QTD000004.cc.tsv.gz	ENSG00000139719.grp_2.downstream.ENST00000643696	12	122630880	CA	C	chr12_122630880_CA_C	18	0.113095	0.550097	-0.131779	0.219424	INDEL	19	168	0.97409	ENSG00000139719.downstream	ENSG00000139719	16.263	rs1348846147
QTS000001	ftp://ftp.ebi.ac.uk/pub/databases/spot/eQTL/sumstats/QTS000001/QTD000004/QTD000004.cc.tsv.gz	ENSG00000182196.grp_2.contained.ENSG00000182196_CAGE1	12	122630880	CA	C	chr12_122630880_CA_C	18	0.113095	0.620315	0.120525	0.242191	INDEL	19	168	0.97409	ENSG00000182196.contained	ENSG00000182196	0.876	rs1348846147
QTS000001	ftp://ftp.ebi.ac.uk/pub/databases/spot/eQTL/sumstats/QTS000001/QTD000004/QTD000004.cc.tsv.gz	ENSG00000182196.grp_2.contained.ENST00000315580	12	122630880	CA	C	chr12_122630880_CA_C	18	0.113095	0.00105882	-0.834284	0.244014	INDEL	19	168	0.97409	ENSG00000182196.contained	ENSG00000182196	0.876	rs1348846147
QTS000001	ftp://ftp.ebi.ac.uk/pub/databases/spot/eQTL/sumstats/QTS000001/QTD000004/QTD000004.cc.tsv.gz	ENSG00000139719.grp_2.downstream.ENST00000643696	12	122631044	C	G	chr12_122631044_C_G	18	0.113095	0.556502	-0.12885	0.218049	SNP	19	168	0.9919	ENSG00000139719.downstream	ENSG00000139719	16.263	rs7960415
QTS000001	ftp://ftp.ebi.ac.uk/pub/databases/spot/eQTL/sumstats/QTS000001/QTD000004/QTD000004.cc.tsv.gz	ENSG00000182196.grp_2.contained.ENSG00000182196_CAGE1	12	122631044	C	G	chr12_122631044_C_G	18	0.113095	0.638253	0.113663	0.240695	SNP	19	168	0.9919	ENSG00000182196.contained	ENSG00000182196	0.876	rs7960415
QTS000001	ftp://ftp.ebi.ac.uk/pub/databases/spot/eQTL/sumstats/QTS000001/QTD000004/QTD000004.cc.tsv.gz	ENSG00000182196.grp_2.contained.ENST00000315580	12	122631044	C	G	chr12_122631044_C_G	18	0.113095	0.00105744	-0.829071	0.242459	SNP	19	168	0.9919	ENSG00000182196.contained	ENSG00000182196	0.876	rs7960415
QTS000001	ftp://ftp.ebi.ac.uk/pub/databases/spot/eQTL/sumstats/QTS000001/QTD000004/QTD000004.cc.tsv.gz	ENSG00000139719.grp_2.downstream.ENST00000643696	12	122631224	A	G	chr12_122631224_A_G	39	0.27381	0.398162	-0.136037	0.160009	SNP	122	168	0.8742	ENSG00000139719.downstream	ENSG00000139719	16.263	rs7966094
QTS000001	ftp://ftp.ebi.ac.uk/pub/databases/spot/eQTL/sumstats/QTS000001/QTD000004/QTD000004.cc.tsv.gz	ENSG00000182196.grp_2.contained.ENSG00000182196_CAGE1	12	122631224	A	G	chr12_122631224_A_G	39	0.27381	0.460097	0.131248	0.176683	SNP	122	168	0.8742	ENSG00000182196.contained	ENSG00000182196	0.876	rs7966094
QTS000001	ftp://ftp.ebi.ac.uk/pub/databases/spot/eQTL/sumstats/QTS000001/QTD000004/QTD000004.cc.tsv.gz	ENSG00000182196.grp_2.contained.ENST00000315580	12	122631224	A	G	chr12_122631224_A_G	39	0.27381	0.102992	-0.312667	0.189217	SNP	122	168	0.8742	ENSG00000182196.contained	ENSG00000182196	0.876	rs7966094
QTS000001	ftp://ftp.ebi.ac.uk/pub/databases/spot/eQTL/sumstats/QTS000001/QTD000004/QTD000004.cc.tsv.gz	ENSG00000139719.grp_2.downstream.ENST00000643696	12	122631625	A	C	chr12_122631625_A_C	6	0.0357143	0.98249	0.00923297	0.419159	SNP	6	168	0.79849	ENSG00000139719.downstream	ENSG00000139719	16.263	rs141556355
QTS000001	ftp://ftp.ebi.ac.uk/pub/databases/spot/eQTL/sumstats/QTS000001/QTD000004/QTD000004.cc.tsv.gz	ENSG00000182196.grp_2.contained.ENSG00000182196_CAGE1	12	122631625	A	C	chr12_122631625_A_C	6	0.0357143	0.0709396	-0.827946	0.451399	SNP	6	168	0.79849	ENSG00000182196.contained	ENSG00000182196	0.876	rs141556355
QTS000001	ftp://ftp.ebi.ac.uk/pub/databases/spot/eQTL/sumstats/QTS000001/QTD000004/QTD000004.cc.tsv.gz	ENSG00000182196.grp_2.contained.ENST00000315580	12	122631625	A	C	chr12_122631625_A_C	6	0.0357143	0.0190771	-1.15941	0.482998	SNP	6	168	0.79849	ENSG00000182196.contained	ENSG00000182196	0.876	rs141556355
QTS000001	ftp://ftp.ebi.ac.uk/pub/databases/spot/eQTL/sumstats/QTS000001/QTD000004/QTD000004.cc.tsv.gz	ENSG00000139719.grp_2.downstream.ENST00000643696	12	122631662	C	T	chr12_122631662_C_T	39	0.27381	0.396265	-0.136472	0.159873	SNP	122	168	0.87465	ENSG00000139719.downstream	ENSG00000139719	16.263	rs7295397
QTS000001	ftp://ftp.ebi.ac.uk/pub/databases/spot/eQTL/sumstats/QTS000001/QTD000004/QTD000004.cc.tsv.gz	ENSG00000182196.grp_2.contained.ENSG00000182196_CAGE1	12	122631662	C	T	chr12_122631662_C_T	39	0.27381	0.458988	0.131465	0.176537	SNP	122	168	0.87465	ENSG00000182196.contained	ENSG00000182196	0.876	rs7295397
QTS000001	ftp://ftp.ebi.ac.uk/pub/databases/spot/eQTL/sumstats/QTS000001/QTD000004/QTD000004.cc.tsv.gz	ENSG00000182196.grp_2.contained.ENST00000315580	12	122631662	C	T	chr12_122631662_C_T	39	0.27381	0.103569	-0.311902	0.189077	SNP	122	168	0.87465	ENSG00000182196.contained	ENSG00000182196	0.876	rs7295397
QTS000001	ftp://ftp.ebi.ac.uk/pub/databases/spot/eQTL/sumstats/QTS000001/QTD000004/QTD000004.cc.tsv.gz	ENSG00000139719.grp_2.downstream.ENST00000643696	12	122631808	G	A	chr12_122631808_G_A	43	0.285714	0.313999	-0.17414	0.17169	SNP	48	168	0.9048	ENSG00000139719.downstream	ENSG00000139719	16.263	rs73409839
QTS000001	ftp://ftp.ebi.ac.uk/pub/databases/spot/eQTL/sumstats/QTS000001/QTD000004/QTD000004.cc.tsv.gz	ENSG00000182196.grp_2.contained.ENSG00000182196_CAGE1	12	122631808	G	A	chr12_122631808_G_A	43	0.285714	0.34767	0.179214	0.189531	SNP	48	168	0.9048	ENSG00000182196.contained	ENSG00000182196	0.876	rs73409839
QTS000001	ftp://ftp.ebi.ac.uk/pub/databases/spot/eQTL/sumstats/QTS000001/QTD000004/QTD000004.cc.tsv.gz	ENSG00000182196.grp_2.contained.ENST00000315580	12	122631808	G	A	chr12_122631808_G_A	43	0.285714	0.421981	0.166802	0.206489	SNP	48	168	0.9048	ENSG00000182196.contained	ENSG00000182196	0.876	rs73409839
QTS000001	ftp://ftp.ebi.ac.uk/pub/databases/spot/eQTL/sumstats/QTS000001/QTD000004/QTD000004.cc.tsv.gz	ENSG00000139719.grp_2.downstream.ENST00000643696	12	122631936	G	A	chr12_122631936_G_A	18	0.113095	0.556502	-0.12885	0.218049	SNP	19	168	0.9919	ENSG00000139719.downstream	ENSG00000139719	16.263	rs113166793
QTS000001	ftp://ftp.ebi.ac.uk/pub/databases/spot/eQTL/sumstats/QTS000001/QTD000004/QTD000004.cc.tsv.gz	ENSG00000182196.grp_2.contained.ENSG00000182196_CAGE1	12	122631936	G	A	chr12_122631936_G_A	18	0.113095	0.638253	0.113663	0.240695	SNP	19	168	0.9919	ENSG00000182196.contained	ENSG00000182196	0.876	rs113166793
QTS000001	ftp://ftp.ebi.ac.uk/pub/databases/spot/eQTL/sumstats/QTS000001/QTD000004/QTD000004.cc.tsv.gz	ENSG00000182196.grp_2.contained.ENST00000315580	12	122631936	G	A	chr12_122631936_G_A	18	0.113095	0.00105744	-0.829071	0.242459	SNP	19	168	0.9919	ENSG00000182196.contained	ENSG00000182196	0.876	rs113166793
QTS000001	ftp://ftp.ebi.ac.uk/pub/databases/spot/eQTL/sumstats/QTS000001/QTD000004/QTD000004.cc.tsv.gz	ENSG00000139719.grp_2.downstream.ENST00000643696	12	122632131	T	C	chr12_122632131_T_C	18	0.113095	0.547264	-0.131877	0.218033	SNP	19	168	0.98788	ENSG00000139719.downstream	ENSG00000139719	16.263	rs7316493
QTS000001	ftp://ftp.ebi.ac.uk/pub/databases/spot/eQTL/sumstats/QTS000001/QTD000004/QTD000004.cc.tsv.gz	ENSG00000182196.grp_2.contained.ENSG00000182196_CAGE1	12	122632131	T	C	chr12_122632131_T_C	18	0.113095	0.611992	0.12262	0.240643	SNP	19	168	0.98788	ENSG00000182196.contained	ENSG00000182196	0.876	rs7316493
QTS000001	ftp://ftp.ebi.ac.uk/pub/databases/spot/eQTL/sumstats/QTS000001/QTD000004/QTD000004.cc.tsv.gz	ENSG00000182196.grp_2.contained.ENST00000315580	12	122632131	T	C	chr12_122632131_T_C	18	0.113095	0.00109688	-0.826687	0.242591	SNP	19	168	0.98788	ENSG00000182196.contained	ENSG00000182196	0.876	rs7316493
QTS000001	ftp://ftp.ebi.ac.uk/pub/databases/spot/eQTL/sumstats/QTS000001/QTD000004/QTD000004.cc.tsv.gz	ENSG00000139719.grp_2.downstream.ENST00000643696	12	122632307	T	C	chr12_122632307_T_C	43	0.285714	0.314415	-0.173841	0.171544	SNP	48	168	0.90875	ENSG00000139719.downstream	ENSG00000139719	16.263	rs61954998
QTS000001	ftp://ftp.ebi.ac.uk/pub/databases/spot/eQTL/sumstats/QTS000001/QTD000004/QTD000004.cc.tsv.gz	ENSG00000182196.grp_2.contained.ENSG00000182196_CAGE1	12	122632307	T	C	chr12_122632307_T_C	43	0.285714	0.348508	0.17875	0.189372	SNP	48	168	0.90875	ENSG00000182196.contained	ENSG00000182196	0.876	rs61954998
QTS000001	ftp://ftp.ebi.ac.uk/pub/databases/spot/eQTL/sumstats/QTS000001/QTD000004/QTD000004.cc.tsv.gz	ENSG00000182196.grp_2.contained.ENST00000315580	12	122632307	T	C	chr12_122632307_T_C	43	0.285714	0.42048	0.167195	0.206304	SNP	48	168	0.90875	ENSG00000182196.contained	ENSG00000182196	0.876	rs61954998
QTS000001	ftp://ftp.ebi.ac.uk/pub/databases/spot/eQTL/sumstats/QTS000001/QTD000004/QTD000004.cc.tsv.gz	ENSG00000139719.grp_2.downstream.ENST00000643696	12	122632430	C	CAG	chr12_122632430_C_CAG	40	0.279762	0.36019	-0.146137	0.15865	INDEL	121	168	0.87205	ENSG00000139719.downstream	ENSG00000139719	16.263	rs113341100
QTS000001	ftp://ftp.ebi.ac.uk/pub/databases/spot/eQTL/sumstats/QTS000001/QTD000004/QTD000004.cc.tsv.gz	ENSG00000182196.grp_2.contained.ENSG00000182196_CAGE1	12	122632430	C	CAG	chr12_122632430_C_CAG	40	0.279762	0.428529	0.139559	0.175236	INDEL	121	168	0.87205	ENSG00000182196.contained	ENSG00000182196	0.876	rs113341100
QTS000001	ftp://ftp.ebi.ac.uk/pub/databases/spot/eQTL/sumstats/QTS000001/QTD000004/QTD000004.cc.tsv.gz	ENSG00000182196.grp_2.contained.ENST00000315580	12	122632430	C	CAG	chr12_122632430_C_CAG	40	0.279762	0.121106	-0.29527	0.18813	INDEL	121	168	0.87205	ENSG00000182196.contained	ENSG00000182196	0.876	rs113341100
QTS000001	ftp://ftp.ebi.ac.uk/pub/databases/spot/eQTL/sumstats/QTS000001/QTD000004/QTD000004.cc.tsv.gz	ENSG00000139719.grp_2.downstream.ENST00000643696	12	122632464	A	AC	chr12_122632464_A_AC	50	0.339286	0.510944	-0.105396	0.159498	INDEL	58	168	0.85745	ENSG00000139719.downstream	ENSG00000139719	16.263	rs59685373
QTS000001	ftp://ftp.ebi.ac.uk/pub/databases/spot/eQTL/sumstats/QTS000001/QTD000004/QTD000004.cc.tsv.gz	ENSG00000182196.grp_2.contained.ENSG00000182196_CAGE1	12	122632464	A	AC	chr12_122632464_A_AC	50	0.339286	0.361361	0.161161	0.175389	INDEL	58	168	0.85745	ENSG00000182196.contained	ENSG00000182196	0.876	rs59685373
QTS000001	ftp://ftp.ebi.ac.uk/pub/databases/spot/eQTL/sumstats/QTS000001/QTD000004/QTD000004.cc.tsv.gz	ENSG00000182196.grp_2.contained.ENST00000315580	12	122632464	A	AC	chr12_122632464_A_AC	50	0.339286	0.465554	-0.140282	0.19117	INDEL	58	168	0.85745	ENSG00000182196.contained	ENSG00000182196	0.876	rs59685373
QTS000001	ftp://ftp.ebi.ac.uk/pub/databases/spot/eQTL/sumstats/QTS000001/QTD000004/QTD000004.cc.tsv.gz	ENSG00000139719.grp_2.downstream.ENST00000643696	12	122632691	A	AT	chr12_122632691_A_AT	54	0.392857	0.653272	-0.069601	0.154263	INDEL	102	168	0.91117	ENSG00000139719.downstream	ENSG00000139719	16.263	rs556567264
QTS000001	ftp://ftp.ebi.ac.uk/pub/databases/spot/eQTL/sumstats/QTS000001/QTD000004/QTD000004.cc.tsv.gz	ENSG00000139719.grp_2.downstream.ENST00000643696	12	122632691	A	AT	chr12_122632691_A_AT	54	0.392857	0.653272	-0.069601	0.154263	INDEL	102	168	0.91117	ENSG00000139719.downstream	ENSG00000139719	16.263	rs11400176
QTS000001	ftp://ftp.ebi.ac.uk/pub/databases/spot/eQTL/sumstats/QTS000001/QTD000004/QTD000004.cc.tsv.gz	ENSG00000182196.grp_2.contained.ENSG00000182196_CAGE1	12	122632691	A	AT	chr12_122632691_A_AT	54	0.392857	0.687845	0.0686636	0.17018	INDEL	102	168	0.91117	ENSG00000182196.contained	ENSG00000182196	0.876	rs556567264
QTS000001	ftp://ftp.ebi.ac.uk/pub/databases/spot/eQTL/sumstats/QTS000001/QTD000004/QTD000004.cc.tsv.gz	ENSG00000182196.grp_2.contained.ENSG00000182196_CAGE1	12	122632691	A	AT	chr12_122632691_A_AT	54	0.392857	0.687845	0.0686636	0.17018	INDEL	102	168	0.91117	ENSG00000182196.contained	ENSG00000182196	0.876	rs11400176
QTS000001	ftp://ftp.ebi.ac.uk/pub/databases/spot/eQTL/sumstats/QTS000001/QTD000004/QTD000004.cc.tsv.gz	ENSG00000182196.grp_2.contained.ENST00000315580	12	122632691	A	AT	chr12_122632691_A_AT	54	0.392857	0.450655	0.139995	0.184535	INDEL	102	168	0.91117	ENSG00000182196.contained	ENSG00000182196	0.876	rs556567264
QTS000001	ftp://ftp.ebi.ac.uk/pub/databases/spot/eQTL/sumstats/QTS000001/QTD000004/QTD000004.cc.tsv.gz	ENSG00000182196.grp_2.contained.ENST00000315580	12	122632691	A	AT	chr12_122632691_A_AT	54	0.392857	0.450655	0.139995	0.184535	INDEL	102	168	0.91117	ENSG00000182196.contained	ENSG00000182196	0.876	rs11400176
QTS000001	ftp://ftp.ebi.ac.uk/pub/databases/spot/eQTL/sumstats/QTS000001/QTD000004/QTD000004.cc.tsv.gz	ENSG00000139719.grp_2.downstream.ENST00000643696	12	122632878	A	G	chr12_122632878_A_G	41	0.285714	0.422993	-0.128353	0.15924	SNP	121	168	0.84312	ENSG00000139719.downstream	ENSG00000139719	16.263	rs7316734
QTS000001	ftp://ftp.ebi.ac.uk/pub/databases/spot/eQTL/sumstats/QTS000001/QTD000004/QTD000004.cc.tsv.gz	ENSG00000182196.grp_2.contained.ENSG00000182196_CAGE1	12	122632878	A	G	chr12_122632878_A_G	41	0.285714	0.496733	0.12015	0.17585	SNP	121	168	0.84312	ENSG00000182196.contained	ENSG00000182196	0.876	rs7316734
QTS000001	ftp://ftp.ebi.ac.uk/pub/databases/spot/eQTL/sumstats/QTS000001/QTD000004/QTD000004.cc.tsv.gz	ENSG00000182196.grp_2.contained.ENST00000315580	12	122632878	A	G	chr12_122632878_A_G	41	0.285714	0.11873	-0.297819	0.188518	SNP	121	168	0.84312	ENSG00000182196.contained	ENSG00000182196	0.876	rs7316734
QTS000001	ftp://ftp.ebi.ac.uk/pub/databases/spot/eQTL/sumstats/QTS000001/QTD000004/QTD000004.cc.tsv.gz	ENSG00000139719.grp_2.downstream.ENST00000643696	12	122633929	C	T	chr12_122633929_C_T	8	0.047619	0.996672	0.00183842	0.439222	SNP	8	168	0.68763	ENSG00000139719.downstream	ENSG00000139719	16.263	rs117269855
QTS000001	ftp://ftp.ebi.ac.uk/pub/databases/spot/eQTL/sumstats/QTS000001/QTD000004/QTD000004.cc.tsv.gz	ENSG00000182196.grp_2.contained.ENSG00000182196_CAGE1	12	122633929	C	T	chr12_122633929_C_T	8	0.047619	0.0782363	-0.846516	0.473556	SNP	8	168	0.68763	ENSG00000182196.contained	ENSG00000182196	0.876	rs117269855
QTS000001	ftp://ftp.ebi.ac.uk/pub/databases/spot/eQTL/sumstats/QTS000001/QTD000004/QTD000004.cc.tsv.gz	ENSG00000182196.grp_2.contained.ENST00000315580	12	122633929	C	T	chr12_122633929_C_T	8	0.047619	0.267049	0.584204	0.522108	SNP	8	168	0.68763	ENSG00000182196.contained	ENSG00000182196	0.876	rs117269855
QTS000001	ftp://ftp.ebi.ac.uk/pub/databases/spot/eQTL/sumstats/QTS000001/QTD000004/QTD000004.cc.tsv.gz	ENSG00000139719.grp_2.downstream.ENST00000643696	12	122634750	CAAA	C	chr12_122634750_CAAA_C	55	0.39881	0.719403	-0.0556788	0.15435	INDEL	102	168	0.87556	ENSG00000139719.downstream	ENSG00000139719	16.263	rs10581680
QTS000001	ftp://ftp.ebi.ac.uk/pub/databases/spot/eQTL/sumstats/QTS000001/QTD000004/QTD000004.cc.tsv.gz	ENSG00000139719.grp_2.downstream.ENST00000643696	12	122634750	CAAA	C	chr12_122634750_CAAA_C	55	0.39881	0.719403	-0.0556788	0.15435	INDEL	102	168	0.87556	ENSG00000139719.downstream	ENSG00000139719	16.263	rs398056024
QTS000001	ftp://ftp.ebi.ac.uk/pub/databases/spot/eQTL/sumstats/QTS000001/QTD000004/QTD000004.cc.tsv.gz	ENSG00000182196.grp_2.contained.ENSG00000182196_CAGE1	12	122634750	CAAA	C	chr12_122634750_CAAA_C	55	0.39881	0.730312	0.0589215	0.170238	INDEL	102	168	0.87556	ENSG00000182196.contained	ENSG00000182196	0.876	rs10581680
QTS000001	ftp://ftp.ebi.ac.uk/pub/databases/spot/eQTL/sumstats/QTS000001/QTD000004/QTD000004.cc.tsv.gz	ENSG00000182196.grp_2.contained.ENSG00000182196_CAGE1	12	122634750	CAAA	C	chr12_122634750_CAAA_C	55	0.39881	0.730312	0.0589215	0.170238	INDEL	102	168	0.87556	ENSG00000182196.contained	ENSG00000182196	0.876	rs398056024
QTS000001	ftp://ftp.ebi.ac.uk/pub/databases/spot/eQTL/sumstats/QTS000001/QTD000004/QTD000004.cc.tsv.gz	ENSG00000182196.grp_2.contained.ENST00000315580	12	122634750	CAAA	C	chr12_122634750_CAAA_C	55	0.39881	0.477385	0.1319	0.184628	INDEL	102	168	0.87556	ENSG00000182196.contained	ENSG00000182196	0.876	rs10581680
QTS000001	ftp://ftp.ebi.ac.uk/pub/databases/spot/eQTL/sumstats/QTS000001/QTD000004/QTD000004.cc.tsv.gz	ENSG00000182196.grp_2.contained.ENST00000315580	12	122634750	CAAA	C	chr12_122634750_CAAA_C	55	0.39881	0.477385	0.1319	0.184628	INDEL	102	168	0.87556	ENSG00000182196.contained	ENSG00000182196	0.876	rs398056024
QTS000001	ftp://ftp.ebi.ac.uk/pub/databases/spot/eQTL/sumstats/QTS000001/QTD000004/QTD000004.cc.tsv.gz	ENSG00000139719.grp_2.downstream.ENST00000643696	12	122634925	T	C	chr12_122634925_T_C	41	0.285714	0.499503	-0.107967	0.159044	SNP	121	168	0.82482	ENSG00000139719.downstream	ENSG00000139719	16.263	rs7397990
QTS000001	ftp://ftp.ebi.ac.uk/pub/databases/spot/eQTL/sumstats/QTS000001/QTD000004/QTD000004.cc.tsv.gz	ENSG00000182196.grp_2.contained.ENSG00000182196_CAGE1	12	122634925	T	C	chr12_122634925_T_C	41	0.285714	0.512385	0.115531	0.175436	SNP	121	168	0.82482	ENSG00000182196.contained	ENSG00000182196	0.876	rs7397990
QTS000001	ftp://ftp.ebi.ac.uk/pub/databases/spot/eQTL/sumstats/QTS000001/QTD000004/QTD000004.cc.tsv.gz	ENSG00000182196.grp_2.contained.ENST00000315580	12	122634925	T	C	chr12_122634925_T_C	41	0.285714	0.142214	-0.279714	0.188415	SNP	121	168	0.82482	ENSG00000182196.contained	ENSG00000182196	0.876	rs7397990
QTS000001	ftp://ftp.ebi.ac.uk/pub/databases/spot/eQTL/sumstats/QTS000001/QTD000004/QTD000004.cc.tsv.gz	ENSG00000139719.grp_2.downstream.ENST00000643696	12	122635016	C	T	chr12_122635016_C_T	46	0.321429	0.574197	0.086655	0.153489	SNP	54	168	0.91552	ENSG00000139719.downstream	ENSG00000139719	16.263	rs10847329
QTS000001	ftp://ftp.ebi.ac.uk/pub/databases/spot/eQTL/sumstats/QTS000001/QTD000004/QTD000004.cc.tsv.gz	ENSG00000182196.grp_2.contained.ENSG00000182196_CAGE1	12	122635016	C	T	chr12_122635016_C_T	46	0.321429	0.648158	-0.0776443	0.169408	SNP	54	168	0.91552	ENSG00000182196.contained	ENSG00000182196	0.876	rs10847329
QTS000001	ftp://ftp.ebi.ac.uk/pub/databases/spot/eQTL/sumstats/QTS000001/QTD000004/QTD000004.cc.tsv.gz	ENSG00000182196.grp_2.contained.ENST00000315580	12	122635016	C	T	chr12_122635016_C_T	46	0.321429	0.939424	0.0140734	0.184518	SNP	54	168	0.91552	ENSG00000182196.contained	ENSG00000182196	0.876	rs10847329
QTS000001	ftp://ftp.ebi.ac.uk/pub/databases/spot/eQTL/sumstats/QTS000001/QTD000004/QTD000004.cc.tsv.gz	ENSG00000139719.grp_2.downstream.ENST00000643696	12	122635052	T	C	chr12_122635052_T_C	18	0.113095	0.554071	-0.13107	0.220443	SNP	19	168	0.96271	ENSG00000139719.downstream	ENSG00000139719	16.263	rs7964259
QTS000001	ftp://ftp.ebi.ac.uk/pub/databases/spot/eQTL/sumstats/QTS000001/QTD000004/QTD000004.cc.tsv.gz	ENSG00000182196.grp_2.contained.ENSG00000182196_CAGE1	12	122635052	T	C	chr12_122635052_T_C	18	0.113095	0.644746	0.112702	0.24336	SNP	19	168	0.96271	ENSG00000182196.contained	ENSG00000182196	0.876	rs7964259
QTS000001	ftp://ftp.ebi.ac.uk/pub/databases/spot/eQTL/sumstats/QTS000001/QTD000004/QTD000004.cc.tsv.gz	ENSG00000182196.grp_2.contained.ENST00000315580	12	122635052	T	C	chr12_122635052_T_C	18	0.113095	0.00108704	-0.836354	0.245221	SNP	19	168	0.96271	ENSG00000182196.contained	ENSG00000182196	0.876	rs7964259
QTS000001	ftp://ftp.ebi.ac.uk/pub/databases/spot/eQTL/sumstats/QTS000001/QTD000004/QTD000004.cc.tsv.gz	ENSG00000139719.grp_2.downstream.ENST00000643696	12	122635160	C	T	chr12_122635160_C_T	43	0.279762	0.377187	-0.153884	0.173132	SNP	48	168	0.89383	ENSG00000139719.downstream	ENSG00000139719	16.263	rs34031587
QTS000001	ftp://ftp.ebi.ac.uk/pub/databases/spot/eQTL/sumstats/QTS000001/QTD000004/QTD000004.cc.tsv.gz	ENSG00000182196.grp_2.contained.ENSG00000182196_CAGE1	12	122635160	C	T	chr12_122635160_C_T	43	0.279762	0.405174	0.160023	0.191061	SNP	48	168	0.89383	ENSG00000182196.contained	ENSG00000182196	0.876	rs34031587
QTS000001	ftp://ftp.ebi.ac.uk/pub/databases/spot/eQTL/sumstats/QTS000001/QTD000004/QTD000004.cc.tsv.gz	ENSG00000182196.grp_2.contained.ENST00000315580	12	122635160	C	T	chr12_122635160_C_T	43	0.279762	0.422068	0.167885	0.207868	SNP	48	168	0.89383	ENSG00000182196.contained	ENSG00000182196	0.876	rs34031587
QTS000001	ftp://ftp.ebi.ac.uk/pub/databases/spot/eQTL/sumstats/QTS000001/QTD000004/QTD000004.cc.tsv.gz	ENSG00000139719.grp_2.downstream.ENST00000643696	12	122635807	T	C	chr12_122635807_T_C	19	0.119048	0.609726	-0.111213	0.216873	SNP	20	168	0.95781	ENSG00000139719.downstream	ENSG00000139719	16.263	rs76869145
QTS000001	ftp://ftp.ebi.ac.uk/pub/databases/spot/eQTL/sumstats/QTS000001/QTD000004/QTD000004.cc.tsv.gz	ENSG00000182196.grp_2.contained.ENSG00000182196_CAGE1	12	122635807	T	C	chr12_122635807_T_C	19	0.119048	0.696133	0.0938757	0.239368	SNP	20	168	0.95781	ENSG00000182196.contained	ENSG00000182196	0.876	rs76869145
QTS000001	ftp://ftp.ebi.ac.uk/pub/databases/spot/eQTL/sumstats/QTS000001/QTD000004/QTD000004.cc.tsv.gz	ENSG00000182196.grp_2.contained.ENST00000315580	12	122635807	T	C	chr12_122635807_T_C	19	0.119048	0.00083014	-0.839801	0.240215	SNP	20	168	0.95781	ENSG00000182196.contained	ENSG00000182196	0.876	rs76869145
QTS000001	ftp://ftp.ebi.ac.uk/pub/databases/spot/eQTL/sumstats/QTS000001/QTD000004/QTD000004.cc.tsv.gz	ENSG00000139719.grp_2.downstream.ENST00000643696	12	122636053	A	G	chr12_122636053_A_G	18	0.113095	0.55022	-0.132519	0.220725	SNP	19	168	0.96095	ENSG00000139719.downstream	ENSG00000139719	16.263	rs78684493
QTS000001	ftp://ftp.ebi.ac.uk/pub/databases/spot/eQTL/sumstats/QTS000001/QTD000004/QTD000004.cc.tsv.gz	ENSG00000182196.grp_2.contained.ENSG00000182196_CAGE1	12	122636053	A	G	chr12_122636053_A_G	18	0.113095	0.656912	0.108723	0.243711	SNP	19	168	0.96095	ENSG00000182196.contained	ENSG00000182196	0.876	rs78684493
QTS000001	ftp://ftp.ebi.ac.uk/pub/databases/spot/eQTL/sumstats/QTS000001/QTD000004/QTD000004.cc.tsv.gz	ENSG00000182196.grp_2.contained.ENST00000315580	12	122636053	A	G	chr12_122636053_A_G	18	0.113095	0.0010157	-0.842002	0.245321	SNP	19	168	0.96095	ENSG00000182196.contained	ENSG00000182196	0.876	rs78684493
QTS000001	ftp://ftp.ebi.ac.uk/pub/databases/spot/eQTL/sumstats/QTS000001/QTD000004/QTD000004.cc.tsv.gz	ENSG00000139719.grp_2.downstream.ENST00000643696	12	122636206	A	G	chr12_122636206_A_G	26	0.160714	0.0261487	-0.508837	0.223869	SNP	27	168	0.77915	ENSG00000139719.downstream	ENSG00000139719	16.263	rs113423479
QTS000001	ftp://ftp.ebi.ac.uk/pub/databases/spot/eQTL/sumstats/QTS000001/QTD000004/QTD000004.cc.tsv.gz	ENSG00000182196.grp_2.contained.ENSG00000182196_CAGE1	12	122636206	A	G	chr12_122636206_A_G	26	0.160714	0.817392	-0.059307	0.255871	SNP	27	168	0.77915	ENSG00000182196.contained	ENSG00000182196	0.876	rs113423479
QTS000001	ftp://ftp.ebi.ac.uk/pub/databases/spot/eQTL/sumstats/QTS000001/QTD000004/QTD000004.cc.tsv.gz	ENSG00000182196.grp_2.contained.ENST00000315580	12	122636206	A	G	chr12_122636206_A_G	26	0.160714	0.18266	-0.369929	0.274805	SNP	27	168	0.77915	ENSG00000182196.contained	ENSG00000182196	0.876	rs113423479
QTS000001	ftp://ftp.ebi.ac.uk/pub/databases/spot/eQTL/sumstats/QTS000001/QTD000004/QTD000004.cc.tsv.gz	ENSG00000139719.grp_2.downstream.ENST00000643696	12	122636396	A	AAAAC	chr12_122636396_A_AAAAC	18	0.113095	0.55022	-0.132519	0.220725	INDEL	19	168	0.96095	ENSG00000139719.downstream	ENSG00000139719	16.263	rs372616631
QTS000001	ftp://ftp.ebi.ac.uk/pub/databases/spot/eQTL/sumstats/QTS000001/QTD000004/QTD000004.cc.tsv.gz	ENSG00000139719.grp_2.downstream.ENST00000643696	12	122636396	A	AAAAC	chr12_122636396_A_AAAAC	18	0.113095	0.55022	-0.132519	0.220725	INDEL	19	168	0.96095	ENSG00000139719.downstream	ENSG00000139719	16.263	rs772903180
QTS000001	ftp://ftp.ebi.ac.uk/pub/databases/spot/eQTL/sumstats/QTS000001/QTD000004/QTD000004.cc.tsv.gz	ENSG00000182196.grp_2.contained.ENSG00000182196_CAGE1	12	122636396	A	AAAAC	chr12_122636396_A_AAAAC	18	0.113095	0.656912	0.108723	0.243711	INDEL	19	168	0.96095	ENSG00000182196.contained	ENSG00000182196	0.876	rs372616631
QTS000001	ftp://ftp.ebi.ac.uk/pub/databases/spot/eQTL/sumstats/QTS000001/QTD000004/QTD000004.cc.tsv.gz	ENSG00000182196.grp_2.contained.ENSG00000182196_CAGE1	12	122636396	A	AAAAC	chr12_122636396_A_AAAAC	18	0.113095	0.656912	0.108723	0.243711	INDEL	19	168	0.96095	ENSG00000182196.contained	ENSG00000182196	0.876	rs772903180
QTS000001	ftp://ftp.ebi.ac.uk/pub/databases/spot/eQTL/sumstats/QTS000001/QTD000004/QTD000004.cc.tsv.gz	ENSG00000182196.grp_2.contained.ENST00000315580	12	122636396	A	AAAAC	chr12_122636396_A_AAAAC	18	0.113095	0.0010157	-0.842002	0.245321	INDEL	19	168	0.96095	ENSG00000182196.contained	ENSG00000182196	0.876	rs372616631
QTS000001	ftp://ftp.ebi.ac.uk/pub/databases/spot/eQTL/sumstats/QTS000001/QTD000004/QTD000004.cc.tsv.gz	ENSG00000182196.grp_2.contained.ENST00000315580	12	122636396	A	AAAAC	chr12_122636396_A_AAAAC	18	0.113095	0.0010157	-0.842002	0.245321	INDEL	19	168	0.96095	ENSG00000182196.contained	ENSG00000182196	0.876	rs772903180
QTS000001	ftp://ftp.ebi.ac.uk/pub/databases/spot/eQTL/sumstats/QTS000001/QTD000004/QTD000004.cc.tsv.gz	ENSG00000139719.grp_2.downstream.ENST00000643696	12	122636687	C	T	chr12_122636687_C_T	18	0.113095	0.55022	-0.132519	0.220725	SNP	19	168	0.96095	ENSG00000139719.downstream	ENSG00000139719	16.263	rs71456751
QTS000001	ftp://ftp.ebi.ac.uk/pub/databases/spot/eQTL/sumstats/QTS000001/QTD000004/QTD000004.cc.tsv.gz	ENSG00000182196.grp_2.contained.ENSG00000182196_CAGE1	12	122636687	C	T	chr12_122636687_C_T	18	0.113095	0.656912	0.108723	0.243711	SNP	19	168	0.96095	ENSG00000182196.contained	ENSG00000182196	0.876	rs71456751
QTS000001	ftp://ftp.ebi.ac.uk/pub/databases/spot/eQTL/sumstats/QTS000001/QTD000004/QTD000004.cc.tsv.gz	ENSG00000182196.grp_2.contained.ENST00000315580	12	122636687	C	T	chr12_122636687_C_T	18	0.113095	0.0010157	-0.842002	0.245321	SNP	19	168	0.96095	ENSG00000182196.contained	ENSG00000182196	0.876	rs71456751
QTS000001	ftp://ftp.ebi.ac.uk/pub/databases/spot/eQTL/sumstats/QTS000001/QTD000004/QTD000004.cc.tsv.gz	ENSG00000139719.grp_2.downstream.ENST00000643696	12	122636818	A	G	chr12_122636818_A_G	57	0.410714	0.983336	0.00313879	0.14973	SNP	69	168	0.91524	ENSG00000139719.downstream	ENSG00000139719	16.263	rs61955000
QTS000001	ftp://ftp.ebi.ac.uk/pub/databases/spot/eQTL/sumstats/QTS000001/QTD000004/QTD000004.cc.tsv.gz	ENSG00000182196.grp_2.contained.ENSG00000182196_CAGE1	12	122636818	A	G	chr12_122636818_A_G	57	0.410714	0.5813	-0.0912965	0.164765	SNP	69	168	0.91524	ENSG00000182196.contained	ENSG00000182196	0.876	rs61955000
QTS000001	ftp://ftp.ebi.ac.uk/pub/databases/spot/eQTL/sumstats/QTS000001/QTD000004/QTD000004.cc.tsv.gz	ENSG00000182196.grp_2.contained.ENST00000315580	12	122636818	A	G	chr12_122636818_A_G	57	0.410714	0.00520181	-0.489621	0.169646	SNP	69	168	0.91524	ENSG00000182196.contained	ENSG00000182196	0.876	rs61955000
QTS000001	ftp://ftp.ebi.ac.uk/pub/databases/spot/eQTL/sumstats/QTS000001/QTD000004/QTD000004.cc.tsv.gz	ENSG00000139719.grp_2.downstream.ENST00000643696	12	122636991	C	CA	chr12_122636991_C_CA	51	0.357143	0.949271	0.0102726	0.160875	INDEL	109	168	0.86934	ENSG00000139719.downstream	ENSG00000139719	16.263	rs371829665
QTS000001	ftp://ftp.ebi.ac.uk/pub/databases/spot/eQTL/sumstats/QTS000001/QTD000004/QTD000004.cc.tsv.gz	ENSG00000182196.grp_2.contained.ENSG00000182196_CAGE1	12	122636991	C	CA	chr12_122636991_C_CA	51	0.357143	0.989719	0.00229454	0.177427	INDEL	109	168	0.86934	ENSG00000182196.contained	ENSG00000182196	0.876	rs371829665
QTS000001	ftp://ftp.ebi.ac.uk/pub/databases/spot/eQTL/sumstats/QTS000001/QTD000004/QTD000004.cc.tsv.gz	ENSG00000182196.grp_2.contained.ENST00000315580	12	122636991	C	CA	chr12_122636991_C_CA	51	0.357143	0.176042	-0.260298	0.190406	INDEL	109	168	0.86934	ENSG00000182196.contained	ENSG00000182196	0.876	rs371829665
QTS000001	ftp://ftp.ebi.ac.uk/pub/databases/spot/eQTL/sumstats/QTS000001/QTD000004/QTD000004.cc.tsv.gz	ENSG00000139719.grp_2.downstream.ENST00000643696	12	122637011	T	G	chr12_122637011_T_G	43	0.291667	0.676501	0.0690579	0.164807	SNP	49	168	0.88826	ENSG00000139719.downstream	ENSG00000139719	16.263	rs11608970
QTS000001	ftp://ftp.ebi.ac.uk/pub/databases/spot/eQTL/sumstats/QTS000001/QTD000004/QTD000004.cc.tsv.gz	ENSG00000182196.grp_2.contained.ENSG00000182196_CAGE1	12	122637011	T	G	chr12_122637011_T_G	43	0.291667	0.375671	-0.161347	0.18095	SNP	49	168	0.88826	ENSG00000182196.contained	ENSG00000182196	0.876	rs11608970
QTS000001	ftp://ftp.ebi.ac.uk/pub/databases/spot/eQTL/sumstats/QTS000001/QTD000004/QTD000004.cc.tsv.gz	ENSG00000182196.grp_2.contained.ENST00000315580	12	122637011	T	G	chr12_122637011_T_G	43	0.291667	0.587656	-0.107598	0.197504	SNP	49	168	0.88826	ENSG00000182196.contained	ENSG00000182196	0.876	rs11608970
QTS000001	ftp://ftp.ebi.ac.uk/pub/databases/spot/eQTL/sumstats/QTS000001/QTD000004/QTD000004.cc.tsv.gz	ENSG00000139719.grp_2.downstream.ENST00000643696	12	122637159	G	T	chr12_122637159_G_T	43	0.291667	0.588256	0.0874991	0.16087	SNP	49	168	0.93421	ENSG00000139719.downstream	ENSG00000139719	16.263	rs11614147
QTS000001	ftp://ftp.ebi.ac.uk/pub/databases/spot/eQTL/sumstats/QTS000001/QTD000004/QTD000004.cc.tsv.gz	ENSG00000182196.grp_2.contained.ENSG00000182196_CAGE1	12	122637159	G	T	chr12_122637159_G_T	43	0.291667	0.350056	-0.166219	0.176666	SNP	49	168	0.93421	ENSG00000182196.contained	ENSG00000182196	0.876	rs11614147
QTS000001	ftp://ftp.ebi.ac.uk/pub/databases/spot/eQTL/sumstats/QTS000001/QTD000004/QTD000004.cc.tsv.gz	ENSG00000182196.grp_2.contained.ENST00000315580	12	122637159	G	T	chr12_122637159_G_T	43	0.291667	0.648277	-0.0884593	0.193075	SNP	49	168	0.93421	ENSG00000182196.contained	ENSG00000182196	0.876	rs11614147
QTS000001	ftp://ftp.ebi.ac.uk/pub/databases/spot/eQTL/sumstats/QTS000001/QTD000004/QTD000004.cc.tsv.gz	ENSG00000139719.grp_2.downstream.ENST00000643696	12	122637811	G	A	chr12_122637811_G_A	43	0.291667	0.58807	0.0875553	0.160893	SNP	49	168	0.93342	ENSG00000139719.downstream	ENSG00000139719	16.263	rs11614277
QTS000001	ftp://ftp.ebi.ac.uk/pub/databases/spot/eQTL/sumstats/QTS000001/QTD000004/QTD000004.cc.tsv.gz	ENSG00000182196.grp_2.contained.ENSG00000182196_CAGE1	12	122637811	G	A	chr12_122637811_G_A	43	0.291667	0.350457	-0.166106	0.176694	SNP	49	168	0.93342	ENSG00000182196.contained	ENSG00000182196	0.876	rs11614277
QTS000001	ftp://ftp.ebi.ac.uk/pub/databases/spot/eQTL/sumstats/QTS000001/QTD000004/QTD000004.cc.tsv.gz	ENSG00000182196.grp_2.contained.ENST00000315580	12	122637811	G	A	chr12_122637811_G_A	43	0.291667	0.648164	-0.0885028	0.193103	SNP	49	168	0.93342	ENSG00000182196.contained	ENSG00000182196	0.876	rs11614277
QTS000001	ftp://ftp.ebi.ac.uk/pub/databases/spot/eQTL/sumstats/QTS000001/QTD000004/QTD000004.cc.tsv.gz	ENSG00000139719.grp_2.downstream.ENST00000643696	12	122638711	A	C	chr12_122638711_A_C	56	0.404762	0.921179	0.0146025	0.147037	SNP	68	168	0.95483	ENSG00000139719.downstream	ENSG00000139719	16.263	rs10847335
QTS000001	ftp://ftp.ebi.ac.uk/pub/databases/spot/eQTL/sumstats/QTS000001/QTD000004/QTD000004.cc.tsv.gz	ENSG00000182196.grp_2.contained.ENSG00000182196_CAGE1	12	122638711	A	C	chr12_122638711_A_C	56	0.404762	0.579567	-0.0900712	0.161809	SNP	68	168	0.95483	ENSG00000182196.contained	ENSG00000182196	0.876	rs10847335
QTS000001	ftp://ftp.ebi.ac.uk/pub/databases/spot/eQTL/sumstats/QTS000001/QTD000004/QTD000004.cc.tsv.gz	ENSG00000182196.grp_2.contained.ENST00000315580	12	122638711	A	C	chr12_122638711_A_C	56	0.404762	0.00997549	-0.44527	0.168033	SNP	68	168	0.95483	ENSG00000182196.contained	ENSG00000182196	0.876	rs10847335
QTS000001	ftp://ftp.ebi.ac.uk/pub/databases/spot/eQTL/sumstats/QTS000001/QTD000004/QTD000004.cc.tsv.gz	ENSG00000139719.grp_2.downstream.ENST00000643696	12	122638867	G	A	chr12_122638867_G_A	43	0.285714	0.432538	-0.133799	0.169478	SNP	49	168	0.89247	ENSG00000139719.downstream	ENSG00000139719	16.263	rs34773022
QTS000001	ftp://ftp.ebi.ac.uk/pub/databases/spot/eQTL/sumstats/QTS000001/QTD000004/QTD000004.cc.tsv.gz	ENSG00000182196.grp_2.contained.ENSG00000182196_CAGE1	12	122638867	G	A	chr12_122638867_G_A	43	0.285714	0.450142	0.142005	0.186972	SNP	49	168	0.89247	ENSG00000182196.contained	ENSG00000182196	0.876	rs34773022
QTS000001	ftp://ftp.ebi.ac.uk/pub/databases/spot/eQTL/sumstats/QTS000001/QTD000004/QTD000004.cc.tsv.gz	ENSG00000182196.grp_2.contained.ENST00000315580	12	122638867	G	A	chr12_122638867_G_A	43	0.285714	0.478222	0.145068	0.203448	SNP	49	168	0.89247	ENSG00000182196.contained	ENSG00000182196	0.876	rs34773022
QTS000001	ftp://ftp.ebi.ac.uk/pub/databases/spot/eQTL/sumstats/QTS000001/QTD000004/QTD000004.cc.tsv.gz	ENSG00000139719.grp_2.downstream.ENST00000643696	12	122639137	T	A	chr12_122639137_T_A	43	0.291667	0.588256	0.0874991	0.16087	SNP	49	168	0.93421	ENSG00000139719.downstream	ENSG00000139719	16.263	rs11059097
QTS000001	ftp://ftp.ebi.ac.uk/pub/databases/spot/eQTL/sumstats/QTS000001/QTD000004/QTD000004.cc.tsv.gz	ENSG00000182196.grp_2.contained.ENSG00000182196_CAGE1	12	122639137	T	A	chr12_122639137_T_A	43	0.291667	0.350056	-0.166219	0.176666	SNP	49	168	0.93421	ENSG00000182196.contained	ENSG00000182196	0.876	rs11059097
QTS000001	ftp://ftp.ebi.ac.uk/pub/databases/spot/eQTL/sumstats/QTS000001/QTD000004/QTD000004.cc.tsv.gz	ENSG00000182196.grp_2.contained.ENST00000315580	12	122639137	T	A	chr12_122639137_T_A	43	0.291667	0.648277	-0.0884593	0.193075	SNP	49	168	0.93421	ENSG00000182196.contained	ENSG00000182196	0.876	rs11059097
QTS000001	ftp://ftp.ebi.ac.uk/pub/databases/spot/eQTL/sumstats/QTS000001/QTD000004/QTD000004.cc.tsv.gz	ENSG00000139719.grp_2.downstream.ENST00000643696	12	122639591	T	C	chr12_122639591_T_C	22	0.130952	0.11939	0.376027	0.238458	SNP	22	168	0.85662	ENSG00000139719.downstream	ENSG00000139719	16.263	rs113480808
QTS000001	ftp://ftp.ebi.ac.uk/pub/databases/spot/eQTL/sumstats/QTS000001/QTD000004/QTD000004.cc.tsv.gz	ENSG00000182196.grp_2.contained.ENSG00000182196_CAGE1	12	122639591	T	C	chr12_122639591_T_C	22	0.130952	0.387051	0.231744	0.266223	SNP	22	168	0.85662	ENSG00000182196.contained	ENSG00000182196	0.876	rs113480808
QTS000001	ftp://ftp.ebi.ac.uk/pub/databases/spot/eQTL/sumstats/QTS000001/QTD000004/QTD000004.cc.tsv.gz	ENSG00000182196.grp_2.contained.ENST00000315580	12	122639591	T	C	chr12_122639591_T_C	22	0.130952	0.0128182	0.711026	0.278258	SNP	22	168	0.85662	ENSG00000182196.contained	ENSG00000182196	0.876	rs113480808
QTS000001	ftp://ftp.ebi.ac.uk/pub/databases/spot/eQTL/sumstats/QTS000001/QTD000004/QTD000004.cc.tsv.gz	ENSG00000139719.grp_2.downstream.ENST00000643696	12	122639678	G	A	chr12_122639678_G_A	44	0.309524	0.433832	-0.126176	0.160274	SNP	117	168	0.86493	ENSG00000139719.downstream	ENSG00000139719	16.263	rs7295105
QTS000001	ftp://ftp.ebi.ac.uk/pub/databases/spot/eQTL/sumstats/QTS000001/QTD000004/QTD000004.cc.tsv.gz	ENSG00000182196.grp_2.contained.ENSG00000182196_CAGE1	12	122639678	G	A	chr12_122639678_G_A	44	0.309524	0.86091	0.0312191	0.177511	SNP	117	168	0.86493	ENSG00000182196.contained	ENSG00000182196	0.876	rs7295105
QTS000001	ftp://ftp.ebi.ac.uk/pub/databases/spot/eQTL/sumstats/QTS000001/QTD000004/QTD000004.cc.tsv.gz	ENSG00000182196.grp_2.contained.ENST00000315580	12	122639678	G	A	chr12_122639678_G_A	44	0.309524	0.0273471	-0.420136	0.186361	SNP	117	168	0.86493	ENSG00000182196.contained	ENSG00000182196	0.876	rs7295105
QTS000001	ftp://ftp.ebi.ac.uk/pub/databases/spot/eQTL/sumstats/QTS000001/QTD000004/QTD000004.cc.tsv.gz	ENSG00000139719.grp_2.downstream.ENST00000643696	12	122639754	C	G	chr12_122639754_C_G	44	0.309524	0.433826	-0.126183	0.160281	SNP	117	168	0.86495	ENSG00000139719.downstream	ENSG00000139719	16.263	rs7307233
QTS000001	ftp://ftp.ebi.ac.uk/pub/databases/spot/eQTL/sumstats/QTS000001/QTD000004/QTD000004.cc.tsv.gz	ENSG00000182196.grp_2.contained.ENSG00000182196_CAGE1	12	122639754	C	G	chr12_122639754_C_G	44	0.309524	0.86113	0.0311705	0.177519	SNP	117	168	0.86495	ENSG00000182196.contained	ENSG00000182196	0.876	rs7307233
QTS000001	ftp://ftp.ebi.ac.uk/pub/databases/spot/eQTL/sumstats/QTS000001/QTD000004/QTD000004.cc.tsv.gz	ENSG00000182196.grp_2.contained.ENST00000315580	12	122639754	C	G	chr12_122639754_C_G	44	0.309524	0.0273309	-0.420195	0.186367	SNP	117	168	0.86495	ENSG00000182196.contained	ENSG00000182196	0.876	rs7307233
QTS000001	ftp://ftp.ebi.ac.uk/pub/databases/spot/eQTL/sumstats/QTS000001/QTD000004/QTD000004.cc.tsv.gz	ENSG00000139719.grp_2.downstream.ENST00000643696	12	122640155	G	A	chr12_122640155_G_A	56	0.404762	0.928005	0.012873	0.141952	SNP	68	168	0.99905	ENSG00000139719.downstream	ENSG00000139719	16.263	rs11059100
QTS000001	ftp://ftp.ebi.ac.uk/pub/databases/spot/eQTL/sumstats/QTS000001/QTD000004/QTD000004.cc.tsv.gz	ENSG00000182196.grp_2.contained.ENSG00000182196_CAGE1	12	122640155	G	A	chr12_122640155_G_A	56	0.404762	0.557446	-0.0920629	0.156169	SNP	68	168	0.99905	ENSG00000182196.contained	ENSG00000182196	0.876	rs11059100
QTS000001	ftp://ftp.ebi.ac.uk/pub/databases/spot/eQTL/sumstats/QTS000001/QTD000004/QTD000004.cc.tsv.gz	ENSG00000182196.grp_2.contained.ENST00000315580	12	122640155	G	A	chr12_122640155_G_A	56	0.404762	0.0115164	-0.421903	0.162523	SNP	68	168	0.99905	ENSG00000182196.contained	ENSG00000182196	0.876	rs11059100
QTS000001	ftp://ftp.ebi.ac.uk/pub/databases/spot/eQTL/sumstats/QTS000001/QTD000004/QTD000004.cc.tsv.gz	ENSG00000139719.grp_2.downstream.ENST00000643696	12	122640231	C	A	chr12_122640231_C_A	44	0.309524	0.433633	-0.126065	0.160064	SNP	117	168	0.86613	ENSG00000139719.downstream	ENSG00000139719	16.263	rs10773394
QTS000001	ftp://ftp.ebi.ac.uk/pub/databases/spot/eQTL/sumstats/QTS000001/QTD000004/QTD000004.cc.tsv.gz	ENSG00000182196.grp_2.contained.ENSG00000182196_CAGE1	12	122640231	C	A	chr12_122640231_C_A	44	0.309524	0.868337	0.0294981	0.177283	SNP	117	168	0.86613	ENSG00000182196.contained	ENSG00000182196	0.876	rs10773394
QTS000001	ftp://ftp.ebi.ac.uk/pub/databases/spot/eQTL/sumstats/QTS000001/QTD000004/QTD000004.cc.tsv.gz	ENSG00000182196.grp_2.contained.ENST00000315580	12	122640231	C	A	chr12_122640231_C_A	44	0.309524	0.0270655	-0.420327	0.186092	SNP	117	168	0.86613	ENSG00000182196.contained	ENSG00000182196	0.876	rs10773394
QTS000001	ftp://ftp.ebi.ac.uk/pub/databases/spot/eQTL/sumstats/QTS000001/QTD000004/QTD000004.cc.tsv.gz	ENSG00000139719.grp_2.downstream.ENST00000643696	12	122640392	CTTTTTTTTTTTTTTTTTTTTTTT	C	chr12_122640392_CTTTTTTTTTTTTTTTTTTTTTTT_C	37	0.238095	0.958085	-0.00943412	0.178853	INDEL	41	168	0.88505	ENSG00000139719.downstream	ENSG00000139719	16.263	rs60193660
QTS000001	ftp://ftp.ebi.ac.uk/pub/databases/spot/eQTL/sumstats/QTS000001/QTD000004/QTD000004.cc.tsv.gz	ENSG00000139719.grp_2.downstream.ENST00000643696	12	122640392	CTTTTTTTTTTTTTTTTTTTTTTT	C	chr12_122640392_CTTTTTTTTTTTTTTTTTTTTTTT_C	37	0.238095	0.958085	-0.00943412	0.178853	INDEL	41	168	0.88505	ENSG00000139719.downstream	ENSG00000139719	16.263	rs796507666
QTS000001	ftp://ftp.ebi.ac.uk/pub/databases/spot/eQTL/sumstats/QTS000001/QTD000004/QTD000004.cc.tsv.gz	ENSG00000182196.grp_2.contained.ENSG00000182196_CAGE1	12	122640392	CTTTTTTTTTTTTTTTTTTTTTTT	C	chr12_122640392_CTTTTTTTTTTTTTTTTTTTTTTT_C	37	0.238095	0.521879	0.1266	0.196663	INDEL	41	168	0.88505	ENSG00000182196.contained	ENSG00000182196	0.876	rs60193660
QTS000001	ftp://ftp.ebi.ac.uk/pub/databases/spot/eQTL/sumstats/QTS000001/QTD000004/QTD000004.cc.tsv.gz	ENSG00000182196.grp_2.contained.ENSG00000182196_CAGE1	12	122640392	CTTTTTTTTTTTTTTTTTTTTTTT	C	chr12_122640392_CTTTTTTTTTTTTTTTTTTTTTTT_C	37	0.238095	0.521879	0.1266	0.196663	INDEL	41	168	0.88505	ENSG00000182196.contained	ENSG00000182196	0.876	rs796507666
QTS000001	ftp://ftp.ebi.ac.uk/pub/databases/spot/eQTL/sumstats/QTS000001/QTD000004/QTD000004.cc.tsv.gz	ENSG00000182196.grp_2.contained.ENST00000315580	12	122640392	CTTTTTTTTTTTTTTTTTTTTTTT	C	chr12_122640392_CTTTTTTTTTTTTTTTTTTTTTTT_C	37	0.238095	0.115224	0.336089	0.21068	INDEL	41	168	0.88505	ENSG00000182196.contained	ENSG00000182196	0.876	rs60193660
QTS000001	ftp://ftp.ebi.ac.uk/pub/databases/spot/eQTL/sumstats/QTS000001/QTD000004/QTD000004.cc.tsv.gz	ENSG00000182196.grp_2.contained.ENST00000315580	12	122640392	CTTTTTTTTTTTTTTTTTTTTTTT	C	chr12_122640392_CTTTTTTTTTTTTTTTTTTTTTTT_C	37	0.238095	0.115224	0.336089	0.21068	INDEL	41	168	0.88505	ENSG00000182196.contained	ENSG00000182196	0.876	rs796507666
QTS000001	ftp://ftp.ebi.ac.uk/pub/databases/spot/eQTL/sumstats/QTS000001/QTD000004/QTD000004.cc.tsv.gz	ENSG00000139719.grp_2.downstream.ENST00000643696	12	122640591	T	TG	chr12_122640591_T_TG	43	0.285714	0.437743	-0.132435	0.169671	INDEL	49	168	0.89195	ENSG00000139719.downstream	ENSG00000139719	16.263	rs60199216
QTS000001	ftp://ftp.ebi.ac.uk/pub/databases/spot/eQTL/sumstats/QTS000001/QTD000004/QTD000004.cc.tsv.gz	ENSG00000182196.grp_2.contained.ENSG00000182196_CAGE1	12	122640591	T	TG	chr12_122640591_T_TG	43	0.285714	0.452718	0.141348	0.187174	INDEL	49	168	0.89195	ENSG00000182196.contained	ENSG00000182196	0.876	rs60199216
QTS000001	ftp://ftp.ebi.ac.uk/pub/databases/spot/eQTL/sumstats/QTS000001/QTD000004/QTD000004.cc.tsv.gz	ENSG00000182196.grp_2.contained.ENST00000315580	12	122640591	T	TG	chr12_122640591_T_TG	43	0.285714	0.475591	0.146084	0.20365	INDEL	49	168	0.89195	ENSG00000182196.contained	ENSG00000182196	0.876	rs60199216
QTS000001	ftp://ftp.ebi.ac.uk/pub/databases/spot/eQTL/sumstats/QTS000001/QTD000004/QTD000004.cc.tsv.gz	ENSG00000139719.grp_2.downstream.ENST00000643696	12	122640593	T	G	chr12_122640593_T_G	43	0.291667	0.587316	0.0878173	0.161048	SNP	49	168	0.93011	ENSG00000139719.downstream	ENSG00000139719	16.263	rs73224111
QTS000001	ftp://ftp.ebi.ac.uk/pub/databases/spot/eQTL/sumstats/QTS000001/QTD000004/QTD000004.cc.tsv.gz	ENSG00000182196.grp_2.contained.ENSG00000182196_CAGE1	12	122640593	T	G	chr12_122640593_T_G	43	0.291667	0.351459	-0.165925	0.176871	SNP	49	168	0.93011	ENSG00000182196.contained	ENSG00000182196	0.876	rs73224111
QTS000001	ftp://ftp.ebi.ac.uk/pub/databases/spot/eQTL/sumstats/QTS000001/QTD000004/QTD000004.cc.tsv.gz	ENSG00000182196.grp_2.contained.ENST00000315580	12	122640593	T	G	chr12_122640593_T_G	43	0.291667	0.650123	-0.088061	0.193295	SNP	49	168	0.93011	ENSG00000182196.contained	ENSG00000182196	0.876	rs73224111
QTS000001	ftp://ftp.ebi.ac.uk/pub/databases/spot/eQTL/sumstats/QTS000001/QTD000004/QTD000004.cc.tsv.gz	ENSG00000139719.grp_2.downstream.ENST00000643696	12	122640920	A	G	chr12_122640920_A_G	6	0.0357143	0.877787	0.0684512	0.443489	SNP	6	168	0.65652	ENSG00000139719.downstream	ENSG00000139719	16.263	rs73224112
QTS000001	ftp://ftp.ebi.ac.uk/pub/databases/spot/eQTL/sumstats/QTS000001/QTD000004/QTD000004.cc.tsv.gz	ENSG00000182196.grp_2.contained.ENSG00000182196_CAGE1	12	122640920	A	G	chr12_122640920_A_G	6	0.0357143	0.240245	0.573681	0.484288	SNP	6	168	0.65652	ENSG00000182196.contained	ENSG00000182196	0.876	rs73224112
QTS000001	ftp://ftp.ebi.ac.uk/pub/databases/spot/eQTL/sumstats/QTS000001/QTD000004/QTD000004.cc.tsv.gz	ENSG00000182196.grp_2.contained.ENST00000315580	12	122640920	A	G	chr12_122640920_A_G	6	0.0357143	0.290734	0.561847	0.527717	SNP	6	168	0.65652	ENSG00000182196.contained	ENSG00000182196	0.876	rs73224112
QTS000001	ftp://ftp.ebi.ac.uk/pub/databases/spot/eQTL/sumstats/QTS000001/QTD000004/QTD000004.cc.tsv.gz	ENSG00000139719.grp_2.downstream.ENST00000643696	12	122641046	C	CT	chr12_122641046_C_CT	45	0.321429	0.49156	-0.111436	0.161146	INDEL	115	168	0.81391	ENSG00000139719.downstream	ENSG00000139719	16.263	rs763984560
QTS000001	ftp://ftp.ebi.ac.uk/pub/databases/spot/eQTL/sumstats/QTS000001/QTD000004/QTD000004.cc.tsv.gz	ENSG00000182196.grp_2.contained.ENSG00000182196_CAGE1	12	122641046	C	CT	chr12_122641046_C_CT	45	0.321429	0.913533	0.0194337	0.17832	INDEL	115	168	0.81391	ENSG00000182196.contained	ENSG00000182196	0.876	rs763984560
QTS000001	ftp://ftp.ebi.ac.uk/pub/databases/spot/eQTL/sumstats/QTS000001/QTD000004/QTD000004.cc.tsv.gz	ENSG00000182196.grp_2.contained.ENST00000315580	12	122641046	C	CT	chr12_122641046_C_CT	45	0.321429	0.0628515	-0.357582	0.189118	INDEL	115	168	0.81391	ENSG00000182196.contained	ENSG00000182196	0.876	rs763984560
QTS000001	ftp://ftp.ebi.ac.uk/pub/databases/spot/eQTL/sumstats/QTS000001/QTD000004/QTD000004.cc.tsv.gz	ENSG00000139719.grp_2.downstream.ENST00000643696	12	122641203	T	C	chr12_122641203_T_C	43	0.291667	0.548721	0.102981	0.170881	SNP	49	168	0.89463	ENSG00000139719.downstream	ENSG00000139719	16.263	rs77663049
QTS000001	ftp://ftp.ebi.ac.uk/pub/databases/spot/eQTL/sumstats/QTS000001/QTD000004/QTD000004.cc.tsv.gz	ENSG00000182196.grp_2.contained.ENSG00000182196_CAGE1	12	122641203	T	C	chr12_122641203_T_C	43	0.291667	0.298585	-0.196348	0.187468	SNP	49	168	0.89463	ENSG00000182196.contained	ENSG00000182196	0.876	rs77663049
QTS000001	ftp://ftp.ebi.ac.uk/pub/databases/spot/eQTL/sumstats/QTS000001/QTD000004/QTD000004.cc.tsv.gz	ENSG00000182196.grp_2.contained.ENST00000315580	12	122641203	T	C	chr12_122641203_T_C	43	0.291667	0.64521	-0.0948886	0.205184	SNP	49	168	0.89463	ENSG00000182196.contained	ENSG00000182196	0.876	rs77663049
QTS000001	ftp://ftp.ebi.ac.uk/pub/databases/spot/eQTL/sumstats/QTS000001/QTD000004/QTD000004.cc.tsv.gz	ENSG00000139719.grp_2.downstream.ENST00000643696	12	122641206	C	T	chr12_122641206_C_T	43	0.291667	0.548715	0.102974	0.170868	SNP	49	168	0.89474	ENSG00000139719.downstream	ENSG00000139719	16.263	rs75653653
QTS000001	ftp://ftp.ebi.ac.uk/pub/databases/spot/eQTL/sumstats/QTS000001/QTD000004/QTD000004.cc.tsv.gz	ENSG00000182196.grp_2.contained.ENSG00000182196_CAGE1	12	122641206	C	T	chr12_122641206_C_T	43	0.291667	0.298301	-0.196447	0.187452	SNP	49	168	0.89474	ENSG00000182196.contained	ENSG00000182196	0.876	rs75653653
QTS000001	ftp://ftp.ebi.ac.uk/pub/databases/spot/eQTL/sumstats/QTS000001/QTD000004/QTD000004.cc.tsv.gz	ENSG00000182196.grp_2.contained.ENST00000315580	12	122641206	C	T	chr12_122641206_C_T	43	0.291667	0.645279	-0.0948612	0.205168	SNP	49	168	0.89474	ENSG00000182196.contained	ENSG00000182196	0.876	rs75653653
QTS000001	ftp://ftp.ebi.ac.uk/pub/databases/spot/eQTL/sumstats/QTS000001/QTD000004/QTD000004.cc.tsv.gz	ENSG00000139719.grp_2.downstream.ENST00000643696	12	122641208	T	C	chr12_122641208_T_C	43	0.291667	0.549018	0.102895	0.170867	SNP	49	168	0.89354	ENSG00000139719.downstream	ENSG00000139719	16.263	rs76171664
QTS000001	ftp://ftp.ebi.ac.uk/pub/databases/spot/eQTL/sumstats/QTS000001/QTD000004/QTD000004.cc.tsv.gz	ENSG00000182196.grp_2.contained.ENSG00000182196_CAGE1	12	122641208	T	C	chr12_122641208_T_C	43	0.291667	0.298387	-0.19641	0.18745	SNP	49	168	0.89354	ENSG00000182196.contained	ENSG00000182196	0.876	rs76171664
QTS000001	ftp://ftp.ebi.ac.uk/pub/databases/spot/eQTL/sumstats/QTS000001/QTD000004/QTD000004.cc.tsv.gz	ENSG00000182196.grp_2.contained.ENST00000315580	12	122641208	T	C	chr12_122641208_T_C	43	0.291667	0.64557	-0.0947766	0.205166	SNP	49	168	0.89354	ENSG00000182196.contained	ENSG00000182196	0.876	rs76171664
QTS000001	ftp://ftp.ebi.ac.uk/pub/databases/spot/eQTL/sumstats/QTS000001/QTD000004/QTD000004.cc.tsv.gz	ENSG00000139719.grp_2.downstream.ENST00000643696	12	122641256	G	T	chr12_122641256_G_T	43	0.291667	0.578803	0.0971962	0.174257	SNP	49	168	0.85538	ENSG00000139719.downstream	ENSG00000139719	16.263	rs9795531
QTS000001	ftp://ftp.ebi.ac.uk/pub/databases/spot/eQTL/sumstats/QTS000001/QTD000004/QTD000004.cc.tsv.gz	ENSG00000182196.grp_2.contained.ENSG00000182196_CAGE1	12	122641256	G	T	chr12_122641256_G_T	43	0.291667	0.321558	-0.190936	0.191236	SNP	49	168	0.85538	ENSG00000182196.contained	ENSG00000182196	0.876	rs9795531
QTS000001	ftp://ftp.ebi.ac.uk/pub/databases/spot/eQTL/sumstats/QTS000001/QTD000004/QTD000004.cc.tsv.gz	ENSG00000182196.grp_2.contained.ENST00000315580	12	122641256	G	T	chr12_122641256_G_T	43	0.291667	0.622835	-0.103314	0.209113	SNP	49	168	0.85538	ENSG00000182196.contained	ENSG00000182196	0.876	rs9795531
QTS000001	ftp://ftp.ebi.ac.uk/pub/databases/spot/eQTL/sumstats/QTS000001/QTD000004/QTD000004.cc.tsv.gz	ENSG00000139719.grp_2.downstream.ENST00000643696	12	122641263	A	G	chr12_122641263_A_G	43	0.291667	0.599494	0.0906035	0.171739	SNP	49	168	0.86842	ENSG00000139719.downstream	ENSG00000139719	16.263	rs9795666
QTS000001	ftp://ftp.ebi.ac.uk/pub/databases/spot/eQTL/sumstats/QTS000001/QTD000004/QTD000004.cc.tsv.gz	ENSG00000182196.grp_2.contained.ENSG00000182196_CAGE1	12	122641263	A	G	chr12_122641263_A_G	43	0.291667	0.328423	-0.185502	0.188467	SNP	49	168	0.86842	ENSG00000182196.contained	ENSG00000182196	0.876	rs9795666
QTS000001	ftp://ftp.ebi.ac.uk/pub/databases/spot/eQTL/sumstats/QTS000001/QTD000004/QTD000004.cc.tsv.gz	ENSG00000182196.grp_2.contained.ENST00000315580	12	122641263	A	G	chr12_122641263_A_G	43	0.291667	0.634701	-0.0983432	0.206068	SNP	49	168	0.86842	ENSG00000182196.contained	ENSG00000182196	0.876	rs9795666
QTS000001	ftp://ftp.ebi.ac.uk/pub/databases/spot/eQTL/sumstats/QTS000001/QTD000004/QTD000004.cc.tsv.gz	ENSG00000139719.grp_2.downstream.ENST00000643696	12	122641328	AGGC	A	chr12_122641328_AGGC_A	44	0.309524	0.435689	-0.125616	0.160212	INDEL	117	168	0.86495	ENSG00000139719.downstream	ENSG00000139719	16.263	rs111651068
QTS000001	ftp://ftp.ebi.ac.uk/pub/databases/spot/eQTL/sumstats/QTS000001/QTD000004/QTD000004.cc.tsv.gz	ENSG00000139719.grp_2.downstream.ENST00000643696	12	122641328	AGGC	A	chr12_122641328_AGGC_A	44	0.309524	0.435689	-0.125616	0.160212	INDEL	117	168	0.86495	ENSG00000139719.downstream	ENSG00000139719	16.263	rs752450710
QTS000001	ftp://ftp.ebi.ac.uk/pub/databases/spot/eQTL/sumstats/QTS000001/QTD000004/QTD000004.cc.tsv.gz	ENSG00000139719.grp_2.downstream.ENST00000643696	12	122641328	AGGC	A	chr12_122641328_AGGC_A	44	0.309524	0.435689	-0.125616	0.160212	INDEL	117	168	0.86495	ENSG00000139719.downstream	ENSG00000139719	16.263	rs758290841
QTS000001	ftp://ftp.ebi.ac.uk/pub/databases/spot/eQTL/sumstats/QTS000001/QTD000004/QTD000004.cc.tsv.gz	ENSG00000139719.grp_2.downstream.ENST00000643696	12	122641328	AGGC	A	chr12_122641328_AGGC_A	44	0.309524	0.435689	-0.125616	0.160212	INDEL	117	168	0.86495	ENSG00000139719.downstream	ENSG00000139719	16.263	rs78002185
QTS000001	ftp://ftp.ebi.ac.uk/pub/databases/spot/eQTL/sumstats/QTS000001/QTD000004/QTD000004.cc.tsv.gz	ENSG00000182196.grp_2.contained.ENSG00000182196_CAGE1	12	122641328	AGGC	A	chr12_122641328_AGGC_A	44	0.309524	0.868294	0.029534	0.177441	INDEL	117	168	0.86495	ENSG00000182196.contained	ENSG00000182196	0.876	rs111651068
QTS000001	ftp://ftp.ebi.ac.uk/pub/databases/spot/eQTL/sumstats/QTS000001/QTD000004/QTD000004.cc.tsv.gz	ENSG00000182196.grp_2.contained.ENSG00000182196_CAGE1	12	122641328	AGGC	A	chr12_122641328_AGGC_A	44	0.309524	0.868294	0.029534	0.177441	INDEL	117	168	0.86495	ENSG00000182196.contained	ENSG00000182196	0.876	rs752450710
QTS000001	ftp://ftp.ebi.ac.uk/pub/databases/spot/eQTL/sumstats/QTS000001/QTD000004/QTD000004.cc.tsv.gz	ENSG00000182196.grp_2.contained.ENSG00000182196_CAGE1	12	122641328	AGGC	A	chr12_122641328_AGGC_A	44	0.309524	0.868294	0.029534	0.177441	INDEL	117	168	0.86495	ENSG00000182196.contained	ENSG00000182196	0.876	rs758290841
QTS000001	ftp://ftp.ebi.ac.uk/pub/databases/spot/eQTL/sumstats/QTS000001/QTD000004/QTD000004.cc.tsv.gz	ENSG00000182196.grp_2.contained.ENSG00000182196_CAGE1	12	122641328	AGGC	A	chr12_122641328_AGGC_A	44	0.309524	0.868294	0.029534	0.177441	INDEL	117	168	0.86495	ENSG00000182196.contained	ENSG00000182196	0.876	rs78002185
QTS000001	ftp://ftp.ebi.ac.uk/pub/databases/spot/eQTL/sumstats/QTS000001/QTD000004/QTD000004.cc.tsv.gz	ENSG00000182196.grp_2.contained.ENST00000315580	12	122641328	AGGC	A	chr12_122641328_AGGC_A	44	0.309524	0.0271466	-0.420486	0.186265	INDEL	117	168	0.86495	ENSG00000182196.contained	ENSG00000182196	0.876	rs111651068
QTS000001	ftp://ftp.ebi.ac.uk/pub/databases/spot/eQTL/sumstats/QTS000001/QTD000004/QTD000004.cc.tsv.gz	ENSG00000182196.grp_2.contained.ENST00000315580	12	122641328	AGGC	A	chr12_122641328_AGGC_A	44	0.309524	0.0271466	-0.420486	0.186265	INDEL	117	168	0.86495	ENSG00000182196.contained	ENSG00000182196	0.876	rs752450710
QTS000001	ftp://ftp.ebi.ac.uk/pub/databases/spot/eQTL/sumstats/QTS000001/QTD000004/QTD000004.cc.tsv.gz	ENSG00000182196.grp_2.contained.ENST00000315580	12	122641328	AGGC	A	chr12_122641328_AGGC_A	44	0.309524	0.0271466	-0.420486	0.186265	INDEL	117	168	0.86495	ENSG00000182196.contained	ENSG00000182196	0.876	rs758290841
QTS000001	ftp://ftp.ebi.ac.uk/pub/databases/spot/eQTL/sumstats/QTS000001/QTD000004/QTD000004.cc.tsv.gz	ENSG00000182196.grp_2.contained.ENST00000315580	12	122641328	AGGC	A	chr12_122641328_AGGC_A	44	0.309524	0.0271466	-0.420486	0.186265	INDEL	117	168	0.86495	ENSG00000182196.contained	ENSG00000182196	0.876	rs78002185
QTS000001	ftp://ftp.ebi.ac.uk/pub/databases/spot/eQTL/sumstats/QTS000001/QTD000004/QTD000004.cc.tsv.gz	ENSG00000139719.grp_2.downstream.ENST00000643696	12	122641350	T	C	chr12_122641350_T_C	56	0.404762	0.972064	-0.00520218	0.148009	SNP	68	168	0.9196	ENSG00000139719.downstream	ENSG00000139719	16.263	rs9795701
QTS000001	ftp://ftp.ebi.ac.uk/pub/databases/spot/eQTL/sumstats/QTS000001/QTD000004/QTD000004.cc.tsv.gz	ENSG00000182196.grp_2.contained.ENSG00000182196_CAGE1	12	122641350	T	C	chr12_122641350_T_C	56	0.404762	0.614498	-0.0824371	0.162932	SNP	68	168	0.9196	ENSG00000182196.contained	ENSG00000182196	0.876	rs9795701
QTS000001	ftp://ftp.ebi.ac.uk/pub/databases/spot/eQTL/sumstats/QTS000001/QTD000004/QTD000004.cc.tsv.gz	ENSG00000182196.grp_2.contained.ENST00000315580	12	122641350	T	C	chr12_122641350_T_C	56	0.404762	0.00734279	-0.465395	0.168459	SNP	68	168	0.9196	ENSG00000182196.contained	ENSG00000182196	0.876	rs9795701
QTS000001	ftp://ftp.ebi.ac.uk/pub/databases/spot/eQTL/sumstats/QTS000001/QTD000004/QTD000004.cc.tsv.gz	ENSG00000139719.grp_2.downstream.ENST00000643696	12	122641741	C	G	chr12_122641741_C_G	56	0.404762	0.928302	0.0132923	0.147185	SNP	68	168	0.95266	ENSG00000139719.downstream	ENSG00000139719	16.263	rs73224116
QTS000001	ftp://ftp.ebi.ac.uk/pub/databases/spot/eQTL/sumstats/QTS000001/QTD000004/QTD000004.cc.tsv.gz	ENSG00000182196.grp_2.contained.ENSG00000182196_CAGE1	12	122641741	C	G	chr12_122641741_C_G	56	0.404762	0.585839	-0.0886764	0.161982	SNP	68	168	0.95266	ENSG00000182196.contained	ENSG00000182196	0.876	rs73224116
QTS000001	ftp://ftp.ebi.ac.uk/pub/databases/spot/eQTL/sumstats/QTS000001/QTD000004/QTD000004.cc.tsv.gz	ENSG00000182196.grp_2.contained.ENST00000315580	12	122641741	C	G	chr12_122641741_C_G	56	0.404762	0.00989525	-0.446172	0.168183	SNP	68	168	0.95266	ENSG00000182196.contained	ENSG00000182196	0.876	rs73224116
QTS000001	ftp://ftp.ebi.ac.uk/pub/databases/spot/eQTL/sumstats/QTS000001/QTD000004/QTD000004.cc.tsv.gz	ENSG00000139719.grp_2.downstream.ENST00000643696	12	122641800	ATTT	A	chr12_122641800_ATTT_A	8	0.047619	0.682195	-0.172161	0.418672	INDEL	8	168	0.46873	ENSG00000139719.downstream	ENSG00000139719	16.263	rs1309190512
QTS000001	ftp://ftp.ebi.ac.uk/pub/databases/spot/eQTL/sumstats/QTS000001/QTD000004/QTD000004.cc.tsv.gz	ENSG00000182196.grp_2.contained.ENSG00000182196_CAGE1	12	122641800	ATTT	A	chr12_122641800_ATTT_A	8	0.047619	0.0979486	0.760207	0.45315	INDEL	8	168	0.46873	ENSG00000182196.contained	ENSG00000182196	0.876	rs1309190512
QTS000001	ftp://ftp.ebi.ac.uk/pub/databases/spot/eQTL/sumstats/QTS000001/QTD000004/QTD000004.cc.tsv.gz	ENSG00000182196.grp_2.contained.ENST00000315580	12	122641800	ATTT	A	chr12_122641800_ATTT_A	8	0.047619	0.00768765	-1.31087	0.477382	INDEL	8	168	0.46873	ENSG00000182196.contained	ENSG00000182196	0.876	rs1309190512
QTS000001	ftp://ftp.ebi.ac.uk/pub/databases/spot/eQTL/sumstats/QTS000001/QTD000004/QTD000004.cc.tsv.gz	ENSG00000139719.grp_2.downstream.ENST00000643696	12	122642729	C	G	chr12_122642729_C_G	13	0.0833333	0.2531	-0.359673	0.312085	SNP	14	168	0.5447	ENSG00000139719.downstream	ENSG00000139719	16.263	rs61955003
QTS000001	ftp://ftp.ebi.ac.uk/pub/databases/spot/eQTL/sumstats/QTS000001/QTD000004/QTD000004.cc.tsv.gz	ENSG00000182196.grp_2.contained.ENSG00000182196_CAGE1	12	122642729	C	G	chr12_122642729_C_G	13	0.0833333	0.636276	-0.16479	0.346915	SNP	14	168	0.5447	ENSG00000182196.contained	ENSG00000182196	0.876	rs61955003
QTS000001	ftp://ftp.ebi.ac.uk/pub/databases/spot/eQTL/sumstats/QTS000001/QTD000004/QTD000004.cc.tsv.gz	ENSG00000182196.grp_2.contained.ENST00000315580	12	122642729	C	G	chr12_122642729_C_G	13	0.0833333	0.451889	0.284738	0.376358	SNP	14	168	0.5447	ENSG00000182196.contained	ENSG00000182196	0.876	rs61955003
QTS000001	ftp://ftp.ebi.ac.uk/pub/databases/spot/eQTL/sumstats/QTS000001/QTD000004/QTD000004.cc.tsv.gz	ENSG00000139719.grp_2.downstream.ENST00000643696	12	122644757	C	T	chr12_122644757_C_T	36	0.232143	0.946686	-0.0119704	0.178362	SNP	40	168	0.90096	ENSG00000139719.downstream	ENSG00000139719	16.263	rs11059120
QTS000001	ftp://ftp.ebi.ac.uk/pub/databases/spot/eQTL/sumstats/QTS000001/QTD000004/QTD000004.cc.tsv.gz	ENSG00000182196.grp_2.contained.ENSG00000182196_CAGE1	12	122644757	C	T	chr12_122644757_C_T	36	0.232143	0.45951	0.145737	0.19593	SNP	40	168	0.90096	ENSG00000182196.contained	ENSG00000182196	0.876	rs11059120
QTS000001	ftp://ftp.ebi.ac.uk/pub/databases/spot/eQTL/sumstats/QTS000001/QTD000004/QTD000004.cc.tsv.gz	ENSG00000182196.grp_2.contained.ENST00000315580	12	122644757	C	T	chr12_122644757_C_T	36	0.232143	0.0958515	0.353982	0.209656	SNP	40	168	0.90096	ENSG00000182196.contained	ENSG00000182196	0.876	rs11059120
QTS000001	ftp://ftp.ebi.ac.uk/pub/databases/spot/eQTL/sumstats/QTS000001/QTD000004/QTD000004.cc.tsv.gz	ENSG00000139719.grp_2.downstream.ENST00000643696	12	122646044	A	G	chr12_122646044_A_G	56	0.404762	0.969419	-0.00570027	0.148149	SNP	68	168	0.91971	ENSG00000139719.downstream	ENSG00000139719	16.263	rs7134265
QTS000001	ftp://ftp.ebi.ac.uk/pub/databases/spot/eQTL/sumstats/QTS000001/QTD000004/QTD000004.cc.tsv.gz	ENSG00000182196.grp_2.contained.ENSG00000182196_CAGE1	12	122646044	A	G	chr12_122646044_A_G	56	0.404762	0.620844	-0.0810419	0.163097	SNP	68	168	0.91971	ENSG00000182196.contained	ENSG00000182196	0.876	rs7134265
QTS000001	ftp://ftp.ebi.ac.uk/pub/databases/spot/eQTL/sumstats/QTS000001/QTD000004/QTD000004.cc.tsv.gz	ENSG00000182196.grp_2.contained.ENST00000315580	12	122646044	A	G	chr12_122646044_A_G	56	0.404762	0.00736302	-0.465683	0.168624	SNP	68	168	0.91971	ENSG00000182196.contained	ENSG00000182196	0.876	rs7134265
QTS000001	ftp://ftp.ebi.ac.uk/pub/databases/spot/eQTL/sumstats/QTS000001/QTD000004/QTD000004.cc.tsv.gz	ENSG00000139719.grp_2.downstream.ENST00000643696	12	122646524	CA	C	chr12_122646524_CA_C	44	0.309524	0.433649	-0.126236	0.160287	INDEL	117	168	0.86442	ENSG00000139719.downstream	ENSG00000139719	16.263	rs34797124
QTS000001	ftp://ftp.ebi.ac.uk/pub/databases/spot/eQTL/sumstats/QTS000001/QTD000004/QTD000004.cc.tsv.gz	ENSG00000139719.grp_2.downstream.ENST00000643696	12	122646524	CA	C	chr12_122646524_CA_C	44	0.309524	0.433649	-0.126236	0.160287	INDEL	117	168	0.86442	ENSG00000139719.downstream	ENSG00000139719	16.263	rs398077022
QTS000001	ftp://ftp.ebi.ac.uk/pub/databases/spot/eQTL/sumstats/QTS000001/QTD000004/QTD000004.cc.tsv.gz	ENSG00000139719.grp_2.downstream.ENST00000643696	12	122646524	CA	C	chr12_122646524_CA_C	44	0.309524	0.433649	-0.126236	0.160287	INDEL	117	168	0.86442	ENSG00000139719.downstream	ENSG00000139719	16.263	rs398021443
QTS000001	ftp://ftp.ebi.ac.uk/pub/databases/spot/eQTL/sumstats/QTS000001/QTD000004/QTD000004.cc.tsv.gz	ENSG00000182196.grp_2.contained.ENSG00000182196_CAGE1	12	122646524	CA	C	chr12_122646524_CA_C	44	0.309524	0.860146	0.0313952	0.177526	INDEL	117	168	0.86442	ENSG00000182196.contained	ENSG00000182196	0.876	rs34797124
QTS000001	ftp://ftp.ebi.ac.uk/pub/databases/spot/eQTL/sumstats/QTS000001/QTD000004/QTD000004.cc.tsv.gz	ENSG00000182196.grp_2.contained.ENSG00000182196_CAGE1	12	122646524	CA	C	chr12_122646524_CA_C	44	0.309524	0.860146	0.0313952	0.177526	INDEL	117	168	0.86442	ENSG00000182196.contained	ENSG00000182196	0.876	rs398077022
QTS000001	ftp://ftp.ebi.ac.uk/pub/databases/spot/eQTL/sumstats/QTS000001/QTD000004/QTD000004.cc.tsv.gz	ENSG00000182196.grp_2.contained.ENSG00000182196_CAGE1	12	122646524	CA	C	chr12_122646524_CA_C	44	0.309524	0.860146	0.0313952	0.177526	INDEL	117	168	0.86442	ENSG00000182196.contained	ENSG00000182196	0.876	rs398021443
QTS000001	ftp://ftp.ebi.ac.uk/pub/databases/spot/eQTL/sumstats/QTS000001/QTD000004/QTD000004.cc.tsv.gz	ENSG00000182196.grp_2.contained.ENST00000315580	12	122646524	CA	C	chr12_122646524_CA_C	44	0.309524	0.027371	-0.420108	0.186378	INDEL	117	168	0.86442	ENSG00000182196.contained	ENSG00000182196	0.876	rs34797124
QTS000001	ftp://ftp.ebi.ac.uk/pub/databases/spot/eQTL/sumstats/QTS000001/QTD000004/QTD000004.cc.tsv.gz	ENSG00000182196.grp_2.contained.ENST00000315580	12	122646524	CA	C	chr12_122646524_CA_C	44	0.309524	0.027371	-0.420108	0.186378	INDEL	117	168	0.86442	ENSG00000182196.contained	ENSG00000182196	0.876	rs398077022
QTS000001	ftp://ftp.ebi.ac.uk/pub/databases/spot/eQTL/sumstats/QTS000001/QTD000004/QTD000004.cc.tsv.gz	ENSG00000182196.grp_2.contained.ENST00000315580	12	122646524	CA	C	chr12_122646524_CA_C	44	0.309524	0.027371	-0.420108	0.186378	INDEL	117	168	0.86442	ENSG00000182196.contained	ENSG00000182196	0.876	rs398021443
QTS000001	ftp://ftp.ebi.ac.uk/pub/databases/spot/eQTL/sumstats/QTS000001/QTD000004/QTD000004.cc.tsv.gz	ENSG00000139719.grp_2.downstream.ENST00000643696	12	122646951	A	T	chr12_122646951_A_T	44	0.309524	0.433919	-0.126159	0.160283	SNP	117	168	0.86473	ENSG00000139719.downstream	ENSG00000139719	16.263	rs7959238
QTS000001	ftp://ftp.ebi.ac.uk/pub/databases/spot/eQTL/sumstats/QTS000001/QTD000004/QTD000004.cc.tsv.gz	ENSG00000182196.grp_2.contained.ENSG00000182196_CAGE1	12	122646951	A	T	chr12_122646951_A_T	44	0.309524	0.860679	0.0312731	0.17752	SNP	117	168	0.86473	ENSG00000182196.contained	ENSG00000182196	0.876	rs7959238
QTS000001	ftp://ftp.ebi.ac.uk/pub/databases/spot/eQTL/sumstats/QTS000001/QTD000004/QTD000004.cc.tsv.gz	ENSG00000182196.grp_2.contained.ENST00000315580	12	122646951	A	T	chr12_122646951_A_T	44	0.309524	0.0273596	-0.420125	0.186371	SNP	117	168	0.86473	ENSG00000182196.contained	ENSG00000182196	0.876	rs7959238
QTS000001	ftp://ftp.ebi.ac.uk/pub/databases/spot/eQTL/sumstats/QTS000001/QTD000004/QTD000004.cc.tsv.gz	ENSG00000139719.grp_2.downstream.ENST00000643696	12	122647031	A	C	chr12_122647031_A_C	56	0.404762	0.922991	0.0142745	0.147129	SNP	68	168	0.95339	ENSG00000139719.downstream	ENSG00000139719	16.263	rs35297311
QTS000001	ftp://ftp.ebi.ac.uk/pub/databases/spot/eQTL/sumstats/QTS000001/QTD000004/QTD000004.cc.tsv.gz	ENSG00000182196.grp_2.contained.ENSG00000182196_CAGE1	12	122647031	A	C	chr12_122647031_A_C	56	0.404762	0.580954	-0.0897983	0.161912	SNP	68	168	0.95339	ENSG00000182196.contained	ENSG00000182196	0.876	rs35297311
QTS000001	ftp://ftp.ebi.ac.uk/pub/databases/spot/eQTL/sumstats/QTS000001/QTD000004/QTD000004.cc.tsv.gz	ENSG00000182196.grp_2.contained.ENST00000315580	12	122647031	A	C	chr12_122647031_A_C	56	0.404762	0.00989286	-0.446018	0.168119	SNP	68	168	0.95339	ENSG00000182196.contained	ENSG00000182196	0.876	rs35297311
QTS000001	ftp://ftp.ebi.ac.uk/pub/databases/spot/eQTL/sumstats/QTS000001/QTD000004/QTD000004.cc.tsv.gz	ENSG00000139719.grp_2.downstream.ENST00000643696	12	122647066	CT	C	chr12_122647066_CT_C	56	0.404762	0.970814	-0.00543779	0.148087	INDEL	68	168	0.91829	ENSG00000139719.downstream	ENSG00000139719	16.263	rs34966437
QTS000001	ftp://ftp.ebi.ac.uk/pub/databases/spot/eQTL/sumstats/QTS000001/QTD000004/QTD000004.cc.tsv.gz	ENSG00000182196.grp_2.contained.ENSG00000182196_CAGE1	12	122647066	CT	C	chr12_122647066_CT_C	56	0.404762	0.615369	-0.0822778	0.163019	INDEL	68	168	0.91829	ENSG00000182196.contained	ENSG00000182196	0.876	rs34966437
QTS000001	ftp://ftp.ebi.ac.uk/pub/databases/spot/eQTL/sumstats/QTS000001/QTD000004/QTD000004.cc.tsv.gz	ENSG00000182196.grp_2.contained.ENST00000315580	12	122647066	CT	C	chr12_122647066_CT_C	56	0.404762	0.00728638	-0.466064	0.16853	INDEL	68	168	0.91829	ENSG00000182196.contained	ENSG00000182196	0.876	rs34966437
QTS000001	ftp://ftp.ebi.ac.uk/pub/databases/spot/eQTL/sumstats/QTS000001/QTD000004/QTD000004.cc.tsv.gz	ENSG00000139719.grp_2.downstream.ENST00000643696	12	122647104	C	T	chr12_122647104_C_T	56	0.404762	0.922991	0.0142745	0.147129	SNP	68	168	0.95339	ENSG00000139719.downstream	ENSG00000139719	16.263	rs35157148
QTS000001	ftp://ftp.ebi.ac.uk/pub/databases/spot/eQTL/sumstats/QTS000001/QTD000004/QTD000004.cc.tsv.gz	ENSG00000182196.grp_2.contained.ENSG00000182196_CAGE1	12	122647104	C	T	chr12_122647104_C_T	56	0.404762	0.580954	-0.0897983	0.161912	SNP	68	168	0.95339	ENSG00000182196.contained	ENSG00000182196	0.876	rs35157148
QTS000001	ftp://ftp.ebi.ac.uk/pub/databases/spot/eQTL/sumstats/QTS000001/QTD000004/QTD000004.cc.tsv.gz	ENSG00000182196.grp_2.contained.ENST00000315580	12	122647104	C	T	chr12_122647104_C_T	56	0.404762	0.00989286	-0.446018	0.168119	SNP	68	168	0.95339	ENSG00000182196.contained	ENSG00000182196	0.876	rs35157148
QTS000001	ftp://ftp.ebi.ac.uk/pub/databases/spot/eQTL/sumstats/QTS000001/QTD000004/QTD000004.cc.tsv.gz	ENSG00000139719.grp_2.downstream.ENST00000643696	12	122647277	C	A	chr12_122647277_C_A	44	0.309524	0.433919	-0.126159	0.160283	SNP	117	168	0.86473	ENSG00000139719.downstream	ENSG00000139719	16.263	rs7954006
QTS000001	ftp://ftp.ebi.ac.uk/pub/databases/spot/eQTL/sumstats/QTS000001/QTD000004/QTD000004.cc.tsv.gz	ENSG00000182196.grp_2.contained.ENSG00000182196_CAGE1	12	122647277	C	A	chr12_122647277_C_A	44	0.309524	0.860679	0.0312731	0.17752	SNP	117	168	0.86473	ENSG00000182196.contained	ENSG00000182196	0.876	rs7954006
QTS000001	ftp://ftp.ebi.ac.uk/pub/databases/spot/eQTL/sumstats/QTS000001/QTD000004/QTD000004.cc.tsv.gz	ENSG00000182196.grp_2.contained.ENST00000315580	12	122647277	C	A	chr12_122647277_C_A	44	0.309524	0.0273596	-0.420125	0.186371	SNP	117	168	0.86473	ENSG00000182196.contained	ENSG00000182196	0.876	rs7954006
QTS000001	ftp://ftp.ebi.ac.uk/pub/databases/spot/eQTL/sumstats/QTS000001/QTD000004/QTD000004.cc.tsv.gz	ENSG00000139719.grp_2.downstream.ENST00000643696	12	122647708	C	G	chr12_122647708_C_G	56	0.404762	0.969888	-0.00561632	0.148244	SNP	68	168	0.91941	ENSG00000139719.downstream	ENSG00000139719	16.263	rs7397194
QTS000001	ftp://ftp.ebi.ac.uk/pub/databases/spot/eQTL/sumstats/QTS000001/QTD000004/QTD000004.cc.tsv.gz	ENSG00000182196.grp_2.contained.ENSG00000182196_CAGE1	12	122647708	C	G	chr12_122647708_C_G	56	0.404762	0.621975	-0.0808315	0.163203	SNP	68	168	0.91941	ENSG00000182196.contained	ENSG00000182196	0.876	rs7397194
QTS000001	ftp://ftp.ebi.ac.uk/pub/databases/spot/eQTL/sumstats/QTS000001/QTD000004/QTD000004.cc.tsv.gz	ENSG00000182196.grp_2.contained.ENST00000315580	12	122647708	C	G	chr12_122647708_C_G	56	0.404762	0.00745898	-0.465265	0.16876	SNP	68	168	0.91941	ENSG00000182196.contained	ENSG00000182196	0.876	rs7397194
QTS000001	ftp://ftp.ebi.ac.uk/pub/databases/spot/eQTL/sumstats/QTS000001/QTD000004/QTD000004.cc.tsv.gz	ENSG00000139719.grp_2.downstream.ENST00000643696	12	122647765	T	TTCCAGCTTCTGGTGGC	chr12_122647765_T_TTCCAGCTTCTGGTGGC	51	0.357143	0.917938	-0.0167062	0.161555	INDEL	109	168	0.86001	ENSG00000139719.downstream	ENSG00000139719	16.263	rs145982496
QTS000001	ftp://ftp.ebi.ac.uk/pub/databases/spot/eQTL/sumstats/QTS000001/QTD000004/QTD000004.cc.tsv.gz	ENSG00000182196.grp_2.contained.ENSG00000182196_CAGE1	12	122647765	T	TTCCAGCTTCTGGTGGC	chr12_122647765_T_TTCCAGCTTCTGGTGGC	51	0.357143	0.9264	0.0165191	0.178174	INDEL	109	168	0.86001	ENSG00000182196.contained	ENSG00000182196	0.876	rs145982496
QTS000001	ftp://ftp.ebi.ac.uk/pub/databases/spot/eQTL/sumstats/QTS000001/QTD000004/QTD000004.cc.tsv.gz	ENSG00000182196.grp_2.contained.ENST00000315580	12	122647765	T	TTCCAGCTTCTGGTGGC	chr12_122647765_T_TTCCAGCTTCTGGTGGC	51	0.357143	0.145033	-0.281253	0.190811	INDEL	109	168	0.86001	ENSG00000182196.contained	ENSG00000182196	0.876	rs145982496
QTS000001	ftp://ftp.ebi.ac.uk/pub/databases/spot/eQTL/sumstats/QTS000001/QTD000004/QTD000004.cc.tsv.gz	ENSG00000139719.grp_2.downstream.ENST00000643696	12	122649434	C	CT	chr12_122649434_C_CT	19	0.119048	0.313837	-0.222669	0.219464	INDEL	20	168	0.88978	ENSG00000139719.downstream	ENSG00000139719	16.263	rs35412599
QTS000001	ftp://ftp.ebi.ac.uk/pub/databases/spot/eQTL/sumstats/QTS000001/QTD000004/QTD000004.cc.tsv.gz	ENSG00000182196.grp_2.contained.ENSG00000182196_CAGE1	12	122649434	C	CT	chr12_122649434_C_CT	19	0.119048	0.699788	0.0943145	0.243571	INDEL	20	168	0.88978	ENSG00000182196.contained	ENSG00000182196	0.876	rs35412599
QTS000001	ftp://ftp.ebi.ac.uk/pub/databases/spot/eQTL/sumstats/QTS000001/QTD000004/QTD000004.cc.tsv.gz	ENSG00000182196.grp_2.contained.ENST00000315580	12	122649434	C	CT	chr12_122649434_C_CT	19	0.119048	0.000345789	-0.909522	0.241532	INDEL	20	168	0.88978	ENSG00000182196.contained	ENSG00000182196	0.876	rs35412599
QTS000001	ftp://ftp.ebi.ac.uk/pub/databases/spot/eQTL/sumstats/QTS000001/QTD000004/QTD000004.cc.tsv.gz	ENSG00000139719.grp_2.downstream.ENST00000643696	12	122650062	A	G	chr12_122650062_A_G	6	0.0357143	0.877787	0.0684512	0.443489	SNP	6	168	0.65652	ENSG00000139719.downstream	ENSG00000139719	16.263	rs73224181
QTS000001	ftp://ftp.ebi.ac.uk/pub/databases/spot/eQTL/sumstats/QTS000001/QTD000004/QTD000004.cc.tsv.gz	ENSG00000182196.grp_2.contained.ENSG00000182196_CAGE1	12	122650062	A	G	chr12_122650062_A_G	6	0.0357143	0.240245	0.573681	0.484288	SNP	6	168	0.65652	ENSG00000182196.contained	ENSG00000182196	0.876	rs73224181
QTS000001	ftp://ftp.ebi.ac.uk/pub/databases/spot/eQTL/sumstats/QTS000001/QTD000004/QTD000004.cc.tsv.gz	ENSG00000182196.grp_2.contained.ENST00000315580	12	122650062	A	G	chr12_122650062_A_G	6	0.0357143	0.290734	0.561847	0.527717	SNP	6	168	0.65652	ENSG00000182196.contained	ENSG00000182196	0.876	rs73224181
QTS000001	ftp://ftp.ebi.ac.uk/pub/databases/spot/eQTL/sumstats/QTS000001/QTD000004/QTD000004.cc.tsv.gz	ENSG00000139719.grp_2.downstream.ENST00000643696	12	122650151	C	CT	chr12_122650151_C_CT	56	0.404762	0.975762	-0.00451946	0.148215	INDEL	68	168	0.91796	ENSG00000139719.downstream	ENSG00000139719	16.263	rs11382506
QTS000001	ftp://ftp.ebi.ac.uk/pub/databases/spot/eQTL/sumstats/QTS000001/QTD000004/QTD000004.cc.tsv.gz	ENSG00000139719.grp_2.downstream.ENST00000643696	12	122650151	C	CT	chr12_122650151_C_CT	56	0.404762	0.975762	-0.00451946	0.148215	INDEL	68	168	0.91796	ENSG00000139719.downstream	ENSG00000139719	16.263	rs34224485
QTS000001	ftp://ftp.ebi.ac.uk/pub/databases/spot/eQTL/sumstats/QTS000001/QTD000004/QTD000004.cc.tsv.gz	ENSG00000182196.grp_2.contained.ENSG00000182196_CAGE1	12	122650151	C	CT	chr12_122650151_C_CT	56	0.404762	0.612809	-0.0829447	0.163155	INDEL	68	168	0.91796	ENSG00000182196.contained	ENSG00000182196	0.876	rs11382506
QTS000001	ftp://ftp.ebi.ac.uk/pub/databases/spot/eQTL/sumstats/QTS000001/QTD000004/QTD000004.cc.tsv.gz	ENSG00000182196.grp_2.contained.ENSG00000182196_CAGE1	12	122650151	C	CT	chr12_122650151_C_CT	56	0.404762	0.612809	-0.0829447	0.163155	INDEL	68	168	0.91796	ENSG00000182196.contained	ENSG00000182196	0.876	rs34224485
QTS000001	ftp://ftp.ebi.ac.uk/pub/databases/spot/eQTL/sumstats/QTS000001/QTD000004/QTD000004.cc.tsv.gz	ENSG00000182196.grp_2.contained.ENST00000315580	12	122650151	C	CT	chr12_122650151_C_CT	56	0.404762	0.0073232	-0.466186	0.168686	INDEL	68	168	0.91796	ENSG00000182196.contained	ENSG00000182196	0.876	rs11382506
QTS000001	ftp://ftp.ebi.ac.uk/pub/databases/spot/eQTL/sumstats/QTS000001/QTD000004/QTD000004.cc.tsv.gz	ENSG00000182196.grp_2.contained.ENST00000315580	12	122650151	C	CT	chr12_122650151_C_CT	56	0.404762	0.0073232	-0.466186	0.168686	INDEL	68	168	0.91796	ENSG00000182196.contained	ENSG00000182196	0.876	rs34224485
QTS000001	ftp://ftp.ebi.ac.uk/pub/databases/spot/eQTL/sumstats/QTS000001/QTD000004/QTD000004.cc.tsv.gz	ENSG00000139719.grp_2.downstream.ENST00000643696	12	122650184	C	T	chr12_122650184_C_T	56	0.404762	0.936419	0.0118245	0.147689	SNP	68	168	0.95154	ENSG00000139719.downstream	ENSG00000139719	16.263	rs7398147
QTS000001	ftp://ftp.ebi.ac.uk/pub/databases/spot/eQTL/sumstats/QTS000001/QTD000004/QTD000004.cc.tsv.gz	ENSG00000182196.grp_2.contained.ENSG00000182196_CAGE1	12	122650184	C	T	chr12_122650184_C_T	56	0.404762	0.609995	-0.0833077	0.162578	SNP	68	168	0.95154	ENSG00000182196.contained	ENSG00000182196	0.876	rs7398147
QTS000001	ftp://ftp.ebi.ac.uk/pub/databases/spot/eQTL/sumstats/QTS000001/QTD000004/QTD000004.cc.tsv.gz	ENSG00000182196.grp_2.contained.ENST00000315580	12	122650184	C	T	chr12_122650184_C_T	56	0.404762	0.00995032	-0.447376	0.168768	SNP	68	168	0.95154	ENSG00000182196.contained	ENSG00000182196	0.876	rs7398147
QTS000001	ftp://ftp.ebi.ac.uk/pub/databases/spot/eQTL/sumstats/QTS000001/QTD000004/QTD000004.cc.tsv.gz	ENSG00000139719.grp_2.downstream.ENST00000643696	12	122650693	G	T	chr12_122650693_G_T	36	0.232143	0.935464	-0.0144669	0.178015	SNP	40	168	0.90302	ENSG00000139719.downstream	ENSG00000139719	16.263	rs11059214
QTS000001	ftp://ftp.ebi.ac.uk/pub/databases/spot/eQTL/sumstats/QTS000001/QTD000004/QTD000004.cc.tsv.gz	ENSG00000182196.grp_2.contained.ENSG00000182196_CAGE1	12	122650693	G	T	chr12_122650693_G_T	36	0.232143	0.459682	0.1454	0.195552	SNP	40	168	0.90302	ENSG00000182196.contained	ENSG00000182196	0.876	rs11059214
QTS000001	ftp://ftp.ebi.ac.uk/pub/databases/spot/eQTL/sumstats/QTS000001/QTD000004/QTD000004.cc.tsv.gz	ENSG00000182196.grp_2.contained.ENST00000315580	12	122650693	G	T	chr12_122650693_G_T	36	0.232143	0.0975844	0.351503	0.209294	SNP	40	168	0.90302	ENSG00000182196.contained	ENSG00000182196	0.876	rs11059214
QTS000001	ftp://ftp.ebi.ac.uk/pub/databases/spot/eQTL/sumstats/QTS000001/QTD000004/QTD000004.cc.tsv.gz	ENSG00000139719.grp_2.downstream.ENST00000643696	12	122650817	TG	T	chr12_122650817_TG_T	56	0.404762	0.969419	-0.00570027	0.148149	INDEL	68	168	0.91972	ENSG00000139719.downstream	ENSG00000139719	16.263	rs35994721
QTS000001	ftp://ftp.ebi.ac.uk/pub/databases/spot/eQTL/sumstats/QTS000001/QTD000004/QTD000004.cc.tsv.gz	ENSG00000139719.grp_2.downstream.ENST00000643696	12	122650817	TG	T	chr12_122650817_TG_T	56	0.404762	0.969419	-0.00570027	0.148149	INDEL	68	168	0.91972	ENSG00000139719.downstream	ENSG00000139719	16.263	rs397712589
QTS000001	ftp://ftp.ebi.ac.uk/pub/databases/spot/eQTL/sumstats/QTS000001/QTD000004/QTD000004.cc.tsv.gz	ENSG00000182196.grp_2.contained.ENSG00000182196_CAGE1	12	122650817	TG	T	chr12_122650817_TG_T	56	0.404762	0.620844	-0.0810419	0.163097	INDEL	68	168	0.91972	ENSG00000182196.contained	ENSG00000182196	0.876	rs35994721
QTS000001	ftp://ftp.ebi.ac.uk/pub/databases/spot/eQTL/sumstats/QTS000001/QTD000004/QTD000004.cc.tsv.gz	ENSG00000182196.grp_2.contained.ENSG00000182196_CAGE1	12	122650817	TG	T	chr12_122650817_TG_T	56	0.404762	0.620844	-0.0810419	0.163097	INDEL	68	168	0.91972	ENSG00000182196.contained	ENSG00000182196	0.876	rs397712589
QTS000001	ftp://ftp.ebi.ac.uk/pub/databases/spot/eQTL/sumstats/QTS000001/QTD000004/QTD000004.cc.tsv.gz	ENSG00000182196.grp_2.contained.ENST00000315580	12	122650817	TG	T	chr12_122650817_TG_T	56	0.404762	0.00736302	-0.465683	0.168624	INDEL	68	168	0.91972	ENSG00000182196.contained	ENSG00000182196	0.876	rs35994721
QTS000001	ftp://ftp.ebi.ac.uk/pub/databases/spot/eQTL/sumstats/QTS000001/QTD000004/QTD000004.cc.tsv.gz	ENSG00000182196.grp_2.contained.ENST00000315580	12	122650817	TG	T	chr12_122650817_TG_T	56	0.404762	0.00736302	-0.465683	0.168624	INDEL	68	168	0.91972	ENSG00000182196.contained	ENSG00000182196	0.876	rs397712589
QTS000001	ftp://ftp.ebi.ac.uk/pub/databases/spot/eQTL/sumstats/QTS000001/QTD000004/QTD000004.cc.tsv.gz	ENSG00000139719.grp_2.downstream.ENST00000643696	12	122650982	GA	G	chr12_122650982_GA_G	56	0.404762	0.96916	-0.00575025	0.148193	INDEL	68	168	0.91928	ENSG00000139719.downstream	ENSG00000139719	16.263	rs11340923
QTS000001	ftp://ftp.ebi.ac.uk/pub/databases/spot/eQTL/sumstats/QTS000001/QTD000004/QTD000004.cc.tsv.gz	ENSG00000182196.grp_2.contained.ENSG00000182196_CAGE1	12	122650982	GA	G	chr12_122650982_GA_G	56	0.404762	0.621138	-0.0809976	0.163146	INDEL	68	168	0.91928	ENSG00000182196.contained	ENSG00000182196	0.876	rs11340923
QTS000001	ftp://ftp.ebi.ac.uk/pub/databases/spot/eQTL/sumstats/QTS000001/QTD000004/QTD000004.cc.tsv.gz	ENSG00000182196.grp_2.contained.ENST00000315580	12	122650982	GA	G	chr12_122650982_GA_G	56	0.404762	0.00736274	-0.465823	0.168674	INDEL	68	168	0.91928	ENSG00000182196.contained	ENSG00000182196	0.876	rs11340923
QTS000001	ftp://ftp.ebi.ac.uk/pub/databases/spot/eQTL/sumstats/QTS000001/QTD000004/QTD000004.cc.tsv.gz	ENSG00000139719.grp_2.downstream.ENST00000643696	12	122651437	C	CTTT	chr12_122651437_C_CTTT	15	0.0952381	0.669548	-0.105269	0.245609	INDEL	16	168	0.86617	ENSG00000139719.downstream	ENSG00000139719	16.263	rs549701877
QTS000001	ftp://ftp.ebi.ac.uk/pub/databases/spot/eQTL/sumstats/QTS000001/QTD000004/QTD000004.cc.tsv.gz	ENSG00000139719.grp_2.downstream.ENST00000643696	12	122651437	CT	C	chr12_122651437_CT_C	43	0.291667	0.744176	0.05482	0.167318	INDEL	49	168	0.87602	ENSG00000139719.downstream	ENSG00000139719	16.263	rs1437953820
QTS000001	ftp://ftp.ebi.ac.uk/pub/databases/spot/eQTL/sumstats/QTS000001/QTD000004/QTD000004.cc.tsv.gz	ENSG00000139719.grp_2.downstream.ENST00000643696	12	122651437	CT	C	chr12_122651437_CT_C	43	0.291667	0.744176	0.05482	0.167318	INDEL	49	168	0.87602	ENSG00000139719.downstream	ENSG00000139719	16.263	rs747642644
QTS000001	ftp://ftp.ebi.ac.uk/pub/databases/spot/eQTL/sumstats/QTS000001/QTD000004/QTD000004.cc.tsv.gz	ENSG00000139719.grp_2.downstream.ENST00000643696	12	122651437	CT	C	chr12_122651437_CT_C	43	0.291667	0.744176	0.05482	0.167318	INDEL	49	168	0.87602	ENSG00000139719.downstream	ENSG00000139719	16.263	rs34560695
QTS000001	ftp://ftp.ebi.ac.uk/pub/databases/spot/eQTL/sumstats/QTS000001/QTD000004/QTD000004.cc.tsv.gz	ENSG00000182196.grp_2.contained.ENSG00000182196_CAGE1	12	122651437	C	CTTT	chr12_122651437_C_CTTT	15	0.0952381	0.454566	0.203154	0.270126	INDEL	16	168	0.86617	ENSG00000182196.contained	ENSG00000182196	0.876	rs549701877
QTS000001	ftp://ftp.ebi.ac.uk/pub/databases/spot/eQTL/sumstats/QTS000001/QTD000004/QTD000004.cc.tsv.gz	ENSG00000182196.grp_2.contained.ENSG00000182196_CAGE1	12	122651437	CT	C	chr12_122651437_CT_C	43	0.291667	0.398317	-0.156137	0.183711	INDEL	49	168	0.87602	ENSG00000182196.contained	ENSG00000182196	0.876	rs1437953820
QTS000001	ftp://ftp.ebi.ac.uk/pub/databases/spot/eQTL/sumstats/QTS000001/QTD000004/QTD000004.cc.tsv.gz	ENSG00000182196.grp_2.contained.ENSG00000182196_CAGE1	12	122651437	CT	C	chr12_122651437_CT_C	43	0.291667	0.398317	-0.156137	0.183711	INDEL	49	168	0.87602	ENSG00000182196.contained	ENSG00000182196	0.876	rs747642644
QTS000001	ftp://ftp.ebi.ac.uk/pub/databases/spot/eQTL/sumstats/QTS000001/QTD000004/QTD000004.cc.tsv.gz	ENSG00000182196.grp_2.contained.ENSG00000182196_CAGE1	12	122651437	CT	C	chr12_122651437_CT_C	43	0.291667	0.398317	-0.156137	0.183711	INDEL	49	168	0.87602	ENSG00000182196.contained	ENSG00000182196	0.876	rs34560695
QTS000001	ftp://ftp.ebi.ac.uk/pub/databases/spot/eQTL/sumstats/QTS000001/QTD000004/QTD000004.cc.tsv.gz	ENSG00000182196.grp_2.contained.ENST00000315580	12	122651437	C	CTTT	chr12_122651437_C_CTTT	15	0.0952381	0.000520963	-0.983672	0.270174	INDEL	16	168	0.86617	ENSG00000182196.contained	ENSG00000182196	0.876	rs549701877
QTS000001	ftp://ftp.ebi.ac.uk/pub/databases/spot/eQTL/sumstats/QTS000001/QTD000004/QTD000004.cc.tsv.gz	ENSG00000182196.grp_2.contained.ENST00000315580	12	122651437	CT	C	chr12_122651437_CT_C	43	0.291667	0.559603	-0.117459	0.200347	INDEL	49	168	0.87602	ENSG00000182196.contained	ENSG00000182196	0.876	rs1437953820
QTS000001	ftp://ftp.ebi.ac.uk/pub/databases/spot/eQTL/sumstats/QTS000001/QTD000004/QTD000004.cc.tsv.gz	ENSG00000182196.grp_2.contained.ENST00000315580	12	122651437	CT	C	chr12_122651437_CT_C	43	0.291667	0.559603	-0.117459	0.200347	INDEL	49	168	0.87602	ENSG00000182196.contained	ENSG00000182196	0.876	rs747642644
QTS000001	ftp://ftp.ebi.ac.uk/pub/databases/spot/eQTL/sumstats/QTS000001/QTD000004/QTD000004.cc.tsv.gz	ENSG00000182196.grp_2.contained.ENST00000315580	12	122651437	CT	C	chr12_122651437_CT_C	43	0.291667	0.559603	-0.117459	0.200347	INDEL	49	168	0.87602	ENSG00000182196.contained	ENSG00000182196	0.876	rs34560695
QTS000001	ftp://ftp.ebi.ac.uk/pub/databases/spot/eQTL/sumstats/QTS000001/QTD000004/QTD000004.cc.tsv.gz	ENSG00000139719.grp_2.downstream.ENST00000643696	12	122651697	A	C	chr12_122651697_A_C	57	0.410714	0.986867	0.00247026	0.149531	SNP	69	168	0.93781	ENSG00000139719.downstream	ENSG00000139719	16.263	rs6489179
QTS000001	ftp://ftp.ebi.ac.uk/pub/databases/spot/eQTL/sumstats/QTS000001/QTD000004/QTD000004.cc.tsv.gz	ENSG00000182196.grp_2.contained.ENSG00000182196_CAGE1	12	122651697	A	C	chr12_122651697_A_C	57	0.410714	0.663061	-0.0720612	0.164683	SNP	69	168	0.93781	ENSG00000182196.contained	ENSG00000182196	0.876	rs6489179
QTS000001	ftp://ftp.ebi.ac.uk/pub/databases/spot/eQTL/sumstats/QTS000001/QTD000004/QTD000004.cc.tsv.gz	ENSG00000182196.grp_2.contained.ENST00000315580	12	122651697	A	C	chr12_122651697_A_C	57	0.410714	0.00899866	-0.458713	0.170642	SNP	69	168	0.93781	ENSG00000182196.contained	ENSG00000182196	0.876	rs6489179
QTS000001	ftp://ftp.ebi.ac.uk/pub/databases/spot/eQTL/sumstats/QTS000001/QTD000004/QTD000004.cc.tsv.gz	ENSG00000139719.grp_2.downstream.ENST00000643696	12	122652391	C	T	chr12_122652391_C_T	18	0.113095	0.701021	-0.0913446	0.236925	SNP	19	168	0.89332	ENSG00000139719.downstream	ENSG00000139719	16.263	rs113285854
QTS000001	ftp://ftp.ebi.ac.uk/pub/databases/spot/eQTL/sumstats/QTS000001/QTD000004/QTD000004.cc.tsv.gz	ENSG00000182196.grp_2.contained.ENSG00000182196_CAGE1	12	122652391	C	T	chr12_122652391_C_T	18	0.113095	0.688936	0.105027	0.261269	SNP	19	168	0.89332	ENSG00000182196.contained	ENSG00000182196	0.876	rs113285854
QTS000001	ftp://ftp.ebi.ac.uk/pub/databases/spot/eQTL/sumstats/QTS000001/QTD000004/QTD000004.cc.tsv.gz	ENSG00000182196.grp_2.contained.ENST00000315580	12	122652391	C	T	chr12_122652391_C_T	18	0.113095	0.000757892	-0.923043	0.261885	SNP	19	168	0.89332	ENSG00000182196.contained	ENSG00000182196	0.876	rs113285854
QTS000001	ftp://ftp.ebi.ac.uk/pub/databases/spot/eQTL/sumstats/QTS000001/QTD000004/QTD000004.cc.tsv.gz	ENSG00000139719.grp_2.downstream.ENST00000643696	12	122652832	CT	C	chr12_122652832_CT_C	57	0.410714	0.963838	0.00682849	0.150066	INDEL	69	168	0.93227	ENSG00000139719.downstream	ENSG00000139719	16.263	rs67286172
QTS000001	ftp://ftp.ebi.ac.uk/pub/databases/spot/eQTL/sumstats/QTS000001/QTD000004/QTD000004.cc.tsv.gz	ENSG00000139719.grp_2.downstream.ENST00000643696	12	122652832	CT	C	chr12_122652832_CT_C	57	0.410714	0.963838	0.00682849	0.150066	INDEL	69	168	0.93227	ENSG00000139719.downstream	ENSG00000139719	16.263	rs535057135
QTS000001	ftp://ftp.ebi.ac.uk/pub/databases/spot/eQTL/sumstats/QTS000001/QTD000004/QTD000004.cc.tsv.gz	ENSG00000139719.grp_2.downstream.ENST00000643696	12	122652832	CT	C	chr12_122652832_CT_C	57	0.410714	0.963838	0.00682849	0.150066	INDEL	69	168	0.93227	ENSG00000139719.downstream	ENSG00000139719	16.263	rs397753946
QTS000001	ftp://ftp.ebi.ac.uk/pub/databases/spot/eQTL/sumstats/QTS000001/QTD000004/QTD000004.cc.tsv.gz	ENSG00000182196.grp_2.contained.ENSG00000182196_CAGE1	12	122652832	CT	C	chr12_122652832_CT_C	57	0.410714	0.626877	-0.0806782	0.165218	INDEL	69	168	0.93227	ENSG00000182196.contained	ENSG00000182196	0.876	rs67286172
QTS000001	ftp://ftp.ebi.ac.uk/pub/databases/spot/eQTL/sumstats/QTS000001/QTD000004/QTD000004.cc.tsv.gz	ENSG00000182196.grp_2.contained.ENSG00000182196_CAGE1	12	122652832	CT	C	chr12_122652832_CT_C	57	0.410714	0.626877	-0.0806782	0.165218	INDEL	69	168	0.93227	ENSG00000182196.contained	ENSG00000182196	0.876	rs535057135
QTS000001	ftp://ftp.ebi.ac.uk/pub/databases/spot/eQTL/sumstats/QTS000001/QTD000004/QTD000004.cc.tsv.gz	ENSG00000182196.grp_2.contained.ENSG00000182196_CAGE1	12	122652832	CT	C	chr12_122652832_CT_C	57	0.410714	0.626877	-0.0806782	0.165218	INDEL	69	168	0.93227	ENSG00000182196.contained	ENSG00000182196	0.876	rs397753946
QTS000001	ftp://ftp.ebi.ac.uk/pub/databases/spot/eQTL/sumstats/QTS000001/QTD000004/QTD000004.cc.tsv.gz	ENSG00000182196.grp_2.contained.ENST00000315580	12	122652832	CT	C	chr12_122652832_CT_C	57	0.410714	0.00853589	-0.463376	0.171137	INDEL	69	168	0.93227	ENSG00000182196.contained	ENSG00000182196	0.876	rs67286172
QTS000001	ftp://ftp.ebi.ac.uk/pub/databases/spot/eQTL/sumstats/QTS000001/QTD000004/QTD000004.cc.tsv.gz	ENSG00000182196.grp_2.contained.ENST00000315580	12	122652832	CT	C	chr12_122652832_CT_C	57	0.410714	0.00853589	-0.463376	0.171137	INDEL	69	168	0.93227	ENSG00000182196.contained	ENSG00000182196	0.876	rs535057135
QTS000001	ftp://ftp.ebi.ac.uk/pub/databases/spot/eQTL/sumstats/QTS000001/QTD000004/QTD000004.cc.tsv.gz	ENSG00000182196.grp_2.contained.ENST00000315580	12	122652832	CT	C	chr12_122652832_CT_C	57	0.410714	0.00853589	-0.463376	0.171137	INDEL	69	168	0.93227	ENSG00000182196.contained	ENSG00000182196	0.876	rs397753946
QTS000001	ftp://ftp.ebi.ac.uk/pub/databases/spot/eQTL/sumstats/QTS000001/QTD000004/QTD000004.cc.tsv.gz	ENSG00000139719.grp_2.downstream.ENST00000643696	12	122653247	A	G	chr12_122653247_A_G	57	0.410714	0.921187	-0.0149105	0.150154	SNP	69	168	0.90568	ENSG00000139719.downstream	ENSG00000139719	16.263	rs11059237
QTS000001	ftp://ftp.ebi.ac.uk/pub/databases/spot/eQTL/sumstats/QTS000001/QTD000004/QTD000004.cc.tsv.gz	ENSG00000182196.grp_2.contained.ENSG00000182196_CAGE1	12	122653247	A	G	chr12_122653247_A_G	57	0.410714	0.675718	-0.0694836	0.165398	SNP	69	168	0.90568	ENSG00000182196.contained	ENSG00000182196	0.876	rs11059237
QTS000001	ftp://ftp.ebi.ac.uk/pub/databases/spot/eQTL/sumstats/QTS000001/QTD000004/QTD000004.cc.tsv.gz	ENSG00000182196.grp_2.contained.ENST00000315580	12	122653247	A	G	chr12_122653247_A_G	57	0.410714	0.00685827	-0.475966	0.170757	SNP	69	168	0.90568	ENSG00000182196.contained	ENSG00000182196	0.876	rs11059237
QTS000001	ftp://ftp.ebi.ac.uk/pub/databases/spot/eQTL/sumstats/QTS000001/QTD000004/QTD000004.cc.tsv.gz	ENSG00000139719.grp_2.downstream.ENST00000643696	12	122653464	A	ATTTAT	chr12_122653464_A_ATTTAT	57	0.410714	0.935998	-0.0122331	0.151787	INDEL	69	168	0.88061	ENSG00000139719.downstream	ENSG00000139719	16.263	rs148235752
QTS000001	ftp://ftp.ebi.ac.uk/pub/databases/spot/eQTL/sumstats/QTS000001/QTD000004/QTD000004.cc.tsv.gz	ENSG00000139719.grp_2.downstream.ENST00000643696	12	122653464	A	ATTTAT	chr12_122653464_A_ATTTAT	57	0.410714	0.935998	-0.0122331	0.151787	INDEL	69	168	0.88061	ENSG00000139719.downstream	ENSG00000139719	16.263	rs57848455
QTS000001	ftp://ftp.ebi.ac.uk/pub/databases/spot/eQTL/sumstats/QTS000001/QTD000004/QTD000004.cc.tsv.gz	ENSG00000182196.grp_2.contained.ENSG00000182196_CAGE1	12	122653464	A	ATTTAT	chr12_122653464_A_ATTTAT	57	0.410714	0.644123	-0.0775522	0.167146	INDEL	69	168	0.88061	ENSG00000182196.contained	ENSG00000182196	0.876	rs148235752
QTS000001	ftp://ftp.ebi.ac.uk/pub/databases/spot/eQTL/sumstats/QTS000001/QTD000004/QTD000004.cc.tsv.gz	ENSG00000182196.grp_2.contained.ENSG00000182196_CAGE1	12	122653464	A	ATTTAT	chr12_122653464_A_ATTTAT	57	0.410714	0.644123	-0.0775522	0.167146	INDEL	69	168	0.88061	ENSG00000182196.contained	ENSG00000182196	0.876	rs57848455
QTS000001	ftp://ftp.ebi.ac.uk/pub/databases/spot/eQTL/sumstats/QTS000001/QTD000004/QTD000004.cc.tsv.gz	ENSG00000182196.grp_2.contained.ENST00000315580	12	122653464	A	ATTTAT	chr12_122653464_A_ATTTAT	57	0.410714	0.00718492	-0.478516	0.172715	INDEL	69	168	0.88061	ENSG00000182196.contained	ENSG00000182196	0.876	rs148235752
QTS000001	ftp://ftp.ebi.ac.uk/pub/databases/spot/eQTL/sumstats/QTS000001/QTD000004/QTD000004.cc.tsv.gz	ENSG00000182196.grp_2.contained.ENST00000315580	12	122653464	A	ATTTAT	chr12_122653464_A_ATTTAT	57	0.410714	0.00718492	-0.478516	0.172715	INDEL	69	168	0.88061	ENSG00000182196.contained	ENSG00000182196	0.876	rs57848455
QTS000001	ftp://ftp.ebi.ac.uk/pub/databases/spot/eQTL/sumstats/QTS000001/QTD000004/QTD000004.cc.tsv.gz	ENSG00000139719.grp_2.downstream.ENST00000643696	12	122654114	T	TCA	chr12_122654114_T_TCA	57	0.410714	0.866341	-0.0258715	0.153143	INDEL	69	168	0.89917	ENSG00000139719.downstream	ENSG00000139719	16.263	rs138728541
QTS000001	ftp://ftp.ebi.ac.uk/pub/databases/spot/eQTL/sumstats/QTS000001/QTD000004/QTD000004.cc.tsv.gz	ENSG00000182196.grp_2.contained.ENSG00000182196_CAGE1	12	122654114	T	TCA	chr12_122654114_T_TCA	57	0.410714	0.65681	-0.0752772	0.168686	INDEL	69	168	0.89917	ENSG00000182196.contained	ENSG00000182196	0.876	rs138728541
QTS000001	ftp://ftp.ebi.ac.uk/pub/databases/spot/eQTL/sumstats/QTS000001/QTD000004/QTD000004.cc.tsv.gz	ENSG00000182196.grp_2.contained.ENST00000315580	12	122654114	T	TCA	chr12_122654114_T_TCA	57	0.410714	0.00587349	-0.494192	0.173826	INDEL	69	168	0.89917	ENSG00000182196.contained	ENSG00000182196	0.876	rs138728541
QTS000001	ftp://ftp.ebi.ac.uk/pub/databases/spot/eQTL/sumstats/QTS000001/QTD000004/QTD000004.cc.tsv.gz	ENSG00000139719.grp_2.downstream.ENST00000643696	12	122654350	C	CA	chr12_122654350_C_CA	40	0.27381	0.703585	-0.0700064	0.18323	INDEL	46	168	0.75868	ENSG00000139719.downstream	ENSG00000139719	16.263	rs1366608016
QTS000001	ftp://ftp.ebi.ac.uk/pub/databases/spot/eQTL/sumstats/QTS000001/QTD000004/QTD000004.cc.tsv.gz	ENSG00000139719.grp_2.downstream.ENST00000643696	12	122654350	C	CAAAA	chr12_122654350_C_CAAAA	13	0.077381	0.344292	-0.300474	0.31554	INDEL	13	168	0.67687	ENSG00000139719.downstream	ENSG00000139719	16.263	rs1366608016
QTS000001	ftp://ftp.ebi.ac.uk/pub/databases/spot/eQTL/sumstats/QTS000001/QTD000004/QTD000004.cc.tsv.gz	ENSG00000182196.grp_2.contained.ENSG00000182196_CAGE1	12	122654350	C	CA	chr12_122654350_C_CA	40	0.27381	0.735819	-0.068471	0.202122	INDEL	46	168	0.75868	ENSG00000182196.contained	ENSG00000182196	0.876	rs1366608016
QTS000001	ftp://ftp.ebi.ac.uk/pub/databases/spot/eQTL/sumstats/QTS000001/QTD000004/QTD000004.cc.tsv.gz	ENSG00000182196.grp_2.contained.ENSG00000182196_CAGE1	12	122654350	C	CAAAA	chr12_122654350_C_CAAAA	13	0.077381	0.952914	-0.0207577	0.350265	INDEL	13	168	0.67687	ENSG00000182196.contained	ENSG00000182196	0.876	rs1366608016
QTS000001	ftp://ftp.ebi.ac.uk/pub/databases/spot/eQTL/sumstats/QTS000001/QTD000004/QTD000004.cc.tsv.gz	ENSG00000182196.grp_2.contained.ENST00000315580	12	122654350	C	CA	chr12_122654350_C_CA	40	0.27381	0.509714	-0.145343	0.219311	INDEL	46	168	0.75868	ENSG00000182196.contained	ENSG00000182196	0.876	rs1366608016
QTS000001	ftp://ftp.ebi.ac.uk/pub/databases/spot/eQTL/sumstats/QTS000001/QTD000004/QTD000004.cc.tsv.gz	ENSG00000182196.grp_2.contained.ENST00000315580	12	122654350	C	CAAAA	chr12_122654350_C_CAAAA	13	0.077381	0.00027394	-1.32656	0.345863	INDEL	13	168	0.67687	ENSG00000182196.contained	ENSG00000182196	0.876	rs1366608016
QTS000001	ftp://ftp.ebi.ac.uk/pub/databases/spot/eQTL/sumstats/QTS000001/QTD000004/QTD000004.cc.tsv.gz	ENSG00000139719.grp_2.downstream.ENST00000643696	12	122654390	C	T	chr12_122654390_C_T	44	0.297619	0.908921	0.0195897	0.170611	SNP	50	168	0.82612	ENSG00000139719.downstream	ENSG00000139719	16.263	rs59355577
QTS000001	ftp://ftp.ebi.ac.uk/pub/databases/spot/eQTL/sumstats/QTS000001/QTD000004/QTD000004.cc.tsv.gz	ENSG00000182196.grp_2.contained.ENSG00000182196_CAGE1	12	122654390	C	T	chr12_122654390_C_T	44	0.297619	0.40285	-0.157586	0.187219	SNP	50	168	0.82612	ENSG00000182196.contained	ENSG00000182196	0.876	rs59355577
QTS000001	ftp://ftp.ebi.ac.uk/pub/databases/spot/eQTL/sumstats/QTS000001/QTD000004/QTD000004.cc.tsv.gz	ENSG00000182196.grp_2.contained.ENST00000315580	12	122654390	C	T	chr12_122654390_C_T	44	0.297619	0.513539	-0.133988	0.204022	SNP	50	168	0.82612	ENSG00000182196.contained	ENSG00000182196	0.876	rs59355577
QTS000001	ftp://ftp.ebi.ac.uk/pub/databases/spot/eQTL/sumstats/QTS000001/QTD000004/QTD000004.cc.tsv.gz	ENSG00000139719.grp_2.downstream.ENST00000643696	12	122654537	T	G	chr12_122654537_T_G	57	0.410714	0.921187	-0.0149105	0.150154	SNP	69	168	0.90572	ENSG00000139719.downstream	ENSG00000139719	16.263	rs34357107
QTS000001	ftp://ftp.ebi.ac.uk/pub/databases/spot/eQTL/sumstats/QTS000001/QTD000004/QTD000004.cc.tsv.gz	ENSG00000182196.grp_2.contained.ENSG00000182196_CAGE1	12	122654537	T	G	chr12_122654537_T_G	57	0.410714	0.675718	-0.0694836	0.165398	SNP	69	168	0.90572	ENSG00000182196.contained	ENSG00000182196	0.876	rs34357107
QTS000001	ftp://ftp.ebi.ac.uk/pub/databases/spot/eQTL/sumstats/QTS000001/QTD000004/QTD000004.cc.tsv.gz	ENSG00000182196.grp_2.contained.ENST00000315580	12	122654537	T	G	chr12_122654537_T_G	57	0.410714	0.00685827	-0.475966	0.170757	SNP	69	168	0.90572	ENSG00000182196.contained	ENSG00000182196	0.876	rs34357107
QTS000001	ftp://ftp.ebi.ac.uk/pub/databases/spot/eQTL/sumstats/QTS000001/QTD000004/QTD000004.cc.tsv.gz	ENSG00000139719.grp_2.downstream.ENST00000643696	12	122654656	C	CA	chr12_122654656_C_CA	7	0.0416667	0.0927407	-0.684909	0.401766	INDEL	7	168	0.67025	ENSG00000139719.downstream	ENSG00000139719	16.263	rs751286856
QTS000001	ftp://ftp.ebi.ac.uk/pub/databases/spot/eQTL/sumstats/QTS000001/QTD000004/QTD000004.cc.tsv.gz	ENSG00000139719.grp_2.downstream.ENST00000643696	12	122654656	C	CA	chr12_122654656_C_CA	7	0.0416667	0.0927407	-0.684909	0.401766	INDEL	7	168	0.67025	ENSG00000139719.downstream	ENSG00000139719	16.263	rs34589180
QTS000001	ftp://ftp.ebi.ac.uk/pub/databases/spot/eQTL/sumstats/QTS000001/QTD000004/QTD000004.cc.tsv.gz	ENSG00000139719.grp_2.downstream.ENST00000643696	12	122654656	CA	C	chr12_122654656_CA_C	7	0.0416667	0.455303	0.310061	0.412953	INDEL	7	168	0.71961	ENSG00000139719.downstream	ENSG00000139719	16.263	rs761572901
QTS000001	ftp://ftp.ebi.ac.uk/pub/databases/spot/eQTL/sumstats/QTS000001/QTD000004/QTD000004.cc.tsv.gz	ENSG00000182196.grp_2.contained.ENSG00000182196_CAGE1	12	122654656	C	CA	chr12_122654656_C_CA	7	0.0416667	0.882772	0.0669347	0.452252	INDEL	7	168	0.67025	ENSG00000182196.contained	ENSG00000182196	0.876	rs751286856
QTS000001	ftp://ftp.ebi.ac.uk/pub/databases/spot/eQTL/sumstats/QTS000001/QTD000004/QTD000004.cc.tsv.gz	ENSG00000182196.grp_2.contained.ENSG00000182196_CAGE1	12	122654656	C	CA	chr12_122654656_C_CA	7	0.0416667	0.882772	0.0669347	0.452252	INDEL	7	168	0.67025	ENSG00000182196.contained	ENSG00000182196	0.876	rs34589180
QTS000001	ftp://ftp.ebi.ac.uk/pub/databases/spot/eQTL/sumstats/QTS000001/QTD000004/QTD000004.cc.tsv.gz	ENSG00000182196.grp_2.contained.ENSG00000182196_CAGE1	12	122654656	CA	C	chr12_122654656_CA_C	7	0.0416667	0.774616	0.131376	0.45701	INDEL	7	168	0.71961	ENSG00000182196.contained	ENSG00000182196	0.876	rs761572901
QTS000001	ftp://ftp.ebi.ac.uk/pub/databases/spot/eQTL/sumstats/QTS000001/QTD000004/QTD000004.cc.tsv.gz	ENSG00000182196.grp_2.contained.ENST00000315580	12	122654656	C	CA	chr12_122654656_C_CA	7	0.0416667	0.0957894	-0.814094	0.48208	INDEL	7	168	0.67025	ENSG00000182196.contained	ENSG00000182196	0.876	rs751286856
QTS000001	ftp://ftp.ebi.ac.uk/pub/databases/spot/eQTL/sumstats/QTS000001/QTD000004/QTD000004.cc.tsv.gz	ENSG00000182196.grp_2.contained.ENST00000315580	12	122654656	C	CA	chr12_122654656_C_CA	7	0.0416667	0.0957894	-0.814094	0.48208	INDEL	7	168	0.67025	ENSG00000182196.contained	ENSG00000182196	0.876	rs34589180
QTS000001	ftp://ftp.ebi.ac.uk/pub/databases/spot/eQTL/sumstats/QTS000001/QTD000004/QTD000004.cc.tsv.gz	ENSG00000182196.grp_2.contained.ENST00000315580	12	122654656	CA	C	chr12_122654656_CA_C	7	0.0416667	0.175015	0.672442	0.490703	INDEL	7	168	0.71961	ENSG00000182196.contained	ENSG00000182196	0.876	rs761572901
QTS000001	ftp://ftp.ebi.ac.uk/pub/databases/spot/eQTL/sumstats/QTS000001/QTD000004/QTD000004.cc.tsv.gz	ENSG00000139719.grp_2.downstream.ENST00000643696	12	122654847	C	A	chr12_122654847_C_A	8	0.047619	0.557527	0.214061	0.363193	SNP	8	168	0.79366	ENSG00000139719.downstream	ENSG00000139719	16.263	rs80265946
QTS000001	ftp://ftp.ebi.ac.uk/pub/databases/spot/eQTL/sumstats/QTS000001/QTD000004/QTD000004.cc.tsv.gz	ENSG00000182196.grp_2.contained.ENSG00000182196_CAGE1	12	122654847	C	A	chr12_122654847_C_A	8	0.047619	0.692192	0.159455	0.401097	SNP	8	168	0.79366	ENSG00000182196.contained	ENSG00000182196	0.876	rs80265946
QTS000001	ftp://ftp.ebi.ac.uk/pub/databases/spot/eQTL/sumstats/QTS000001/QTD000004/QTD000004.cc.tsv.gz	ENSG00000182196.grp_2.contained.ENST00000315580	12	122654847	C	A	chr12_122654847_C_A	8	0.047619	0.0876487	0.740698	0.427526	SNP	8	168	0.79366	ENSG00000182196.contained	ENSG00000182196	0.876	rs80265946
QTS000001	ftp://ftp.ebi.ac.uk/pub/databases/spot/eQTL/sumstats/QTS000001/QTD000004/QTD000004.cc.tsv.gz	ENSG00000139719.grp_2.downstream.ENST00000643696	12	122655006	A	G	chr12_122655006_A_G	18	0.113095	0.692366	-0.0938649	0.236252	SNP	19	168	0.88253	ENSG00000139719.downstream	ENSG00000139719	16.263	rs76554679
QTS000001	ftp://ftp.ebi.ac.uk/pub/databases/spot/eQTL/sumstats/QTS000001/QTD000004/QTD000004.cc.tsv.gz	ENSG00000182196.grp_2.contained.ENSG00000182196_CAGE1	12	122655006	A	G	chr12_122655006_A_G	18	0.113095	0.665435	0.113129	0.260493	SNP	19	168	0.88253	ENSG00000182196.contained	ENSG00000182196	0.876	rs76554679
QTS000001	ftp://ftp.ebi.ac.uk/pub/databases/spot/eQTL/sumstats/QTS000001/QTD000004/QTD000004.cc.tsv.gz	ENSG00000182196.grp_2.contained.ENST00000315580	12	122655006	A	G	chr12_122655006_A_G	18	0.113095	0.000756912	-0.920572	0.261154	SNP	19	168	0.88253	ENSG00000182196.contained	ENSG00000182196	0.876	rs76554679
QTS000001	ftp://ftp.ebi.ac.uk/pub/databases/spot/eQTL/sumstats/QTS000001/QTD000004/QTD000004.cc.tsv.gz	ENSG00000139719.grp_2.downstream.ENST00000643696	12	122655528	AT	A	chr12_122655528_AT_A	7	0.0416667	0.262002	-0.472683	0.417961	INDEL	7	168	0.49673	ENSG00000139719.downstream	ENSG00000139719	16.263	rs1258829512
QTS000001	ftp://ftp.ebi.ac.uk/pub/databases/spot/eQTL/sumstats/QTS000001/QTD000004/QTD000004.cc.tsv.gz	ENSG00000139719.grp_2.downstream.ENST00000643696	12	122655528	ATT	A	chr12_122655528_ATT_A	43	0.297619	0.421265	0.135839	0.167898	INDEL	51	168	0.80897	ENSG00000139719.downstream	ENSG00000139719	16.263	rs35914890
QTS000001	ftp://ftp.ebi.ac.uk/pub/databases/spot/eQTL/sumstats/QTS000001/QTD000004/QTD000004.cc.tsv.gz	ENSG00000139719.grp_2.downstream.ENST00000643696	12	122655528	ATT	A	chr12_122655528_ATT_A	43	0.297619	0.421265	0.135839	0.167898	INDEL	51	168	0.80897	ENSG00000139719.downstream	ENSG00000139719	16.263	rs777551173
QTS000001	ftp://ftp.ebi.ac.uk/pub/databases/spot/eQTL/sumstats/QTS000001/QTD000004/QTD000004.cc.tsv.gz	ENSG00000182196.grp_2.contained.ENSG00000182196_CAGE1	12	122655528	AT	A	chr12_122655528_AT_A	7	0.0416667	0.200063	-0.594689	0.459661	INDEL	7	168	0.49673	ENSG00000182196.contained	ENSG00000182196	0.876	rs1258829512
QTS000001	ftp://ftp.ebi.ac.uk/pub/databases/spot/eQTL/sumstats/QTS000001/QTD000004/QTD000004.cc.tsv.gz	ENSG00000182196.grp_2.contained.ENSG00000182196_CAGE1	12	122655528	ATT	A	chr12_122655528_ATT_A	43	0.297619	0.876935	-0.028912	0.186011	INDEL	51	168	0.80897	ENSG00000182196.contained	ENSG00000182196	0.876	rs35914890
QTS000001	ftp://ftp.ebi.ac.uk/pub/databases/spot/eQTL/sumstats/QTS000001/QTD000004/QTD000004.cc.tsv.gz	ENSG00000182196.grp_2.contained.ENSG00000182196_CAGE1	12	122655528	ATT	A	chr12_122655528_ATT_A	43	0.297619	0.876935	-0.028912	0.186011	INDEL	51	168	0.80897	ENSG00000182196.contained	ENSG00000182196	0.876	rs777551173
QTS000001	ftp://ftp.ebi.ac.uk/pub/databases/spot/eQTL/sumstats/QTS000001/QTD000004/QTD000004.cc.tsv.gz	ENSG00000182196.grp_2.contained.ENST00000315580	12	122655528	AT	A	chr12_122655528_AT_A	7	0.0416667	0.00120305	-1.58325	0.468673	INDEL	7	168	0.49673	ENSG00000182196.contained	ENSG00000182196	0.876	rs1258829512
QTS000001	ftp://ftp.ebi.ac.uk/pub/databases/spot/eQTL/sumstats/QTS000001/QTD000004/QTD000004.cc.tsv.gz	ENSG00000182196.grp_2.contained.ENST00000315580	12	122655528	ATT	A	chr12_122655528_ATT_A	43	0.297619	0.998322	0.000427091	0.202338	INDEL	51	168	0.80897	ENSG00000182196.contained	ENSG00000182196	0.876	rs35914890
QTS000001	ftp://ftp.ebi.ac.uk/pub/databases/spot/eQTL/sumstats/QTS000001/QTD000004/QTD000004.cc.tsv.gz	ENSG00000182196.grp_2.contained.ENST00000315580	12	122655528	ATT	A	chr12_122655528_ATT_A	43	0.297619	0.998322	0.000427091	0.202338	INDEL	51	168	0.80897	ENSG00000182196.contained	ENSG00000182196	0.876	rs777551173
QTS000001	ftp://ftp.ebi.ac.uk/pub/databases/spot/eQTL/sumstats/QTS000001/QTD000004/QTD000004.cc.tsv.gz	ENSG00000139719.grp_2.downstream.ENST00000643696	12	122655864	G	A	chr12_122655864_G_A	58	0.428571	0.838379	0.0303784	0.148376	SNP	72	168	0.90591	ENSG00000139719.downstream	ENSG00000139719	16.263	rs73224188
QTS000001	ftp://ftp.ebi.ac.uk/pub/databases/spot/eQTL/sumstats/QTS000001/QTD000004/QTD000004.cc.tsv.gz	ENSG00000182196.grp_2.contained.ENSG00000182196_CAGE1	12	122655864	G	A	chr12_122655864_G_A	58	0.428571	0.991815	0.00168521	0.163687	SNP	72	168	0.90591	ENSG00000182196.contained	ENSG00000182196	0.876	rs73224188
QTS000001	ftp://ftp.ebi.ac.uk/pub/databases/spot/eQTL/sumstats/QTS000001/QTD000004/QTD000004.cc.tsv.gz	ENSG00000182196.grp_2.contained.ENST00000315580	12	122655864	G	A	chr12_122655864_G_A	58	0.428571	0.0195459	-0.409011	0.171079	SNP	72	168	0.90591	ENSG00000182196.contained	ENSG00000182196	0.876	rs73224188
QTS000001	ftp://ftp.ebi.ac.uk/pub/databases/spot/eQTL/sumstats/QTS000001/QTD000004/QTD000004.cc.tsv.gz	ENSG00000139719.grp_2.downstream.ENST00000643696	12	122656050	A	G	chr12_122656050_A_G	58	0.428571	0.838379	0.0303784	0.148376	SNP	72	168	0.90591	ENSG00000139719.downstream	ENSG00000139719	16.263	rs645348
QTS000001	ftp://ftp.ebi.ac.uk/pub/databases/spot/eQTL/sumstats/QTS000001/QTD000004/QTD000004.cc.tsv.gz	ENSG00000182196.grp_2.contained.ENSG00000182196_CAGE1	12	122656050	A	G	chr12_122656050_A_G	58	0.428571	0.991815	0.00168521	0.163687	SNP	72	168	0.90591	ENSG00000182196.contained	ENSG00000182196	0.876	rs645348
QTS000001	ftp://ftp.ebi.ac.uk/pub/databases/spot/eQTL/sumstats/QTS000001/QTD000004/QTD000004.cc.tsv.gz	ENSG00000182196.grp_2.contained.ENST00000315580	12	122656050	A	G	chr12_122656050_A_G	58	0.428571	0.0195459	-0.409011	0.171079	SNP	72	168	0.90591	ENSG00000182196.contained	ENSG00000182196	0.876	rs645348
QTS000001	ftp://ftp.ebi.ac.uk/pub/databases/spot/eQTL/sumstats/QTS000001/QTD000004/QTD000004.cc.tsv.gz	ENSG00000139719.grp_2.downstream.ENST00000643696	12	122656799	T	A	chr12_122656799_T_A	45	0.315476	0.513907	0.106459	0.162247	SNP	53	168	0.86773	ENSG00000139719.downstream	ENSG00000139719	16.263	rs11059257
QTS000001	ftp://ftp.ebi.ac.uk/pub/databases/spot/eQTL/sumstats/QTS000001/QTD000004/QTD000004.cc.tsv.gz	ENSG00000182196.grp_2.contained.ENSG00000182196_CAGE1	12	122656799	T	A	chr12_122656799_T_A	45	0.315476	0.703009	-0.0686454	0.179302	SNP	53	168	0.86773	ENSG00000182196.contained	ENSG00000182196	0.876	rs11059257
QTS000001	ftp://ftp.ebi.ac.uk/pub/databases/spot/eQTL/sumstats/QTS000001/QTD000004/QTD000004.cc.tsv.gz	ENSG00000182196.grp_2.contained.ENST00000315580	12	122656799	T	A	chr12_122656799_T_A	45	0.315476	0.81855	-0.0449378	0.195138	SNP	53	168	0.86773	ENSG00000182196.contained	ENSG00000182196	0.876	rs11059257
QTS000001	ftp://ftp.ebi.ac.uk/pub/databases/spot/eQTL/sumstats/QTS000001/QTD000004/QTD000004.cc.tsv.gz	ENSG00000139719.grp_2.downstream.ENST00000643696	12	122657140	G	A	chr12_122657140_G_A	45	0.315476	0.521363	0.103969	0.161308	SNP	53	168	0.88254	ENSG00000139719.downstream	ENSG00000139719	16.263	rs11059258
QTS000001	ftp://ftp.ebi.ac.uk/pub/databases/spot/eQTL/sumstats/QTS000001/QTD000004/QTD000004.cc.tsv.gz	ENSG00000182196.grp_2.contained.ENSG00000182196_CAGE1	12	122657140	G	A	chr12_122657140_G_A	45	0.315476	0.718961	-0.0644116	0.178265	SNP	53	168	0.88254	ENSG00000182196.contained	ENSG00000182196	0.876	rs11059258
QTS000001	ftp://ftp.ebi.ac.uk/pub/databases/spot/eQTL/sumstats/QTS000001/QTD000004/QTD000004.cc.tsv.gz	ENSG00000182196.grp_2.contained.ENST00000315580	12	122657140	G	A	chr12_122657140_G_A	45	0.315476	0.818662	-0.0446448	0.193988	SNP	53	168	0.88254	ENSG00000182196.contained	ENSG00000182196	0.876	rs11059258
QTS000001	ftp://ftp.ebi.ac.uk/pub/databases/spot/eQTL/sumstats/QTS000001/QTD000004/QTD000004.cc.tsv.gz	ENSG00000139719.grp_2.downstream.ENST00000643696	12	122657719	G	A	chr12_122657719_G_A	18	0.113095	0.698586	-0.0918656	0.236251	SNP	19	168	0.89656	ENSG00000139719.downstream	ENSG00000139719	16.263	rs7962159
QTS000001	ftp://ftp.ebi.ac.uk/pub/databases/spot/eQTL/sumstats/QTS000001/QTD000004/QTD000004.cc.tsv.gz	ENSG00000182196.grp_2.contained.ENSG00000182196_CAGE1	12	122657719	G	A	chr12_122657719_G_A	18	0.113095	0.686658	0.105539	0.260526	SNP	19	168	0.89656	ENSG00000182196.contained	ENSG00000182196	0.876	rs7962159
QTS000001	ftp://ftp.ebi.ac.uk/pub/databases/spot/eQTL/sumstats/QTS000001/QTD000004/QTD000004.cc.tsv.gz	ENSG00000182196.grp_2.contained.ENST00000315580	12	122657719	G	A	chr12_122657719_G_A	18	0.113095	0.000757039	-0.920513	0.261141	SNP	19	168	0.89656	ENSG00000182196.contained	ENSG00000182196	0.876	rs7962159
QTS000001	ftp://ftp.ebi.ac.uk/pub/databases/spot/eQTL/sumstats/QTS000001/QTD000004/QTD000004.cc.tsv.gz	ENSG00000139719.grp_2.downstream.ENST00000643696	12	122657776	G	A	chr12_122657776_G_A	6	0.0357143	0.944359	0.0306099	0.43699	SNP	6	168	0.81628	ENSG00000139719.downstream	ENSG00000139719	16.263	rs142917618
QTS000001	ftp://ftp.ebi.ac.uk/pub/databases/spot/eQTL/sumstats/QTS000001/QTD000004/QTD000004.cc.tsv.gz	ENSG00000182196.grp_2.contained.ENSG00000182196_CAGE1	12	122657776	G	A	chr12_122657776_G_A	6	0.0357143	0.0626241	-0.889294	0.469912	SNP	6	168	0.81628	ENSG00000182196.contained	ENSG00000182196	0.876	rs142917618
QTS000001	ftp://ftp.ebi.ac.uk/pub/databases/spot/eQTL/sumstats/QTS000001/QTD000004/QTD000004.cc.tsv.gz	ENSG00000182196.grp_2.contained.ENST00000315580	12	122657776	G	A	chr12_122657776_G_A	6	0.0357143	0.0179651	-1.21981	0.503175	SNP	6	168	0.81628	ENSG00000182196.contained	ENSG00000182196	0.876	rs142917618
QTS000001	ftp://ftp.ebi.ac.uk/pub/databases/spot/eQTL/sumstats/QTS000001/QTD000004/QTD000004.cc.tsv.gz	ENSG00000139719.grp_2.downstream.ENST00000643696	12	122658070	G	A	chr12_122658070_G_A	9	0.0535714	0.799852	-0.0907671	0.356622	SNP	9	168	0.7218	ENSG00000139719.downstream	ENSG00000139719	16.263	rs140998934
QTS000001	ftp://ftp.ebi.ac.uk/pub/databases/spot/eQTL/sumstats/QTS000001/QTD000004/QTD000004.cc.tsv.gz	ENSG00000182196.grp_2.contained.ENSG00000182196_CAGE1	12	122658070	G	A	chr12_122658070_G_A	9	0.0535714	0.139215	-0.579333	0.387256	SNP	9	168	0.7218	ENSG00000182196.contained	ENSG00000182196	0.876	rs140998934
QTS000001	ftp://ftp.ebi.ac.uk/pub/databases/spot/eQTL/sumstats/QTS000001/QTD000004/QTD000004.cc.tsv.gz	ENSG00000182196.grp_2.contained.ENST00000315580	12	122658070	G	A	chr12_122658070_G_A	9	0.0535714	0.00169262	-1.30127	0.398247	SNP	9	168	0.7218	ENSG00000182196.contained	ENSG00000182196	0.876	rs140998934
QTS000001	ftp://ftp.ebi.ac.uk/pub/databases/spot/eQTL/sumstats/QTS000001/QTD000004/QTD000004.cc.tsv.gz	ENSG00000139719.grp_2.downstream.ENST00000643696	12	122658162	C	CA	chr12_122658162_C_CA	50	0.357143	0.95641	-0.00859242	0.15663	INDEL	107	168	0.84616	ENSG00000139719.downstream	ENSG00000139719	16.263	rs60916112
QTS000001	ftp://ftp.ebi.ac.uk/pub/databases/spot/eQTL/sumstats/QTS000001/QTD000004/QTD000004.cc.tsv.gz	ENSG00000139719.grp_2.downstream.ENST00000643696	12	122658162	C	CA	chr12_122658162_C_CA	50	0.357143	0.95641	-0.00859242	0.15663	INDEL	107	168	0.84616	ENSG00000139719.downstream	ENSG00000139719	16.263	rs398077023
QTS000001	ftp://ftp.ebi.ac.uk/pub/databases/spot/eQTL/sumstats/QTS000001/QTD000004/QTD000004.cc.tsv.gz	ENSG00000182196.grp_2.contained.ENSG00000182196_CAGE1	12	122658162	C	CA	chr12_122658162_C_CA	50	0.357143	0.95471	0.00984609	0.17274	INDEL	107	168	0.84616	ENSG00000182196.contained	ENSG00000182196	0.876	rs60916112
QTS000001	ftp://ftp.ebi.ac.uk/pub/databases/spot/eQTL/sumstats/QTS000001/QTD000004/QTD000004.cc.tsv.gz	ENSG00000182196.grp_2.contained.ENSG00000182196_CAGE1	12	122658162	C	CA	chr12_122658162_C_CA	50	0.357143	0.95471	0.00984609	0.17274	INDEL	107	168	0.84616	ENSG00000182196.contained	ENSG00000182196	0.876	rs398077023
QTS000001	ftp://ftp.ebi.ac.uk/pub/databases/spot/eQTL/sumstats/QTS000001/QTD000004/QTD000004.cc.tsv.gz	ENSG00000182196.grp_2.contained.ENST00000315580	12	122658162	C	CA	chr12_122658162_C_CA	50	0.357143	0.163361	-0.260965	0.185229	INDEL	107	168	0.84616	ENSG00000182196.contained	ENSG00000182196	0.876	rs60916112
QTS000001	ftp://ftp.ebi.ac.uk/pub/databases/spot/eQTL/sumstats/QTS000001/QTD000004/QTD000004.cc.tsv.gz	ENSG00000182196.grp_2.contained.ENST00000315580	12	122658162	C	CA	chr12_122658162_C_CA	50	0.357143	0.163361	-0.260965	0.185229	INDEL	107	168	0.84616	ENSG00000182196.contained	ENSG00000182196	0.876	rs398077023
QTS000001	ftp://ftp.ebi.ac.uk/pub/databases/spot/eQTL/sumstats/QTS000001/QTD000004/QTD000004.cc.tsv.gz	ENSG00000139719.grp_2.downstream.ENST00000643696	12	122658470	C	T	chr12_122658470_C_T	7	0.0416667	0.809238	-0.104117	0.429636	SNP	7	168	0.64499	ENSG00000139719.downstream	ENSG00000139719	16.263	rs368326366
QTS000001	ftp://ftp.ebi.ac.uk/pub/databases/spot/eQTL/sumstats/QTS000001/QTD000004/QTD000004.cc.tsv.gz	ENSG00000182196.grp_2.contained.ENSG00000182196_CAGE1	12	122658470	C	T	chr12_122658470_C_T	7	0.0416667	0.178098	-0.636437	0.467795	SNP	7	168	0.64499	ENSG00000182196.contained	ENSG00000182196	0.876	rs368326366
QTS000001	ftp://ftp.ebi.ac.uk/pub/databases/spot/eQTL/sumstats/QTS000001/QTD000004/QTD000004.cc.tsv.gz	ENSG00000182196.grp_2.contained.ENST00000315580	12	122658470	C	T	chr12_122658470_C_T	7	0.0416667	0.00141494	-1.59178	0.478608	SNP	7	168	0.64499	ENSG00000182196.contained	ENSG00000182196	0.876	rs368326366
QTS000001	ftp://ftp.ebi.ac.uk/pub/databases/spot/eQTL/sumstats/QTS000001/QTD000004/QTD000004.cc.tsv.gz	ENSG00000139719.grp_2.downstream.ENST00000643696	12	122658471	A	G	chr12_122658471_A_G	7	0.0416667	0.809238	-0.104117	0.429636	SNP	7	168	0.64499	ENSG00000139719.downstream	ENSG00000139719	16.263	rs372478822
QTS000001	ftp://ftp.ebi.ac.uk/pub/databases/spot/eQTL/sumstats/QTS000001/QTD000004/QTD000004.cc.tsv.gz	ENSG00000182196.grp_2.contained.ENSG00000182196_CAGE1	12	122658471	A	G	chr12_122658471_A_G	7	0.0416667	0.178098	-0.636437	0.467795	SNP	7	168	0.64499	ENSG00000182196.contained	ENSG00000182196	0.876	rs372478822
QTS000001	ftp://ftp.ebi.ac.uk/pub/databases/spot/eQTL/sumstats/QTS000001/QTD000004/QTD000004.cc.tsv.gz	ENSG00000182196.grp_2.contained.ENST00000315580	12	122658471	A	G	chr12_122658471_A_G	7	0.0416667	0.00141494	-1.59178	0.478608	SNP	7	168	0.64499	ENSG00000182196.contained	ENSG00000182196	0.876	rs372478822
QTS000001	ftp://ftp.ebi.ac.uk/pub/databases/spot/eQTL/sumstats/QTS000001/QTD000004/QTD000004.cc.tsv.gz	ENSG00000139719.grp_2.downstream.ENST00000643696	12	122659033	GT	G	chr12_122659033_GT_G	57	0.422619	0.638882	0.0705484	0.149675	INDEL	71	168	0.90473	ENSG00000139719.downstream	ENSG00000139719	16.263	rs35202741
QTS000001	ftp://ftp.ebi.ac.uk/pub/databases/spot/eQTL/sumstats/QTS000001/QTD000004/QTD000004.cc.tsv.gz	ENSG00000182196.grp_2.contained.ENSG00000182196_CAGE1	12	122659033	GT	G	chr12_122659033_GT_G	57	0.422619	0.893786	-0.0221534	0.165314	INDEL	71	168	0.90473	ENSG00000182196.contained	ENSG00000182196	0.876	rs35202741
QTS000001	ftp://ftp.ebi.ac.uk/pub/databases/spot/eQTL/sumstats/QTS000001/QTD000004/QTD000004.cc.tsv.gz	ENSG00000182196.grp_2.contained.ENST00000315580	12	122659033	GT	G	chr12_122659033_GT_G	57	0.422619	0.029298	-0.386595	0.173689	INDEL	71	168	0.90473	ENSG00000182196.contained	ENSG00000182196	0.876	rs35202741
QTS000001	ftp://ftp.ebi.ac.uk/pub/databases/spot/eQTL/sumstats/QTS000001/QTD000004/QTD000004.cc.tsv.gz	ENSG00000139719.grp_2.downstream.ENST00000643696	12	122659418	A	G	chr12_122659418_A_G	18	0.113095	0.698569	-0.091871	0.236251	SNP	19	168	0.89656	ENSG00000139719.downstream	ENSG00000139719	16.263	rs77894797
QTS000001	ftp://ftp.ebi.ac.uk/pub/databases/spot/eQTL/sumstats/QTS000001/QTD000004/QTD000004.cc.tsv.gz	ENSG00000182196.grp_2.contained.ENSG00000182196_CAGE1	12	122659418	A	G	chr12_122659418_A_G	18	0.113095	0.686477	0.105603	0.260525	SNP	19	168	0.89656	ENSG00000182196.contained	ENSG00000182196	0.876	rs77894797
QTS000001	ftp://ftp.ebi.ac.uk/pub/databases/spot/eQTL/sumstats/QTS000001/QTD000004/QTD000004.cc.tsv.gz	ENSG00000182196.grp_2.contained.ENST00000315580	12	122659418	A	G	chr12_122659418_A_G	18	0.113095	0.000757452	-0.920474	0.261143	SNP	19	168	0.89656	ENSG00000182196.contained	ENSG00000182196	0.876	rs77894797
QTS000001	ftp://ftp.ebi.ac.uk/pub/databases/spot/eQTL/sumstats/QTS000001/QTD000004/QTD000004.cc.tsv.gz	ENSG00000139719.grp_2.downstream.ENST00000643696	12	122659642	A	G	chr12_122659642_A_G	18	0.113095	0.698586	-0.0918656	0.236251	SNP	19	168	0.89656	ENSG00000139719.downstream	ENSG00000139719	16.263	rs78440611
QTS000001	ftp://ftp.ebi.ac.uk/pub/databases/spot/eQTL/sumstats/QTS000001/QTD000004/QTD000004.cc.tsv.gz	ENSG00000182196.grp_2.contained.ENSG00000182196_CAGE1	12	122659642	A	G	chr12_122659642_A_G	18	0.113095	0.686658	0.105539	0.260526	SNP	19	168	0.89656	ENSG00000182196.contained	ENSG00000182196	0.876	rs78440611
QTS000001	ftp://ftp.ebi.ac.uk/pub/databases/spot/eQTL/sumstats/QTS000001/QTD000004/QTD000004.cc.tsv.gz	ENSG00000182196.grp_2.contained.ENST00000315580	12	122659642	A	G	chr12_122659642_A_G	18	0.113095	0.000757039	-0.920513	0.261141	SNP	19	168	0.89656	ENSG00000182196.contained	ENSG00000182196	0.876	rs78440611
QTS000001	ftp://ftp.ebi.ac.uk/pub/databases/spot/eQTL/sumstats/QTS000001/QTD000004/QTD000004.cc.tsv.gz	ENSG00000139719.grp_2.downstream.ENST00000643696	12	122659746	T	C	chr12_122659746_T_C	42	0.297619	0.539713	-0.103397	0.167766	SNP	119	168	0.80771	ENSG00000139719.downstream	ENSG00000139719	16.263	rs10847415
QTS000001	ftp://ftp.ebi.ac.uk/pub/databases/spot/eQTL/sumstats/QTS000001/QTD000004/QTD000004.cc.tsv.gz	ENSG00000182196.grp_2.contained.ENSG00000182196_CAGE1	12	122659746	T	C	chr12_122659746_T_C	42	0.297619	0.917904	0.0191919	0.185515	SNP	119	168	0.80771	ENSG00000182196.contained	ENSG00000182196	0.876	rs10847415
QTS000001	ftp://ftp.ebi.ac.uk/pub/databases/spot/eQTL/sumstats/QTS000001/QTD000004/QTD000004.cc.tsv.gz	ENSG00000182196.grp_2.contained.ENST00000315580	12	122659746	T	C	chr12_122659746_T_C	42	0.297619	0.0319678	-0.427151	0.195117	SNP	119	168	0.80771	ENSG00000182196.contained	ENSG00000182196	0.876	rs10847415
QTS000001	ftp://ftp.ebi.ac.uk/pub/databases/spot/eQTL/sumstats/QTS000001/QTD000004/QTD000004.cc.tsv.gz	ENSG00000139719.grp_2.downstream.ENST00000643696	12	122659760	G	A	chr12_122659760_G_A	7	0.0416667	0.0934439	-0.67725	0.398145	SNP	7	168	0.734	ENSG00000139719.downstream	ENSG00000139719	16.263	rs35296629
QTS000001	ftp://ftp.ebi.ac.uk/pub/databases/spot/eQTL/sumstats/QTS000001/QTD000004/QTD000004.cc.tsv.gz	ENSG00000182196.grp_2.contained.ENSG00000182196_CAGE1	12	122659760	G	A	chr12_122659760_G_A	7	0.0416667	0.888138	0.0632698	0.448144	SNP	7	168	0.734	ENSG00000182196.contained	ENSG00000182196	0.876	rs35296629
QTS000001	ftp://ftp.ebi.ac.uk/pub/databases/spot/eQTL/sumstats/QTS000001/QTD000004/QTD000004.cc.tsv.gz	ENSG00000182196.grp_2.contained.ENST00000315580	12	122659760	G	A	chr12_122659760_G_A	7	0.0416667	0.0726329	-0.867999	0.476133	SNP	7	168	0.734	ENSG00000182196.contained	ENSG00000182196	0.876	rs35296629
QTS000001	ftp://ftp.ebi.ac.uk/pub/databases/spot/eQTL/sumstats/QTS000001/QTD000004/QTD000004.cc.tsv.gz	ENSG00000139719.grp_2.downstream.ENST00000643696	12	122659894	G	C	chr12_122659894_G_C	58	0.428571	0.838391	0.0303761	0.148376	SNP	72	168	0.90591	ENSG00000139719.downstream	ENSG00000139719	16.263	rs612465
QTS000001	ftp://ftp.ebi.ac.uk/pub/databases/spot/eQTL/sumstats/QTS000001/QTD000004/QTD000004.cc.tsv.gz	ENSG00000182196.grp_2.contained.ENSG00000182196_CAGE1	12	122659894	G	C	chr12_122659894_G_C	58	0.428571	0.991692	0.00171052	0.163687	SNP	72	168	0.90591	ENSG00000182196.contained	ENSG00000182196	0.876	rs612465
QTS000001	ftp://ftp.ebi.ac.uk/pub/databases/spot/eQTL/sumstats/QTS000001/QTD000004/QTD000004.cc.tsv.gz	ENSG00000182196.grp_2.contained.ENST00000315580	12	122659894	G	C	chr12_122659894_G_C	58	0.428571	0.0195503	-0.408997	0.171079	SNP	72	168	0.90591	ENSG00000182196.contained	ENSG00000182196	0.876	rs612465
QTS000001	ftp://ftp.ebi.ac.uk/pub/databases/spot/eQTL/sumstats/QTS000001/QTD000004/QTD000004.cc.tsv.gz	ENSG00000139719.grp_2.downstream.ENST00000643696	12	122660033	G	T	chr12_122660033_G_T	58	0.428571	0.838391	0.0303761	0.148376	SNP	72	168	0.90591	ENSG00000139719.downstream	ENSG00000139719	16.263	rs2936731
QTS000001	ftp://ftp.ebi.ac.uk/pub/databases/spot/eQTL/sumstats/QTS000001/QTD000004/QTD000004.cc.tsv.gz	ENSG00000182196.grp_2.contained.ENSG00000182196_CAGE1	12	122660033	G	T	chr12_122660033_G_T	58	0.428571	0.991692	0.00171052	0.163687	SNP	72	168	0.90591	ENSG00000182196.contained	ENSG00000182196	0.876	rs2936731
QTS000001	ftp://ftp.ebi.ac.uk/pub/databases/spot/eQTL/sumstats/QTS000001/QTD000004/QTD000004.cc.tsv.gz	ENSG00000182196.grp_2.contained.ENST00000315580	12	122660033	G	T	chr12_122660033_G_T	58	0.428571	0.0195503	-0.408997	0.171079	SNP	72	168	0.90591	ENSG00000182196.contained	ENSG00000182196	0.876	rs2936731
QTS000001	ftp://ftp.ebi.ac.uk/pub/databases/spot/eQTL/sumstats/QTS000001/QTD000004/QTD000004.cc.tsv.gz	ENSG00000139719.grp_2.downstream.ENST00000643696	12	122661281	C	T	chr12_122661281_C_T	45	0.315476	0.510087	0.107678	0.162621	SNP	53	168	0.8628	ENSG00000139719.downstream	ENSG00000139719	16.263	rs12821949
QTS000001	ftp://ftp.ebi.ac.uk/pub/databases/spot/eQTL/sumstats/QTS000001/QTD000004/QTD000004.cc.tsv.gz	ENSG00000182196.grp_2.contained.ENSG00000182196_CAGE1	12	122661281	C	T	chr12_122661281_C_T	45	0.315476	0.685566	-0.0730648	0.179701	SNP	53	168	0.8628	ENSG00000182196.contained	ENSG00000182196	0.876	rs12821949
QTS000001	ftp://ftp.ebi.ac.uk/pub/databases/spot/eQTL/sumstats/QTS000001/QTD000004/QTD000004.cc.tsv.gz	ENSG00000182196.grp_2.contained.ENST00000315580	12	122661281	C	T	chr12_122661281_C_T	45	0.315476	0.801147	-0.0494504	0.195583	SNP	53	168	0.8628	ENSG00000182196.contained	ENSG00000182196	0.876	rs12821949
QTS000001	ftp://ftp.ebi.ac.uk/pub/databases/spot/eQTL/sumstats/QTS000001/QTD000004/QTD000004.cc.tsv.gz	ENSG00000139719.grp_2.downstream.ENST00000643696	12	122661317	C	T	chr12_122661317_C_T	58	0.428571	0.754325	0.0442	0.140679	SNP	72	168	0.99862	ENSG00000139719.downstream	ENSG00000139719	16.263	rs2245199
QTS000001	ftp://ftp.ebi.ac.uk/pub/databases/spot/eQTL/sumstats/QTS000001/QTD000004/QTD000004.cc.tsv.gz	ENSG00000182196.grp_2.contained.ENSG00000182196_CAGE1	12	122661317	C	T	chr12_122661317_C_T	58	0.428571	0.957737	-0.0082576	0.155256	SNP	72	168	0.99862	ENSG00000182196.contained	ENSG00000182196	0.876	rs2245199
QTS000001	ftp://ftp.ebi.ac.uk/pub/databases/spot/eQTL/sumstats/QTS000001/QTD000004/QTD000004.cc.tsv.gz	ENSG00000182196.grp_2.contained.ENST00000315580	12	122661317	C	T	chr12_122661317_C_T	58	0.428571	0.0310638	-0.359302	0.163224	SNP	72	168	0.99862	ENSG00000182196.contained	ENSG00000182196	0.876	rs2245199
QTS000001	ftp://ftp.ebi.ac.uk/pub/databases/spot/eQTL/sumstats/QTS000001/QTD000004/QTD000004.cc.tsv.gz	ENSG00000139719.grp_2.downstream.ENST00000643696	12	122663513	G	A	chr12_122663513_G_A	10	0.0654762	0.655313	-0.13016	0.290316	SNP	11	168	0.78713	ENSG00000139719.downstream	ENSG00000139719	16.263	rs56060411
QTS000001	ftp://ftp.ebi.ac.uk/pub/databases/spot/eQTL/sumstats/QTS000001/QTD000004/QTD000004.cc.tsv.gz	ENSG00000182196.grp_2.contained.ENSG00000182196_CAGE1	12	122663513	G	A	chr12_122663513_G_A	10	0.0654762	0.0990089	0.525641	0.314336	SNP	11	168	0.78713	ENSG00000182196.contained	ENSG00000182196	0.876	rs56060411
QTS000001	ftp://ftp.ebi.ac.uk/pub/databases/spot/eQTL/sumstats/QTS000001/QTD000004/QTD000004.cc.tsv.gz	ENSG00000182196.grp_2.contained.ENST00000315580	12	122663513	G	A	chr12_122663513_G_A	10	0.0654762	0.0155154	-0.829214	0.334133	SNP	11	168	0.78713	ENSG00000182196.contained	ENSG00000182196	0.876	rs56060411
QTS000001	ftp://ftp.ebi.ac.uk/pub/databases/spot/eQTL/sumstats/QTS000001/QTD000004/QTD000004.cc.tsv.gz	ENSG00000139719.grp_2.downstream.ENST00000643696	12	122665582	C	CTCTTT	chr12_122665582_C_CTCTTT	58	0.428571	0.0681812	0.293308	0.158302	INDEL	97	168	0.74822	ENSG00000139719.downstream	ENSG00000139719	16.263	rs59995054
QTS000001	ftp://ftp.ebi.ac.uk/pub/databases/spot/eQTL/sumstats/QTS000001/QTD000004/QTD000004.cc.tsv.gz	ENSG00000139719.grp_2.downstream.ENST00000643696	12	122665582	C	CTCTTT	chr12_122665582_C_CTCTTT	58	0.428571	0.0681812	0.293308	0.158302	INDEL	97	168	0.74822	ENSG00000139719.downstream	ENSG00000139719	16.263	rs397738176
QTS000001	ftp://ftp.ebi.ac.uk/pub/databases/spot/eQTL/sumstats/QTS000001/QTD000004/QTD000004.cc.tsv.gz	ENSG00000182196.grp_2.contained.ENSG00000182196_CAGE1	12	122665582	C	CTCTTT	chr12_122665582_C_CTCTTT	58	0.428571	0.87641	-0.0279174	0.178842	INDEL	97	168	0.74822	ENSG00000182196.contained	ENSG00000182196	0.876	rs59995054
QTS000001	ftp://ftp.ebi.ac.uk/pub/databases/spot/eQTL/sumstats/QTS000001/QTD000004/QTD000004.cc.tsv.gz	ENSG00000182196.grp_2.contained.ENSG00000182196_CAGE1	12	122665582	C	CTCTTT	chr12_122665582_C_CTCTTT	58	0.428571	0.87641	-0.0279174	0.178842	INDEL	97	168	0.74822	ENSG00000182196.contained	ENSG00000182196	0.876	rs397738176
QTS000001	ftp://ftp.ebi.ac.uk/pub/databases/spot/eQTL/sumstats/QTS000001/QTD000004/QTD000004.cc.tsv.gz	ENSG00000182196.grp_2.contained.ENST00000315580	12	122665582	C	CTCTTT	chr12_122665582_C_CTCTTT	58	0.428571	0.425027	-0.155393	0.193639	INDEL	97	168	0.74822	ENSG00000182196.contained	ENSG00000182196	0.876	rs59995054
QTS000001	ftp://ftp.ebi.ac.uk/pub/databases/spot/eQTL/sumstats/QTS000001/QTD000004/QTD000004.cc.tsv.gz	ENSG00000182196.grp_2.contained.ENST00000315580	12	122665582	C	CTCTTT	chr12_122665582_C_CTCTTT	58	0.428571	0.425027	-0.155393	0.193639	INDEL	97	168	0.74822	ENSG00000182196.contained	ENSG00000182196	0.876	rs397738176
QTS000001	ftp://ftp.ebi.ac.uk/pub/databases/spot/eQTL/sumstats/QTS000001/QTD000004/QTD000004.cc.tsv.gz	ENSG00000139719.grp_2.downstream.ENST00000643696	12	122667364	C	CA	chr12_122667364_C_CA	46	0.315476	0.843598	0.0336805	0.170071	INDEL	52	168	0.84226	ENSG00000139719.downstream	ENSG00000139719	16.263	rs144434664
QTS000001	ftp://ftp.ebi.ac.uk/pub/databases/spot/eQTL/sumstats/QTS000001/QTD000004/QTD000004.cc.tsv.gz	ENSG00000182196.grp_2.contained.ENSG00000182196_CAGE1	12	122667364	C	CA	chr12_122667364_C_CA	46	0.315476	0.693865	0.0740749	0.187405	INDEL	52	168	0.84226	ENSG00000182196.contained	ENSG00000182196	0.876	rs144434664
QTS000001	ftp://ftp.ebi.ac.uk/pub/databases/spot/eQTL/sumstats/QTS000001/QTD000004/QTD000004.cc.tsv.gz	ENSG00000182196.grp_2.contained.ENST00000315580	12	122667364	C	CA	chr12_122667364_C_CA	46	0.315476	0.475543	-0.145844	0.203293	INDEL	52	168	0.84226	ENSG00000182196.contained	ENSG00000182196	0.876	rs144434664
QTS000001	ftp://ftp.ebi.ac.uk/pub/databases/spot/eQTL/sumstats/QTS000001/QTD000004/QTD000004.cc.tsv.gz	ENSG00000139719.grp_2.downstream.ENST00000643696	12	122667406	T	C	chr12_122667406_T_C	46	0.315476	0.832687	0.0359083	0.169332	SNP	52	168	0.84382	ENSG00000139719.downstream	ENSG00000139719	16.263	rs7307887
QTS000001	ftp://ftp.ebi.ac.uk/pub/databases/spot/eQTL/sumstats/QTS000001/QTD000004/QTD000004.cc.tsv.gz	ENSG00000182196.grp_2.contained.ENSG00000182196_CAGE1	12	122667406	T	C	chr12_122667406_T_C	46	0.315476	0.722343	0.0665892	0.186638	SNP	52	168	0.84382	ENSG00000182196.contained	ENSG00000182196	0.876	rs7307887
QTS000001	ftp://ftp.ebi.ac.uk/pub/databases/spot/eQTL/sumstats/QTS000001/QTD000004/QTD000004.cc.tsv.gz	ENSG00000182196.grp_2.contained.ENST00000315580	12	122667406	T	C	chr12_122667406_T_C	46	0.315476	0.471901	-0.146413	0.202406	SNP	52	168	0.84382	ENSG00000182196.contained	ENSG00000182196	0.876	rs7307887
QTS000001	ftp://ftp.ebi.ac.uk/pub/databases/spot/eQTL/sumstats/QTS000001/QTD000004/QTD000004.cc.tsv.gz	ENSG00000139719.grp_2.downstream.ENST00000643696	12	122667651	A	AT	chr12_122667651_A_AT	39	0.261905	0.0739199	0.329664	0.181665	INDEL	44	168	0.76069	ENSG00000139719.downstream	ENSG00000139719	16.263	rs556060101
QTS000001	ftp://ftp.ebi.ac.uk/pub/databases/spot/eQTL/sumstats/QTS000001/QTD000004/QTD000004.cc.tsv.gz	ENSG00000139719.grp_2.downstream.ENST00000643696	12	122667651	A	AT	chr12_122667651_A_AT	39	0.261905	0.0739199	0.329664	0.181665	INDEL	44	168	0.76069	ENSG00000139719.downstream	ENSG00000139719	16.263	rs34947178
QTS000001	ftp://ftp.ebi.ac.uk/pub/databases/spot/eQTL/sumstats/QTS000001/QTD000004/QTD000004.cc.tsv.gz	ENSG00000182196.grp_2.contained.ENSG00000182196_CAGE1	12	122667651	A	AT	chr12_122667651_A_AT	39	0.261905	0.592464	-0.110053	0.204647	INDEL	44	168	0.76069	ENSG00000182196.contained	ENSG00000182196	0.876	rs556060101
QTS000001	ftp://ftp.ebi.ac.uk/pub/databases/spot/eQTL/sumstats/QTS000001/QTD000004/QTD000004.cc.tsv.gz	ENSG00000182196.grp_2.contained.ENSG00000182196_CAGE1	12	122667651	A	AT	chr12_122667651_A_AT	39	0.261905	0.592464	-0.110053	0.204647	INDEL	44	168	0.76069	ENSG00000182196.contained	ENSG00000182196	0.876	rs34947178
QTS000001	ftp://ftp.ebi.ac.uk/pub/databases/spot/eQTL/sumstats/QTS000001/QTD000004/QTD000004.cc.tsv.gz	ENSG00000182196.grp_2.contained.ENST00000315580	12	122667651	A	AT	chr12_122667651_A_AT	39	0.261905	0.804098	-0.055512	0.222937	INDEL	44	168	0.76069	ENSG00000182196.contained	ENSG00000182196	0.876	rs556060101
QTS000001	ftp://ftp.ebi.ac.uk/pub/databases/spot/eQTL/sumstats/QTS000001/QTD000004/QTD000004.cc.tsv.gz	ENSG00000182196.grp_2.contained.ENST00000315580	12	122667651	A	AT	chr12_122667651_A_AT	39	0.261905	0.804098	-0.055512	0.222937	INDEL	44	168	0.76069	ENSG00000182196.contained	ENSG00000182196	0.876	rs34947178
QTS000001	ftp://ftp.ebi.ac.uk/pub/databases/spot/eQTL/sumstats/QTS000001/QTD000004/QTD000004.cc.tsv.gz	ENSG00000139719.grp_2.downstream.ENST00000643696	12	122667669	G	A	chr12_122667669_G_A	7	0.0416667	0.107345	-0.65682	0.402591	SNP	7	168	0.72278	ENSG00000139719.downstream	ENSG00000139719	16.263	rs4759370
QTS000001	ftp://ftp.ebi.ac.uk/pub/databases/spot/eQTL/sumstats/QTS000001/QTD000004/QTD000004.cc.tsv.gz	ENSG00000182196.grp_2.contained.ENSG00000182196_CAGE1	12	122667669	G	A	chr12_122667669_G_A	7	0.0416667	0.976338	-0.0134696	0.452479	SNP	7	168	0.72278	ENSG00000182196.contained	ENSG00000182196	0.876	rs4759370
QTS000001	ftp://ftp.ebi.ac.uk/pub/databases/spot/eQTL/sumstats/QTS000001/QTD000004/QTD000004.cc.tsv.gz	ENSG00000182196.grp_2.contained.ENST00000315580	12	122667669	G	A	chr12_122667669_G_A	7	0.0416667	0.0972816	-0.810813	0.482335	SNP	7	168	0.72278	ENSG00000182196.contained	ENSG00000182196	0.876	rs4759370
QTS000001	ftp://ftp.ebi.ac.uk/pub/databases/spot/eQTL/sumstats/QTS000001/QTD000004/QTD000004.cc.tsv.gz	ENSG00000139719.grp_2.downstream.ENST00000643696	12	122667816	T	G	chr12_122667816_T_G	34	0.220238	0.943193	-0.0124516	0.174106	SNP	37	168	0.96893	ENSG00000139719.downstream	ENSG00000139719	16.263	rs11059306
QTS000001	ftp://ftp.ebi.ac.uk/pub/databases/spot/eQTL/sumstats/QTS000001/QTD000004/QTD000004.cc.tsv.gz	ENSG00000182196.grp_2.contained.ENSG00000182196_CAGE1	12	122667816	T	G	chr12_122667816_T_G	34	0.220238	0.92164	0.0189565	0.192008	SNP	37	168	0.96893	ENSG00000182196.contained	ENSG00000182196	0.876	rs11059306
QTS000001	ftp://ftp.ebi.ac.uk/pub/databases/spot/eQTL/sumstats/QTS000001/QTD000004/QTD000004.cc.tsv.gz	ENSG00000182196.grp_2.contained.ENST00000315580	12	122667816	T	G	chr12_122667816_T_G	34	0.220238	0.210269	0.26109	0.206461	SNP	37	168	0.96893	ENSG00000182196.contained	ENSG00000182196	0.876	rs11059306
QTS000001	ftp://ftp.ebi.ac.uk/pub/databases/spot/eQTL/sumstats/QTS000001/QTD000004/QTD000004.cc.tsv.gz	ENSG00000139719.grp_2.downstream.ENST00000643696	12	122667942	C	CTT	chr12_122667942_C_CTT	39	0.261905	0.0681949	0.335285	0.180966	INDEL	44	168	0.76899	ENSG00000139719.downstream	ENSG00000139719	16.263	rs35204779
QTS000001	ftp://ftp.ebi.ac.uk/pub/databases/spot/eQTL/sumstats/QTS000001/QTD000004/QTD000004.cc.tsv.gz	ENSG00000139719.grp_2.downstream.ENST00000643696	12	122667942	C	CTT	chr12_122667942_C_CTT	39	0.261905	0.0681949	0.335285	0.180966	INDEL	44	168	0.76899	ENSG00000139719.downstream	ENSG00000139719	16.263	rs4039212
QTS000001	ftp://ftp.ebi.ac.uk/pub/databases/spot/eQTL/sumstats/QTS000001/QTD000004/QTD000004.cc.tsv.gz	ENSG00000139719.grp_2.downstream.ENST00000643696	12	122667942	CT	C	chr12_122667942_CT_C	45	0.315476	0.61297	-0.0819501	0.161272	INDEL	53	168	0.87108	ENSG00000139719.downstream	ENSG00000139719	16.263	rs72422728
QTS000001	ftp://ftp.ebi.ac.uk/pub/databases/spot/eQTL/sumstats/QTS000001/QTD000004/QTD000004.cc.tsv.gz	ENSG00000182196.grp_2.contained.ENSG00000182196_CAGE1	12	122667942	C	CTT	chr12_122667942_C_CTT	39	0.261905	0.568468	-0.116903	0.203998	INDEL	44	168	0.76899	ENSG00000182196.contained	ENSG00000182196	0.876	rs35204779
QTS000001	ftp://ftp.ebi.ac.uk/pub/databases/spot/eQTL/sumstats/QTS000001/QTD000004/QTD000004.cc.tsv.gz	ENSG00000182196.grp_2.contained.ENSG00000182196_CAGE1	12	122667942	C	CTT	chr12_122667942_C_CTT	39	0.261905	0.568468	-0.116903	0.203998	INDEL	44	168	0.76899	ENSG00000182196.contained	ENSG00000182196	0.876	rs4039212
QTS000001	ftp://ftp.ebi.ac.uk/pub/databases/spot/eQTL/sumstats/QTS000001/QTD000004/QTD000004.cc.tsv.gz	ENSG00000182196.grp_2.contained.ENSG00000182196_CAGE1	12	122667942	CT	C	chr12_122667942_CT_C	45	0.315476	0.932196	0.0152157	0.178182	INDEL	53	168	0.87108	ENSG00000182196.contained	ENSG00000182196	0.876	rs72422728
QTS000001	ftp://ftp.ebi.ac.uk/pub/databases/spot/eQTL/sumstats/QTS000001/QTD000004/QTD000004.cc.tsv.gz	ENSG00000182196.grp_2.contained.ENST00000315580	12	122667942	C	CTT	chr12_122667942_C_CTT	39	0.261905	0.823961	-0.0496426	0.222313	INDEL	44	168	0.76899	ENSG00000182196.contained	ENSG00000182196	0.876	rs35204779
QTS000001	ftp://ftp.ebi.ac.uk/pub/databases/spot/eQTL/sumstats/QTS000001/QTD000004/QTD000004.cc.tsv.gz	ENSG00000182196.grp_2.contained.ENST00000315580	12	122667942	C	CTT	chr12_122667942_C_CTT	39	0.261905	0.823961	-0.0496426	0.222313	INDEL	44	168	0.76899	ENSG00000182196.contained	ENSG00000182196	0.876	rs4039212
QTS000001	ftp://ftp.ebi.ac.uk/pub/databases/spot/eQTL/sumstats/QTS000001/QTD000004/QTD000004.cc.tsv.gz	ENSG00000182196.grp_2.contained.ENST00000315580	12	122667942	CT	C	chr12_122667942_CT_C	45	0.315476	0.301022	-0.200379	0.192292	INDEL	53	168	0.87108	ENSG00000182196.contained	ENSG00000182196	0.876	rs72422728
QTS000001	ftp://ftp.ebi.ac.uk/pub/databases/spot/eQTL/sumstats/QTS000001/QTD000004/QTD000004.cc.tsv.gz	ENSG00000139719.grp_2.downstream.ENST00000643696	12	122668108	C	CT	chr12_122668108_C_CT	15	0.0952381	0.741959	-0.0854484	0.258475	INDEL	16	168	0.78463	ENSG00000139719.downstream	ENSG00000139719	16.263	rs1235766220
QTS000001	ftp://ftp.ebi.ac.uk/pub/databases/spot/eQTL/sumstats/QTS000001/QTD000004/QTD000004.cc.tsv.gz	ENSG00000139719.grp_2.downstream.ENST00000643696	12	122668108	CT	C	chr12_122668108_CT_C	38	0.255952	0.109971	0.329389	0.20343	INDEL	43	168	0.65269	ENSG00000139719.downstream	ENSG00000139719	16.263	rs1197898716
QTS000001	ftp://ftp.ebi.ac.uk/pub/databases/spot/eQTL/sumstats/QTS000001/QTD000004/QTD000004.cc.tsv.gz	ENSG00000139719.grp_2.downstream.ENST00000643696	12	122668108	CT	C	chr12_122668108_CT_C	38	0.255952	0.109971	0.329389	0.20343	INDEL	43	168	0.65269	ENSG00000139719.downstream	ENSG00000139719	16.263	rs61444256
QTS000001	ftp://ftp.ebi.ac.uk/pub/databases/spot/eQTL/sumstats/QTS000001/QTD000004/QTD000004.cc.tsv.gz	ENSG00000182196.grp_2.contained.ENSG00000182196_CAGE1	12	122668108	C	CT	chr12_122668108_C_CT	15	0.0952381	0.737143	0.0960613	0.285052	INDEL	16	168	0.78463	ENSG00000182196.contained	ENSG00000182196	0.876	rs1235766220
QTS000001	ftp://ftp.ebi.ac.uk/pub/databases/spot/eQTL/sumstats/QTS000001/QTD000004/QTD000004.cc.tsv.gz	ENSG00000182196.grp_2.contained.ENSG00000182196_CAGE1	12	122668108	CT	C	chr12_122668108_CT_C	38	0.255952	0.475755	-0.163296	0.227729	INDEL	43	168	0.65269	ENSG00000182196.contained	ENSG00000182196	0.876	rs1197898716
QTS000001	ftp://ftp.ebi.ac.uk/pub/databases/spot/eQTL/sumstats/QTS000001/QTD000004/QTD000004.cc.tsv.gz	ENSG00000182196.grp_2.contained.ENSG00000182196_CAGE1	12	122668108	CT	C	chr12_122668108_CT_C	38	0.255952	0.475755	-0.163296	0.227729	INDEL	43	168	0.65269	ENSG00000182196.contained	ENSG00000182196	0.876	rs61444256
QTS000001	ftp://ftp.ebi.ac.uk/pub/databases/spot/eQTL/sumstats/QTS000001/QTD000004/QTD000004.cc.tsv.gz	ENSG00000182196.grp_2.contained.ENST00000315580	12	122668108	C	CT	chr12_122668108_C_CT	15	0.0952381	0.000650297	-1.01824	0.285032	INDEL	16	168	0.78463	ENSG00000182196.contained	ENSG00000182196	0.876	rs1235766220
QTS000001	ftp://ftp.ebi.ac.uk/pub/databases/spot/eQTL/sumstats/QTS000001/QTD000004/QTD000004.cc.tsv.gz	ENSG00000182196.grp_2.contained.ENST00000315580	12	122668108	CT	C	chr12_122668108_CT_C	38	0.255952	0.876396	-0.0388033	0.248552	INDEL	43	168	0.65269	ENSG00000182196.contained	ENSG00000182196	0.876	rs1197898716
QTS000001	ftp://ftp.ebi.ac.uk/pub/databases/spot/eQTL/sumstats/QTS000001/QTD000004/QTD000004.cc.tsv.gz	ENSG00000182196.grp_2.contained.ENST00000315580	12	122668108	CT	C	chr12_122668108_CT_C	38	0.255952	0.876396	-0.0388033	0.248552	INDEL	43	168	0.65269	ENSG00000182196.contained	ENSG00000182196	0.876	rs61444256
QTS000001	ftp://ftp.ebi.ac.uk/pub/databases/spot/eQTL/sumstats/QTS000001/QTD000004/QTD000004.cc.tsv.gz	ENSG00000139719.grp_2.downstream.ENST00000643696	12	122669278	C	T	chr12_122669278_C_T	34	0.220238	0.999446	0.000116535	0.167101	SNP	37	168	0.99088	ENSG00000139719.downstream	ENSG00000139719	16.263	rs6489190
QTS000001	ftp://ftp.ebi.ac.uk/pub/databases/spot/eQTL/sumstats/QTS000001/QTD000004/QTD000004.cc.tsv.gz	ENSG00000182196.grp_2.contained.ENSG00000182196_CAGE1	12	122669278	C	T	chr12_122669278_C_T	34	0.220238	0.969354	0.00710565	0.184286	SNP	37	168	0.99088	ENSG00000182196.contained	ENSG00000182196	0.876	rs6489190
QTS000001	ftp://ftp.ebi.ac.uk/pub/databases/spot/eQTL/sumstats/QTS000001/QTD000004/QTD000004.cc.tsv.gz	ENSG00000182196.grp_2.contained.ENST00000315580	12	122669278	C	T	chr12_122669278_C_T	34	0.220238	0.195059	0.259059	0.197988	SNP	37	168	0.99088	ENSG00000182196.contained	ENSG00000182196	0.876	rs6489190
QTS000001	ftp://ftp.ebi.ac.uk/pub/databases/spot/eQTL/sumstats/QTS000001/QTD000004/QTD000004.cc.tsv.gz	ENSG00000139719.grp_2.downstream.ENST00000643696	12	122669492	A	G	chr12_122669492_A_G	55	0.39881	0.227317	0.196061	0.16095	SNP	100	168	0.76078	ENSG00000139719.downstream	ENSG00000139719	16.263	rs6489191
QTS000001	ftp://ftp.ebi.ac.uk/pub/databases/spot/eQTL/sumstats/QTS000001/QTD000004/QTD000004.cc.tsv.gz	ENSG00000182196.grp_2.contained.ENSG00000182196_CAGE1	12	122669492	A	G	chr12_122669492_A_G	55	0.39881	0.853629	-0.0332141	0.179359	SNP	100	168	0.76078	ENSG00000182196.contained	ENSG00000182196	0.876	rs6489191
QTS000001	ftp://ftp.ebi.ac.uk/pub/databases/spot/eQTL/sumstats/QTS000001/QTD000004/QTD000004.cc.tsv.gz	ENSG00000182196.grp_2.contained.ENST00000315580	12	122669492	A	G	chr12_122669492_A_G	55	0.39881	0.218211	-0.239789	0.192969	SNP	100	168	0.76078	ENSG00000182196.contained	ENSG00000182196	0.876	rs6489191
QTS000001	ftp://ftp.ebi.ac.uk/pub/databases/spot/eQTL/sumstats/QTS000001/QTD000004/QTD000004.cc.tsv.gz	ENSG00000139719.grp_2.downstream.ENST00000643696	12	122670511	CA	C	chr12_122670511_CA_C	63	0.482143	0.111899	0.264785	0.164433	INDEL	81	168	0.7396	ENSG00000139719.downstream	ENSG00000139719	16.263	rs367926230
QTS000001	ftp://ftp.ebi.ac.uk/pub/databases/spot/eQTL/sumstats/QTS000001/QTD000004/QTD000004.cc.tsv.gz	ENSG00000182196.grp_2.contained.ENSG00000182196_CAGE1	12	122670511	CA	C	chr12_122670511_CA_C	63	0.482143	0.704206	-0.0703469	0.184527	INDEL	81	168	0.7396	ENSG00000182196.contained	ENSG00000182196	0.876	rs367926230
QTS000001	ftp://ftp.ebi.ac.uk/pub/databases/spot/eQTL/sumstats/QTS000001/QTD000004/QTD000004.cc.tsv.gz	ENSG00000182196.grp_2.contained.ENST00000315580	12	122670511	CA	C	chr12_122670511_CA_C	63	0.482143	0.26794	0.222371	0.199109	INDEL	81	168	0.7396	ENSG00000182196.contained	ENSG00000182196	0.876	rs367926230
QTS000001	ftp://ftp.ebi.ac.uk/pub/databases/spot/eQTL/sumstats/QTS000001/QTD000004/QTD000004.cc.tsv.gz	ENSG00000139719.grp_2.downstream.ENST00000643696	12	122670671	T	A	chr12_122670671_T_A	6	0.0357143	0.118604	-0.651958	0.412544	SNP	6	168	0.67152	ENSG00000139719.downstream	ENSG00000139719	16.263	rs35576166
QTS000001	ftp://ftp.ebi.ac.uk/pub/databases/spot/eQTL/sumstats/QTS000001/QTD000004/QTD000004.cc.tsv.gz	ENSG00000182196.grp_2.contained.ENSG00000182196_CAGE1	12	122670671	T	A	chr12_122670671_T_A	6	0.0357143	0.964882	0.0204651	0.46313	SNP	6	168	0.67152	ENSG00000182196.contained	ENSG00000182196	0.876	rs35576166
QTS000001	ftp://ftp.ebi.ac.uk/pub/databases/spot/eQTL/sumstats/QTS000001/QTD000004/QTD000004.cc.tsv.gz	ENSG00000182196.grp_2.contained.ENST00000315580	12	122670671	T	A	chr12_122670671_T_A	6	0.0357143	0.100141	-0.823032	0.493859	SNP	6	168	0.67152	ENSG00000182196.contained	ENSG00000182196	0.876	rs35576166
QTS000001	ftp://ftp.ebi.ac.uk/pub/databases/spot/eQTL/sumstats/QTS000001/QTD000004/QTD000004.cc.tsv.gz	ENSG00000139719.grp_2.downstream.ENST00000643696	12	122670716	G	A	chr12_122670716_G_A	32	0.214286	0.798113	-0.0459178	0.178822	SNP	36	168	0.8703	ENSG00000139719.downstream	ENSG00000139719	16.263	rs9788287
QTS000001	ftp://ftp.ebi.ac.uk/pub/databases/spot/eQTL/sumstats/QTS000001/QTD000004/QTD000004.cc.tsv.gz	ENSG00000182196.grp_2.contained.ENSG00000182196_CAGE1	12	122670716	G	A	chr12_122670716_G_A	32	0.214286	0.87496	0.0311586	0.197273	SNP	36	168	0.8703	ENSG00000182196.contained	ENSG00000182196	0.876	rs9788287
QTS000001	ftp://ftp.ebi.ac.uk/pub/databases/spot/eQTL/sumstats/QTS000001/QTD000004/QTD000004.cc.tsv.gz	ENSG00000182196.grp_2.contained.ENST00000315580	12	122670716	G	A	chr12_122670716_G_A	32	0.214286	0.420962	0.172909	0.213578	SNP	36	168	0.8703	ENSG00000182196.contained	ENSG00000182196	0.876	rs9788287
QTS000001	ftp://ftp.ebi.ac.uk/pub/databases/spot/eQTL/sumstats/QTS000001/QTD000004/QTD000004.cc.tsv.gz	ENSG00000139719.grp_2.downstream.ENST00000643696	12	122670827	A	AT	chr12_122670827_A_AT	6	0.0357143	0.072744	-0.746675	0.409745	INDEL	6	168	0.59888	ENSG00000139719.downstream	ENSG00000139719	16.263	rs1463615986
QTS000001	ftp://ftp.ebi.ac.uk/pub/databases/spot/eQTL/sumstats/QTS000001/QTD000004/QTD000004.cc.tsv.gz	ENSG00000139719.grp_2.downstream.ENST00000643696	12	122670827	A	AT	chr12_122670827_A_AT	6	0.0357143	0.072744	-0.746675	0.409745	INDEL	6	168	0.59888	ENSG00000139719.downstream	ENSG00000139719	16.263	rs763139678
QTS000001	ftp://ftp.ebi.ac.uk/pub/databases/spot/eQTL/sumstats/QTS000001/QTD000004/QTD000004.cc.tsv.gz	ENSG00000139719.grp_2.downstream.ENST00000643696	12	122670827	AT	A	chr12_122670827_AT_A	45	0.315476	0.799811	-0.0426477	0.167527	INDEL	52	168	0.80345	ENSG00000139719.downstream	ENSG00000139719	16.263	rs144022317
QTS000001	ftp://ftp.ebi.ac.uk/pub/databases/spot/eQTL/sumstats/QTS000001/QTD000004/QTD000004.cc.tsv.gz	ENSG00000182196.grp_2.contained.ENSG00000182196_CAGE1	12	122670827	A	AT	chr12_122670827_A_AT	6	0.0357143	0.897656	0.0597176	0.462579	INDEL	6	168	0.59888	ENSG00000182196.contained	ENSG00000182196	0.876	rs1463615986
QTS000001	ftp://ftp.ebi.ac.uk/pub/databases/spot/eQTL/sumstats/QTS000001/QTD000004/QTD000004.cc.tsv.gz	ENSG00000182196.grp_2.contained.ENSG00000182196_CAGE1	12	122670827	A	AT	chr12_122670827_A_AT	6	0.0357143	0.897656	0.0597176	0.462579	INDEL	6	168	0.59888	ENSG00000182196.contained	ENSG00000182196	0.876	rs763139678
QTS000001	ftp://ftp.ebi.ac.uk/pub/databases/spot/eQTL/sumstats/QTS000001/QTD000004/QTD000004.cc.tsv.gz	ENSG00000182196.grp_2.contained.ENSG00000182196_CAGE1	12	122670827	AT	A	chr12_122670827_AT_A	45	0.315476	0.514479	0.120746	0.184273	INDEL	52	168	0.80345	ENSG00000182196.contained	ENSG00000182196	0.876	rs144022317
QTS000001	ftp://ftp.ebi.ac.uk/pub/databases/spot/eQTL/sumstats/QTS000001/QTD000004/QTD000004.cc.tsv.gz	ENSG00000182196.grp_2.contained.ENST00000315580	12	122670827	A	AT	chr12_122670827_A_AT	6	0.0357143	0.108188	-0.80361	0.493767	INDEL	6	168	0.59888	ENSG00000182196.contained	ENSG00000182196	0.876	rs1463615986
QTS000001	ftp://ftp.ebi.ac.uk/pub/databases/spot/eQTL/sumstats/QTS000001/QTD000004/QTD000004.cc.tsv.gz	ENSG00000182196.grp_2.contained.ENST00000315580	12	122670827	A	AT	chr12_122670827_A_AT	6	0.0357143	0.108188	-0.80361	0.493767	INDEL	6	168	0.59888	ENSG00000182196.contained	ENSG00000182196	0.876	rs763139678
QTS000001	ftp://ftp.ebi.ac.uk/pub/databases/spot/eQTL/sumstats/QTS000001/QTD000004/QTD000004.cc.tsv.gz	ENSG00000182196.grp_2.contained.ENST00000315580	12	122670827	AT	A	chr12_122670827_AT_A	45	0.315476	0.432836	-0.157899	0.200134	INDEL	52	168	0.80345	ENSG00000182196.contained	ENSG00000182196	0.876	rs144022317
QTS000001	ftp://ftp.ebi.ac.uk/pub/databases/spot/eQTL/sumstats/QTS000001/QTD000004/QTD000004.cc.tsv.gz	ENSG00000139719.grp_2.downstream.ENST00000643696	12	122670896	C	G	chr12_122670896_C_G	9	0.0535714	0.0657333	-0.662011	0.354026	SNP	9	168	0.66621	ENSG00000139719.downstream	ENSG00000139719	16.263	rs582927
QTS000001	ftp://ftp.ebi.ac.uk/pub/databases/spot/eQTL/sumstats/QTS000001/QTD000004/QTD000004.cc.tsv.gz	ENSG00000182196.grp_2.contained.ENSG00000182196_CAGE1	12	122670896	C	G	chr12_122670896_C_G	9	0.0535714	0.854006	0.0739002	0.40011	SNP	9	168	0.66621	ENSG00000182196.contained	ENSG00000182196	0.876	rs582927
QTS000001	ftp://ftp.ebi.ac.uk/pub/databases/spot/eQTL/sumstats/QTS000001/QTD000004/QTD000004.cc.tsv.gz	ENSG00000182196.grp_2.contained.ENST00000315580	12	122670896	C	G	chr12_122670896_C_G	9	0.0535714	0.0451127	-0.862574	0.422694	SNP	9	168	0.66621	ENSG00000182196.contained	ENSG00000182196	0.876	rs582927
QTS000001	ftp://ftp.ebi.ac.uk/pub/databases/spot/eQTL/sumstats/QTS000001/QTD000004/QTD000004.cc.tsv.gz	ENSG00000139719.grp_2.downstream.ENST00000643696	12	122671136	C	T	chr12_122671136_C_T	6	0.0357143	0.105299	-0.671835	0.409346	SNP	6	168	0.6763	ENSG00000139719.downstream	ENSG00000139719	16.263	rs34371863
QTS000001	ftp://ftp.ebi.ac.uk/pub/databases/spot/eQTL/sumstats/QTS000001/QTD000004/QTD000004.cc.tsv.gz	ENSG00000182196.grp_2.contained.ENSG00000182196_CAGE1	12	122671136	C	T	chr12_122671136_C_T	6	0.0357143	0.991364	0.00499915	0.460176	SNP	6	168	0.6763	ENSG00000182196.contained	ENSG00000182196	0.876	rs34371863
QTS000001	ftp://ftp.ebi.ac.uk/pub/databases/spot/eQTL/sumstats/QTS000001/QTD000004/QTD000004.cc.tsv.gz	ENSG00000182196.grp_2.contained.ENST00000315580	12	122671136	C	T	chr12_122671136_C_T	6	0.0357143	0.0971062	-0.825026	0.490528	SNP	6	168	0.6763	ENSG00000182196.contained	ENSG00000182196	0.876	rs34371863
QTS000001	ftp://ftp.ebi.ac.uk/pub/databases/spot/eQTL/sumstats/QTS000001/QTD000004/QTD000004.cc.tsv.gz	ENSG00000139719.grp_2.downstream.ENST00000643696	12	122672004	T	C	chr12_122672004_T_C	57	0.434524	0.445109	-0.118274	0.154003	SNP	93	168	0.72827	ENSG00000139719.downstream	ENSG00000139719	16.263	rs598322
QTS000001	ftp://ftp.ebi.ac.uk/pub/databases/spot/eQTL/sumstats/QTS000001/QTD000004/QTD000004.cc.tsv.gz	ENSG00000182196.grp_2.contained.ENSG00000182196_CAGE1	12	122672004	T	C	chr12_122672004_T_C	57	0.434524	0.439596	-0.132017	0.169825	SNP	93	168	0.72827	ENSG00000182196.contained	ENSG00000182196	0.876	rs598322
QTS000001	ftp://ftp.ebi.ac.uk/pub/databases/spot/eQTL/sumstats/QTS000001/QTD000004/QTD000004.cc.tsv.gz	ENSG00000182196.grp_2.contained.ENST00000315580	12	122672004	T	C	chr12_122672004_T_C	57	0.434524	0.610038	0.094865	0.185154	SNP	93	168	0.72827	ENSG00000182196.contained	ENSG00000182196	0.876	rs598322
QTS000001	ftp://ftp.ebi.ac.uk/pub/databases/spot/eQTL/sumstats/QTS000001/QTD000004/QTD000004.cc.tsv.gz	ENSG00000139719.grp_2.downstream.ENST00000643696	12	122672129	G	C	chr12_122672129_G_C	60	0.452381	0.912192	-0.015962	0.144219	SNP	76	168	0.8689	ENSG00000139719.downstream	ENSG00000139719	16.263	rs7350636
QTS000001	ftp://ftp.ebi.ac.uk/pub/databases/spot/eQTL/sumstats/QTS000001/QTD000004/QTD000004.cc.tsv.gz	ENSG00000182196.grp_2.contained.ENSG00000182196_CAGE1	12	122672129	G	C	chr12_122672129_G_C	60	0.452381	0.895221	-0.0210238	0.159046	SNP	76	168	0.8689	ENSG00000182196.contained	ENSG00000182196	0.876	rs7350636
QTS000001	ftp://ftp.ebi.ac.uk/pub/databases/spot/eQTL/sumstats/QTS000001/QTD000004/QTD000004.cc.tsv.gz	ENSG00000182196.grp_2.contained.ENST00000315580	12	122672129	G	C	chr12_122672129_G_C	60	0.452381	0.0199886	0.396092	0.166297	SNP	76	168	0.8689	ENSG00000182196.contained	ENSG00000182196	0.876	rs7350636
QTS000001	ftp://ftp.ebi.ac.uk/pub/databases/spot/eQTL/sumstats/QTS000001/QTD000004/QTD000004.cc.tsv.gz	ENSG00000139719.grp_2.downstream.ENST00000643696	12	122672482	C	T	chr12_122672482_C_T	14	0.0892857	0.299268	-0.272803	0.260836	SNP	15	168	0.76324	ENSG00000139719.downstream	ENSG00000139719	16.263	rs527877
QTS000001	ftp://ftp.ebi.ac.uk/pub/databases/spot/eQTL/sumstats/QTS000001/QTD000004/QTD000004.cc.tsv.gz	ENSG00000182196.grp_2.contained.ENSG00000182196_CAGE1	12	122672482	C	T	chr12_122672482_C_T	14	0.0892857	0.233599	-0.344818	0.286948	SNP	15	168	0.76324	ENSG00000182196.contained	ENSG00000182196	0.876	rs527877
QTS000001	ftp://ftp.ebi.ac.uk/pub/databases/spot/eQTL/sumstats/QTS000001/QTD000004/QTD000004.cc.tsv.gz	ENSG00000182196.grp_2.contained.ENST00000315580	12	122672482	C	T	chr12_122672482_C_T	14	0.0892857	0.00188552	-0.9498	0.293868	SNP	15	168	0.76324	ENSG00000182196.contained	ENSG00000182196	0.876	rs527877
QTS000001	ftp://ftp.ebi.ac.uk/pub/databases/spot/eQTL/sumstats/QTS000001/QTD000004/QTD000004.cc.tsv.gz	ENSG00000139719.grp_2.downstream.ENST00000643696	12	122673646	G	C	chr12_122673646_G_C	54	0.39881	0.203289	-0.196299	0.15283	SNP	98	168	0.70567	ENSG00000139719.downstream	ENSG00000139719	16.263	rs474564
QTS000001	ftp://ftp.ebi.ac.uk/pub/databases/spot/eQTL/sumstats/QTS000001/QTD000004/QTD000004.cc.tsv.gz	ENSG00000182196.grp_2.contained.ENSG00000182196_CAGE1	12	122673646	G	C	chr12_122673646_G_C	54	0.39881	0.434715	-0.133413	0.169794	SNP	98	168	0.70567	ENSG00000182196.contained	ENSG00000182196	0.876	rs474564
QTS000001	ftp://ftp.ebi.ac.uk/pub/databases/spot/eQTL/sumstats/QTS000001/QTD000004/QTD000004.cc.tsv.gz	ENSG00000182196.grp_2.contained.ENST00000315580	12	122673646	G	C	chr12_122673646_G_C	54	0.39881	0.761607	0.0564577	0.185366	SNP	98	168	0.70567	ENSG00000182196.contained	ENSG00000182196	0.876	rs474564
QTS000001	ftp://ftp.ebi.ac.uk/pub/databases/spot/eQTL/sumstats/QTS000001/QTD000004/QTD000004.cc.tsv.gz	ENSG00000139719.grp_2.downstream.ENST00000643696	12	122673668	C	CT	chr12_122673668_C_CT	14	0.0892857	0.324796	-0.251723	0.253824	INDEL	15	168	0.76359	ENSG00000139719.downstream	ENSG00000139719	16.263	rs112858318
QTS000001	ftp://ftp.ebi.ac.uk/pub/databases/spot/eQTL/sumstats/QTS000001/QTD000004/QTD000004.cc.tsv.gz	ENSG00000139719.grp_2.downstream.ENST00000643696	12	122673668	C	CT	chr12_122673668_C_CT	14	0.0892857	0.324796	-0.251723	0.253824	INDEL	15	168	0.76359	ENSG00000139719.downstream	ENSG00000139719	16.263	rs62665762
QTS000001	ftp://ftp.ebi.ac.uk/pub/databases/spot/eQTL/sumstats/QTS000001/QTD000004/QTD000004.cc.tsv.gz	ENSG00000182196.grp_2.contained.ENSG00000182196_CAGE1	12	122673668	C	CT	chr12_122673668_C_CT	14	0.0892857	0.191886	-0.366959	0.278436	INDEL	15	168	0.76359	ENSG00000182196.contained	ENSG00000182196	0.876	rs112858318
QTS000001	ftp://ftp.ebi.ac.uk/pub/databases/spot/eQTL/sumstats/QTS000001/QTD000004/QTD000004.cc.tsv.gz	ENSG00000182196.grp_2.contained.ENSG00000182196_CAGE1	12	122673668	C	CT	chr12_122673668_C_CT	14	0.0892857	0.191886	-0.366959	0.278436	INDEL	15	168	0.76359	ENSG00000182196.contained	ENSG00000182196	0.876	rs62665762
QTS000001	ftp://ftp.ebi.ac.uk/pub/databases/spot/eQTL/sumstats/QTS000001/QTD000004/QTD000004.cc.tsv.gz	ENSG00000182196.grp_2.contained.ENST00000315580	12	122673668	C	CT	chr12_122673668_C_CT	14	0.0892857	0.0020841	-0.915305	0.286126	INDEL	15	168	0.76359	ENSG00000182196.contained	ENSG00000182196	0.876	rs112858318
QTS000001	ftp://ftp.ebi.ac.uk/pub/databases/spot/eQTL/sumstats/QTS000001/QTD000004/QTD000004.cc.tsv.gz	ENSG00000182196.grp_2.contained.ENST00000315580	12	122673668	C	CT	chr12_122673668_C_CT	14	0.0892857	0.0020841	-0.915305	0.286126	INDEL	15	168	0.76359	ENSG00000182196.contained	ENSG00000182196	0.876	rs62665762
QTS000001	ftp://ftp.ebi.ac.uk/pub/databases/spot/eQTL/sumstats/QTS000001/QTD000004/QTD000004.cc.tsv.gz	ENSG00000139719.grp_2.downstream.ENST00000643696	12	122673744	C	T	chr12_122673744_C_T	14	0.0892857	0.324298	-0.25199	0.253829	SNP	15	168	0.76347	ENSG00000139719.downstream	ENSG00000139719	16.263	rs642895
QTS000001	ftp://ftp.ebi.ac.uk/pub/databases/spot/eQTL/sumstats/QTS000001/QTD000004/QTD000004.cc.tsv.gz	ENSG00000182196.grp_2.contained.ENSG00000182196_CAGE1	12	122673744	C	T	chr12_122673744_C_T	14	0.0892857	0.191996	-0.366881	0.278447	SNP	15	168	0.76347	ENSG00000182196.contained	ENSG00000182196	0.876	rs642895
QTS000001	ftp://ftp.ebi.ac.uk/pub/databases/spot/eQTL/sumstats/QTS000001/QTD000004/QTD000004.cc.tsv.gz	ENSG00000182196.grp_2.contained.ENST00000315580	12	122673744	C	T	chr12_122673744_C_T	14	0.0892857	0.00208087	-0.915464	0.28613	SNP	15	168	0.76347	ENSG00000182196.contained	ENSG00000182196	0.876	rs642895
QTS000001	ftp://ftp.ebi.ac.uk/pub/databases/spot/eQTL/sumstats/QTS000001/QTD000004/QTD000004.cc.tsv.gz	ENSG00000139719.grp_2.downstream.ENST00000643696	12	122674629	A	G	chr12_122674629_A_G	14	0.0892857	0.324796	-0.251723	0.253824	SNP	15	168	0.76359	ENSG00000139719.downstream	ENSG00000139719	16.263	rs838778
QTS000001	ftp://ftp.ebi.ac.uk/pub/databases/spot/eQTL/sumstats/QTS000001/QTD000004/QTD000004.cc.tsv.gz	ENSG00000182196.grp_2.contained.ENSG00000182196_CAGE1	12	122674629	A	G	chr12_122674629_A_G	14	0.0892857	0.191886	-0.366959	0.278436	SNP	15	168	0.76359	ENSG00000182196.contained	ENSG00000182196	0.876	rs838778
QTS000001	ftp://ftp.ebi.ac.uk/pub/databases/spot/eQTL/sumstats/QTS000001/QTD000004/QTD000004.cc.tsv.gz	ENSG00000182196.grp_2.contained.ENST00000315580	12	122674629	A	G	chr12_122674629_A_G	14	0.0892857	0.0020841	-0.915305	0.286126	SNP	15	168	0.76359	ENSG00000182196.contained	ENSG00000182196	0.876	rs838778
QTS000001	ftp://ftp.ebi.ac.uk/pub/databases/spot/eQTL/sumstats/QTS000001/QTD000004/QTD000004.cc.tsv.gz	ENSG00000139719.grp_2.downstream.ENST00000643696	12	122674715	C	T	chr12_122674715_C_T	11	0.077381	0.246059	-0.33654	0.287661	SNP	11	168	0.49143	ENSG00000139719.downstream	ENSG00000139719	16.263	rs838777
QTS000001	ftp://ftp.ebi.ac.uk/pub/databases/spot/eQTL/sumstats/QTS000001/QTD000004/QTD000004.cc.tsv.gz	ENSG00000182196.grp_2.contained.ENSG00000182196_CAGE1	12	122674715	C	T	chr12_122674715_C_T	11	0.077381	0.29851	-0.33297	0.317861	SNP	11	168	0.49143	ENSG00000182196.contained	ENSG00000182196	0.876	rs838777
QTS000001	ftp://ftp.ebi.ac.uk/pub/databases/spot/eQTL/sumstats/QTS000001/QTD000004/QTD000004.cc.tsv.gz	ENSG00000182196.grp_2.contained.ENST00000315580	12	122674715	C	T	chr12_122674715_C_T	11	0.077381	0.0173664	-0.814987	0.334341	SNP	11	168	0.49143	ENSG00000182196.contained	ENSG00000182196	0.876	rs838777
QTS000001	ftp://ftp.ebi.ac.uk/pub/databases/spot/eQTL/sumstats/QTS000001/QTD000004/QTD000004.cc.tsv.gz	ENSG00000139719.grp_2.downstream.ENST00000643696	12	122674853	A	G	chr12_122674853_A_G	14	0.0892857	0.324796	-0.251723	0.253824	SNP	15	168	0.76359	ENSG00000139719.downstream	ENSG00000139719	16.263	rs2133633
QTS000001	ftp://ftp.ebi.ac.uk/pub/databases/spot/eQTL/sumstats/QTS000001/QTD000004/QTD000004.cc.tsv.gz	ENSG00000182196.grp_2.contained.ENSG00000182196_CAGE1	12	122674853	A	G	chr12_122674853_A_G	14	0.0892857	0.191886	-0.366959	0.278436	SNP	15	168	0.76359	ENSG00000182196.contained	ENSG00000182196	0.876	rs2133633
QTS000001	ftp://ftp.ebi.ac.uk/pub/databases/spot/eQTL/sumstats/QTS000001/QTD000004/QTD000004.cc.tsv.gz	ENSG00000182196.grp_2.contained.ENST00000315580	12	122674853	A	G	chr12_122674853_A_G	14	0.0892857	0.0020841	-0.915305	0.286126	SNP	15	168	0.76359	ENSG00000182196.contained	ENSG00000182196	0.876	rs2133633
QTS000001	ftp://ftp.ebi.ac.uk/pub/databases/spot/eQTL/sumstats/QTS000001/QTD000004/QTD000004.cc.tsv.gz	ENSG00000139719.grp_2.downstream.ENST00000643696	12	122674857	G	C	chr12_122674857_G_C	14	0.0892857	0.324796	-0.251723	0.253824	SNP	15	168	0.76359	ENSG00000139719.downstream	ENSG00000139719	16.263	rs2133632
QTS000001	ftp://ftp.ebi.ac.uk/pub/databases/spot/eQTL/sumstats/QTS000001/QTD000004/QTD000004.cc.tsv.gz	ENSG00000182196.grp_2.contained.ENSG00000182196_CAGE1	12	122674857	G	C	chr12_122674857_G_C	14	0.0892857	0.191886	-0.366959	0.278436	SNP	15	168	0.76359	ENSG00000182196.contained	ENSG00000182196	0.876	rs2133632
QTS000001	ftp://ftp.ebi.ac.uk/pub/databases/spot/eQTL/sumstats/QTS000001/QTD000004/QTD000004.cc.tsv.gz	ENSG00000182196.grp_2.contained.ENST00000315580	12	122674857	G	C	chr12_122674857_G_C	14	0.0892857	0.0020841	-0.915305	0.286126	SNP	15	168	0.76359	ENSG00000182196.contained	ENSG00000182196	0.876	rs2133632
QTS000001	ftp://ftp.ebi.ac.uk/pub/databases/spot/eQTL/sumstats/QTS000001/QTD000004/QTD000004.cc.tsv.gz	ENSG00000139719.grp_2.downstream.ENST00000643696	12	122674879	T	C	chr12_122674879_T_C	14	0.0892857	0.324796	-0.251723	0.253824	SNP	15	168	0.76359	ENSG00000139719.downstream	ENSG00000139719	16.263	rs1097964
QTS000001	ftp://ftp.ebi.ac.uk/pub/databases/spot/eQTL/sumstats/QTS000001/QTD000004/QTD000004.cc.tsv.gz	ENSG00000182196.grp_2.contained.ENSG00000182196_CAGE1	12	122674879	T	C	chr12_122674879_T_C	14	0.0892857	0.191886	-0.366959	0.278436	SNP	15	168	0.76359	ENSG00000182196.contained	ENSG00000182196	0.876	rs1097964
QTS000001	ftp://ftp.ebi.ac.uk/pub/databases/spot/eQTL/sumstats/QTS000001/QTD000004/QTD000004.cc.tsv.gz	ENSG00000182196.grp_2.contained.ENST00000315580	12	122674879	T	C	chr12_122674879_T_C	14	0.0892857	0.0020841	-0.915305	0.286126	SNP	15	168	0.76359	ENSG00000182196.contained	ENSG00000182196	0.876	rs1097964
QTS000001	ftp://ftp.ebi.ac.uk/pub/databases/spot/eQTL/sumstats/QTS000001/QTD000004/QTD000004.cc.tsv.gz	ENSG00000139719.grp_2.downstream.ENST00000643696	12	122675203	CT	C	chr12_122675203_CT_C	14	0.0892857	0.300045	-0.264999	0.253786	INDEL	15	168	0.75715	ENSG00000139719.downstream	ENSG00000139719	16.263	rs11353571
QTS000001	ftp://ftp.ebi.ac.uk/pub/databases/spot/eQTL/sumstats/QTS000001/QTD000004/QTD000004.cc.tsv.gz	ENSG00000139719.grp_2.downstream.ENST00000643696	12	122675203	CT	C	chr12_122675203_CT_C	14	0.0892857	0.300045	-0.264999	0.253786	INDEL	15	168	0.75715	ENSG00000139719.downstream	ENSG00000139719	16.263	rs869239931
QTS000001	ftp://ftp.ebi.ac.uk/pub/databases/spot/eQTL/sumstats/QTS000001/QTD000004/QTD000004.cc.tsv.gz	ENSG00000182196.grp_2.contained.ENSG00000182196_CAGE1	12	122675203	CT	C	chr12_122675203_CT_C	14	0.0892857	0.213645	-0.350104	0.278925	INDEL	15	168	0.75715	ENSG00000182196.contained	ENSG00000182196	0.876	rs11353571
QTS000001	ftp://ftp.ebi.ac.uk/pub/databases/spot/eQTL/sumstats/QTS000001/QTD000004/QTD000004.cc.tsv.gz	ENSG00000182196.grp_2.contained.ENSG00000182196_CAGE1	12	122675203	CT	C	chr12_122675203_CT_C	14	0.0892857	0.213645	-0.350104	0.278925	INDEL	15	168	0.75715	ENSG00000182196.contained	ENSG00000182196	0.876	rs869239931
QTS000001	ftp://ftp.ebi.ac.uk/pub/databases/spot/eQTL/sumstats/QTS000001/QTD000004/QTD000004.cc.tsv.gz	ENSG00000182196.grp_2.contained.ENST00000315580	12	122675203	CT	C	chr12_122675203_CT_C	14	0.0892857	0.00215303	-0.913172	0.286426	INDEL	15	168	0.75715	ENSG00000182196.contained	ENSG00000182196	0.876	rs11353571
QTS000001	ftp://ftp.ebi.ac.uk/pub/databases/spot/eQTL/sumstats/QTS000001/QTD000004/QTD000004.cc.tsv.gz	ENSG00000182196.grp_2.contained.ENST00000315580	12	122675203	CT	C	chr12_122675203_CT_C	14	0.0892857	0.00215303	-0.913172	0.286426	INDEL	15	168	0.75715	ENSG00000182196.contained	ENSG00000182196	0.876	rs869239931
QTS000001	ftp://ftp.ebi.ac.uk/pub/databases/spot/eQTL/sumstats/QTS000001/QTD000004/QTD000004.cc.tsv.gz	ENSG00000139719.grp_2.downstream.ENST00000643696	12	122675267	G	A	chr12_122675267_G_A	14	0.0892857	0.331554	-0.2492	0.25484	SNP	15	168	0.76192	ENSG00000139719.downstream	ENSG00000139719	16.263	rs515431
QTS000001	ftp://ftp.ebi.ac.uk/pub/databases/spot/eQTL/sumstats/QTS000001/QTD000004/QTD000004.cc.tsv.gz	ENSG00000182196.grp_2.contained.ENSG00000182196_CAGE1	12	122675267	G	A	chr12_122675267_G_A	14	0.0892857	0.22377	-0.343667	0.279951	SNP	15	168	0.76192	ENSG00000182196.contained	ENSG00000182196	0.876	rs515431
QTS000001	ftp://ftp.ebi.ac.uk/pub/databases/spot/eQTL/sumstats/QTS000001/QTD000004/QTD000004.cc.tsv.gz	ENSG00000182196.grp_2.contained.ENST00000315580	12	122675267	G	A	chr12_122675267_G_A	14	0.0892857	0.00199237	-0.922515	0.287043	SNP	15	168	0.76192	ENSG00000182196.contained	ENSG00000182196	0.876	rs515431
QTS000001	ftp://ftp.ebi.ac.uk/pub/databases/spot/eQTL/sumstats/QTS000001/QTD000004/QTD000004.cc.tsv.gz	ENSG00000139719.grp_2.downstream.ENST00000643696	12	122675757	G	A	chr12_122675757_G_A	60	0.458333	0.960893	0.00654741	0.133047	SNP	77	168	0.98295	ENSG00000139719.downstream	ENSG00000139719	16.263	rs10847446
QTS000001	ftp://ftp.ebi.ac.uk/pub/databases/spot/eQTL/sumstats/QTS000001/QTD000004/QTD000004.cc.tsv.gz	ENSG00000182196.grp_2.contained.ENSG00000182196_CAGE1	12	122675757	G	A	chr12_122675757_G_A	60	0.458333	0.842487	-0.0292598	0.146692	SNP	77	168	0.98295	ENSG00000182196.contained	ENSG00000182196	0.876	rs10847446
QTS000001	ftp://ftp.ebi.ac.uk/pub/databases/spot/eQTL/sumstats/QTS000001/QTD000004/QTD000004.cc.tsv.gz	ENSG00000182196.grp_2.contained.ENST00000315580	12	122675757	G	A	chr12_122675757_G_A	60	0.458333	0.0277295	0.346389	0.154042	SNP	77	168	0.98295	ENSG00000182196.contained	ENSG00000182196	0.876	rs10847446
QTS000001	ftp://ftp.ebi.ac.uk/pub/databases/spot/eQTL/sumstats/QTS000001/QTD000004/QTD000004.cc.tsv.gz	ENSG00000139719.grp_2.downstream.ENST00000643696	12	122676183	G	T	chr12_122676183_G_T	14	0.0892857	0.324796	-0.251723	0.253824	SNP	15	168	0.76359	ENSG00000139719.downstream	ENSG00000139719	16.263	rs486036
QTS000001	ftp://ftp.ebi.ac.uk/pub/databases/spot/eQTL/sumstats/QTS000001/QTD000004/QTD000004.cc.tsv.gz	ENSG00000182196.grp_2.contained.ENSG00000182196_CAGE1	12	122676183	G	T	chr12_122676183_G_T	14	0.0892857	0.191886	-0.366959	0.278436	SNP	15	168	0.76359	ENSG00000182196.contained	ENSG00000182196	0.876	rs486036
QTS000001	ftp://ftp.ebi.ac.uk/pub/databases/spot/eQTL/sumstats/QTS000001/QTD000004/QTD000004.cc.tsv.gz	ENSG00000182196.grp_2.contained.ENST00000315580	12	122676183	G	T	chr12_122676183_G_T	14	0.0892857	0.0020841	-0.915305	0.286126	SNP	15	168	0.76359	ENSG00000182196.contained	ENSG00000182196	0.876	rs486036
QTS000001	ftp://ftp.ebi.ac.uk/pub/databases/spot/eQTL/sumstats/QTS000001/QTD000004/QTD000004.cc.tsv.gz	ENSG00000139719.grp_2.downstream.ENST00000643696	12	122676339	A	G	chr12_122676339_A_G	14	0.0892857	0.300255	-0.26483	0.253736	SNP	15	168	0.75722	ENSG00000139719.downstream	ENSG00000139719	16.263	rs645987
QTS000001	ftp://ftp.ebi.ac.uk/pub/databases/spot/eQTL/sumstats/QTS000001/QTD000004/QTD000004.cc.tsv.gz	ENSG00000182196.grp_2.contained.ENSG00000182196_CAGE1	12	122676339	A	G	chr12_122676339_A_G	14	0.0892857	0.213508	-0.350135	0.278866	SNP	15	168	0.75722	ENSG00000182196.contained	ENSG00000182196	0.876	rs645987
QTS000001	ftp://ftp.ebi.ac.uk/pub/databases/spot/eQTL/sumstats/QTS000001/QTD000004/QTD000004.cc.tsv.gz	ENSG00000182196.grp_2.contained.ENST00000315580	12	122676339	A	G	chr12_122676339_A_G	14	0.0892857	0.00215269	-0.912998	0.286367	SNP	15	168	0.75722	ENSG00000182196.contained	ENSG00000182196	0.876	rs645987
QTS000001	ftp://ftp.ebi.ac.uk/pub/databases/spot/eQTL/sumstats/QTS000001/QTD000004/QTD000004.cc.tsv.gz	ENSG00000139719.grp_2.downstream.ENST00000643696	12	122676354	G	A	chr12_122676354_G_A	57	0.446429	0.59257	-0.0785333	0.146076	SNP	92	168	0.77343	ENSG00000139719.downstream	ENSG00000139719	16.263	rs646001
QTS000001	ftp://ftp.ebi.ac.uk/pub/databases/spot/eQTL/sumstats/QTS000001/QTD000004/QTD000004.cc.tsv.gz	ENSG00000182196.grp_2.contained.ENSG00000182196_CAGE1	12	122676354	G	A	chr12_122676354_G_A	57	0.446429	0.35414	-0.14966	0.160429	SNP	92	168	0.77343	ENSG00000182196.contained	ENSG00000182196	0.876	rs646001
QTS000001	ftp://ftp.ebi.ac.uk/pub/databases/spot/eQTL/sumstats/QTS000001/QTD000004/QTD000004.cc.tsv.gz	ENSG00000182196.grp_2.contained.ENST00000315580	12	122676354	G	A	chr12_122676354_G_A	57	0.446429	0.498576	0.119051	0.174991	SNP	92	168	0.77343	ENSG00000182196.contained	ENSG00000182196	0.876	rs646001
QTS000001	ftp://ftp.ebi.ac.uk/pub/databases/spot/eQTL/sumstats/QTS000001/QTD000004/QTD000004.cc.tsv.gz	ENSG00000139719.grp_2.downstream.ENST00000643696	12	122676467	A	G	chr12_122676467_A_G	61	0.464286	0.982867	0.00297996	0.138267	SNP	78	168	0.93318	ENSG00000139719.downstream	ENSG00000139719	16.263	rs6489201
QTS000001	ftp://ftp.ebi.ac.uk/pub/databases/spot/eQTL/sumstats/QTS000001/QTD000004/QTD000004.cc.tsv.gz	ENSG00000182196.grp_2.contained.ENSG00000182196_CAGE1	12	122676467	A	G	chr12_122676467_A_G	61	0.464286	0.750481	-0.0486504	0.152377	SNP	78	168	0.93318	ENSG00000182196.contained	ENSG00000182196	0.876	rs6489201
QTS000001	ftp://ftp.ebi.ac.uk/pub/databases/spot/eQTL/sumstats/QTS000001/QTD000004/QTD000004.cc.tsv.gz	ENSG00000182196.grp_2.contained.ENST00000315580	12	122676467	A	G	chr12_122676467_A_G	61	0.464286	0.0449096	0.328963	0.161047	SNP	78	168	0.93318	ENSG00000182196.contained	ENSG00000182196	0.876	rs6489201
QTS000001	ftp://ftp.ebi.ac.uk/pub/databases/spot/eQTL/sumstats/QTS000001/QTD000004/QTD000004.cc.tsv.gz	ENSG00000139719.grp_2.downstream.ENST00000643696	12	122678019	T	C	chr12_122678019_T_C	49	0.39881	0.638091	0.0659955	0.139685	SNP	101	168	0.84814	ENSG00000139719.downstream	ENSG00000139719	16.263	rs7966605
QTS000001	ftp://ftp.ebi.ac.uk/pub/databases/spot/eQTL/sumstats/QTS000001/QTD000004/QTD000004.cc.tsv.gz	ENSG00000182196.grp_2.contained.ENSG00000182196_CAGE1	12	122678019	T	C	chr12_122678019_T_C	49	0.39881	0.614474	-0.077931	0.154016	SNP	101	168	0.84814	ENSG00000182196.contained	ENSG00000182196	0.876	rs7966605
QTS000001	ftp://ftp.ebi.ac.uk/pub/databases/spot/eQTL/sumstats/QTS000001/QTD000004/QTD000004.cc.tsv.gz	ENSG00000182196.grp_2.contained.ENST00000315580	12	122678019	T	C	chr12_122678019_T_C	49	0.39881	0.713447	0.0618205	0.167651	SNP	101	168	0.84814	ENSG00000182196.contained	ENSG00000182196	0.876	rs7966605
QTS000001	ftp://ftp.ebi.ac.uk/pub/databases/spot/eQTL/sumstats/QTS000001/QTD000004/QTD000004.cc.tsv.gz	ENSG00000139719.grp_2.downstream.ENST00000643696	12	122678109	C	T	chr12_122678109_C_T	30	0.190476	0.662962	0.0835043	0.190775	SNP	32	168	0.90649	ENSG00000139719.downstream	ENSG00000139719	16.263	rs4759404
QTS000001	ftp://ftp.ebi.ac.uk/pub/databases/spot/eQTL/sumstats/QTS000001/QTD000004/QTD000004.cc.tsv.gz	ENSG00000182196.grp_2.contained.ENSG00000182196_CAGE1	12	122678109	C	T	chr12_122678109_C_T	30	0.190476	0.568693	0.120381	0.210189	SNP	32	168	0.90649	ENSG00000182196.contained	ENSG00000182196	0.876	rs4759404
QTS000001	ftp://ftp.ebi.ac.uk/pub/databases/spot/eQTL/sumstats/QTS000001/QTD000004/QTD000004.cc.tsv.gz	ENSG00000182196.grp_2.contained.ENST00000315580	12	122678109	C	T	chr12_122678109_C_T	30	0.190476	0.0600695	0.426889	0.223304	SNP	32	168	0.90649	ENSG00000182196.contained	ENSG00000182196	0.876	rs4759404
QTS000001	ftp://ftp.ebi.ac.uk/pub/databases/spot/eQTL/sumstats/QTS000001/QTD000004/QTD000004.cc.tsv.gz	ENSG00000139719.grp_2.downstream.ENST00000643696	12	122678239	C	T	chr12_122678239_C_T	30	0.190476	0.66263	0.0831833	0.189841	SNP	32	168	0.91856	ENSG00000139719.downstream	ENSG00000139719	16.263	rs4759364
QTS000001	ftp://ftp.ebi.ac.uk/pub/databases/spot/eQTL/sumstats/QTS000001/QTD000004/QTD000004.cc.tsv.gz	ENSG00000182196.grp_2.contained.ENSG00000182196_CAGE1	12	122678239	C	T	chr12_122678239_C_T	30	0.190476	0.55342	0.124544	0.209121	SNP	32	168	0.91856	ENSG00000182196.contained	ENSG00000182196	0.876	rs4759364
QTS000001	ftp://ftp.ebi.ac.uk/pub/databases/spot/eQTL/sumstats/QTS000001/QTD000004/QTD000004.cc.tsv.gz	ENSG00000182196.grp_2.contained.ENST00000315580	12	122678239	C	T	chr12_122678239_C_T	30	0.190476	0.0603031	0.424425	0.222223	SNP	32	168	0.91856	ENSG00000182196.contained	ENSG00000182196	0.876	rs4759364
QTS000001	ftp://ftp.ebi.ac.uk/pub/databases/spot/eQTL/sumstats/QTS000001/QTD000004/QTD000004.cc.tsv.gz	ENSG00000139719.grp_2.downstream.ENST00000643696	12	122678407	T	C	chr12_122678407_T_C	51	0.404762	0.863219	0.0252647	0.146104	SNP	68	168	0.86387	ENSG00000139719.downstream	ENSG00000139719	16.263	rs2088678
QTS000001	ftp://ftp.ebi.ac.uk/pub/databases/spot/eQTL/sumstats/QTS000001/QTD000004/QTD000004.cc.tsv.gz	ENSG00000182196.grp_2.contained.ENSG00000182196_CAGE1	12	122678407	T	C	chr12_122678407_T_C	51	0.404762	0.319124	-0.160564	0.160003	SNP	68	168	0.86387	ENSG00000182196.contained	ENSG00000182196	0.876	rs2088678
QTS000001	ftp://ftp.ebi.ac.uk/pub/databases/spot/eQTL/sumstats/QTS000001/QTD000004/QTD000004.cc.tsv.gz	ENSG00000182196.grp_2.contained.ENST00000315580	12	122678407	T	C	chr12_122678407_T_C	51	0.404762	0.294037	-0.183852	0.173879	SNP	68	168	0.86387	ENSG00000182196.contained	ENSG00000182196	0.876	rs2088678
QTS000001	ftp://ftp.ebi.ac.uk/pub/databases/spot/eQTL/sumstats/QTS000001/QTD000004/QTD000004.cc.tsv.gz	ENSG00000139719.grp_2.downstream.ENST00000643696	12	122678535	A	AT	chr12_122678535_A_AT	14	0.0833333	0.690737	-0.122792	0.307342	INDEL	14	168	0.69686	ENSG00000139719.downstream	ENSG00000139719	16.263	rs1233995157
QTS000001	ftp://ftp.ebi.ac.uk/pub/databases/spot/eQTL/sumstats/QTS000001/QTD000004/QTD000004.cc.tsv.gz	ENSG00000139719.grp_2.downstream.ENST00000643696	12	122678535	A	AT	chr12_122678535_A_AT	14	0.0833333	0.690737	-0.122792	0.307342	INDEL	14	168	0.69686	ENSG00000139719.downstream	ENSG00000139719	16.263	rs375876322
QTS000001	ftp://ftp.ebi.ac.uk/pub/databases/spot/eQTL/sumstats/QTS000001/QTD000004/QTD000004.cc.tsv.gz	ENSG00000182196.grp_2.contained.ENSG00000182196_CAGE1	12	122678535	A	AT	chr12_122678535_A_AT	14	0.0833333	0.662361	0.148612	0.338874	INDEL	14	168	0.69686	ENSG00000182196.contained	ENSG00000182196	0.876	rs1233995157
QTS000001	ftp://ftp.ebi.ac.uk/pub/databases/spot/eQTL/sumstats/QTS000001/QTD000004/QTD000004.cc.tsv.gz	ENSG00000182196.grp_2.contained.ENSG00000182196_CAGE1	12	122678535	A	AT	chr12_122678535_A_AT	14	0.0833333	0.662361	0.148612	0.338874	INDEL	14	168	0.69686	ENSG00000182196.contained	ENSG00000182196	0.876	rs375876322
QTS000001	ftp://ftp.ebi.ac.uk/pub/databases/spot/eQTL/sumstats/QTS000001/QTD000004/QTD000004.cc.tsv.gz	ENSG00000182196.grp_2.contained.ENST00000315580	12	122678535	A	AT	chr12_122678535_A_AT	14	0.0833333	0.695231	0.145031	0.368654	INDEL	14	168	0.69686	ENSG00000182196.contained	ENSG00000182196	0.876	rs1233995157
QTS000001	ftp://ftp.ebi.ac.uk/pub/databases/spot/eQTL/sumstats/QTS000001/QTD000004/QTD000004.cc.tsv.gz	ENSG00000182196.grp_2.contained.ENST00000315580	12	122678535	A	AT	chr12_122678535_A_AT	14	0.0833333	0.695231	0.145031	0.368654	INDEL	14	168	0.69686	ENSG00000182196.contained	ENSG00000182196	0.876	rs375876322
QTS000001	ftp://ftp.ebi.ac.uk/pub/databases/spot/eQTL/sumstats/QTS000001/QTD000004/QTD000004.cc.tsv.gz	ENSG00000139719.grp_2.downstream.ENST00000643696	12	122678626	C	T	chr12_122678626_C_T	51	0.404762	0.863292	0.0252358	0.146016	SNP	68	168	0.86421	ENSG00000139719.downstream	ENSG00000139719	16.263	rs10773429
QTS000001	ftp://ftp.ebi.ac.uk/pub/databases/spot/eQTL/sumstats/QTS000001/QTD000004/QTD000004.cc.tsv.gz	ENSG00000182196.grp_2.contained.ENSG00000182196_CAGE1	12	122678626	C	T	chr12_122678626_C_T	51	0.404762	0.319069	-0.160485	0.159906	SNP	68	168	0.86421	ENSG00000182196.contained	ENSG00000182196	0.876	rs10773429
QTS000001	ftp://ftp.ebi.ac.uk/pub/databases/spot/eQTL/sumstats/QTS000001/QTD000004/QTD000004.cc.tsv.gz	ENSG00000182196.grp_2.contained.ENST00000315580	12	122678626	C	T	chr12_122678626_C_T	51	0.404762	0.295042	-0.183362	0.17378	SNP	68	168	0.86421	ENSG00000182196.contained	ENSG00000182196	0.876	rs10773429
QTS000001	ftp://ftp.ebi.ac.uk/pub/databases/spot/eQTL/sumstats/QTS000001/QTD000004/QTD000004.cc.tsv.gz	ENSG00000139719.grp_2.downstream.ENST00000643696	12	122679256	G	A	chr12_122679256_G_A	51	0.404762	0.866898	0.0245901	0.146174	SNP	68	168	0.8621	ENSG00000139719.downstream	ENSG00000139719	16.263	rs11059356
QTS000001	ftp://ftp.ebi.ac.uk/pub/databases/spot/eQTL/sumstats/QTS000001/QTD000004/QTD000004.cc.tsv.gz	ENSG00000182196.grp_2.contained.ENSG00000182196_CAGE1	12	122679256	G	A	chr12_122679256_G_A	51	0.404762	0.318403	-0.160876	0.160074	SNP	68	168	0.8621	ENSG00000182196.contained	ENSG00000182196	0.876	rs11059356
QTS000001	ftp://ftp.ebi.ac.uk/pub/databases/spot/eQTL/sumstats/QTS000001/QTD000004/QTD000004.cc.tsv.gz	ENSG00000182196.grp_2.contained.ENST00000315580	12	122679256	G	A	chr12_122679256_G_A	51	0.404762	0.288559	-0.186021	0.173928	SNP	68	168	0.8621	ENSG00000182196.contained	ENSG00000182196	0.876	rs11059356
QTS000001	ftp://ftp.ebi.ac.uk/pub/databases/spot/eQTL/sumstats/QTS000001/QTD000004/QTD000004.cc.tsv.gz	ENSG00000139719.grp_2.downstream.ENST00000643696	12	122679301	G	T	chr12_122679301_G_T	51	0.404762	0.858504	0.0261099	0.145909	SNP	68	168	0.86463	ENSG00000139719.downstream	ENSG00000139719	16.263	rs10847452
QTS000001	ftp://ftp.ebi.ac.uk/pub/databases/spot/eQTL/sumstats/QTS000001/QTD000004/QTD000004.cc.tsv.gz	ENSG00000182196.grp_2.contained.ENSG00000182196_CAGE1	12	122679301	G	T	chr12_122679301_G_T	51	0.404762	0.31597	-0.161392	0.159776	SNP	68	168	0.86463	ENSG00000182196.contained	ENSG00000182196	0.876	rs10847452
QTS000001	ftp://ftp.ebi.ac.uk/pub/databases/spot/eQTL/sumstats/QTS000001/QTD000004/QTD000004.cc.tsv.gz	ENSG00000182196.grp_2.contained.ENST00000315580	12	122679301	G	T	chr12_122679301_G_T	51	0.404762	0.293453	-0.18383	0.173646	SNP	68	168	0.86463	ENSG00000182196.contained	ENSG00000182196	0.876	rs10847452
QTS000001	ftp://ftp.ebi.ac.uk/pub/databases/spot/eQTL/sumstats/QTS000001/QTD000004/QTD000004.cc.tsv.gz	ENSG00000139719.grp_2.downstream.ENST00000643696	12	122679515	G	C	chr12_122679515_G_C	30	0.190476	0.668924	0.081129	0.188908	SNP	32	168	0.92044	ENSG00000139719.downstream	ENSG00000139719	16.263	rs35683065
QTS000001	ftp://ftp.ebi.ac.uk/pub/databases/spot/eQTL/sumstats/QTS000001/QTD000004/QTD000004.cc.tsv.gz	ENSG00000182196.grp_2.contained.ENSG00000182196_CAGE1	12	122679515	G	C	chr12_122679515_G_C	30	0.190476	0.552264	0.124285	0.208079	SNP	32	168	0.92044	ENSG00000182196.contained	ENSG00000182196	0.876	rs35683065
QTS000001	ftp://ftp.ebi.ac.uk/pub/databases/spot/eQTL/sumstats/QTS000001/QTD000004/QTD000004.cc.tsv.gz	ENSG00000182196.grp_2.contained.ENST00000315580	12	122679515	G	C	chr12_122679515_G_C	30	0.190476	0.0601778	0.422516	0.221113	SNP	32	168	0.92044	ENSG00000182196.contained	ENSG00000182196	0.876	rs35683065
QTS000001	ftp://ftp.ebi.ac.uk/pub/databases/spot/eQTL/sumstats/QTS000001/QTD000004/QTD000004.cc.tsv.gz	ENSG00000139719.grp_2.downstream.ENST00000643696	12	122679632	CAG	C	chr12_122679632_CAG_C	51	0.404762	0.869789	0.0240383	0.146096	INDEL	68	168	0.8624	ENSG00000139719.downstream	ENSG00000139719	16.263	rs35920061
QTS000001	ftp://ftp.ebi.ac.uk/pub/databases/spot/eQTL/sumstats/QTS000001/QTD000004/QTD000004.cc.tsv.gz	ENSG00000139719.grp_2.downstream.ENST00000643696	12	122679632	CAG	C	chr12_122679632_CAG_C	51	0.404762	0.869789	0.0240383	0.146096	INDEL	68	168	0.8624	ENSG00000139719.downstream	ENSG00000139719	16.263	rs71440204
QTS000001	ftp://ftp.ebi.ac.uk/pub/databases/spot/eQTL/sumstats/QTS000001/QTD000004/QTD000004.cc.tsv.gz	ENSG00000182196.grp_2.contained.ENSG00000182196_CAGE1	12	122679632	CAG	C	chr12_122679632_CAG_C	51	0.404762	0.320937	-0.159956	0.16	INDEL	68	168	0.8624	ENSG00000182196.contained	ENSG00000182196	0.876	rs35920061
QTS000001	ftp://ftp.ebi.ac.uk/pub/databases/spot/eQTL/sumstats/QTS000001/QTD000004/QTD000004.cc.tsv.gz	ENSG00000182196.grp_2.contained.ENSG00000182196_CAGE1	12	122679632	CAG	C	chr12_122679632_CAG_C	51	0.404762	0.320937	-0.159956	0.16	INDEL	68	168	0.8624	ENSG00000182196.contained	ENSG00000182196	0.876	rs71440204
QTS000001	ftp://ftp.ebi.ac.uk/pub/databases/spot/eQTL/sumstats/QTS000001/QTD000004/QTD000004.cc.tsv.gz	ENSG00000182196.grp_2.contained.ENST00000315580	12	122679632	CAG	C	chr12_122679632_CAG_C	51	0.404762	0.290565	-0.185155	0.173846	INDEL	68	168	0.8624	ENSG00000182196.contained	ENSG00000182196	0.876	rs35920061
QTS000001	ftp://ftp.ebi.ac.uk/pub/databases/spot/eQTL/sumstats/QTS000001/QTD000004/QTD000004.cc.tsv.gz	ENSG00000182196.grp_2.contained.ENST00000315580	12	122679632	CAG	C	chr12_122679632_CAG_C	51	0.404762	0.290565	-0.185155	0.173846	INDEL	68	168	0.8624	ENSG00000182196.contained	ENSG00000182196	0.876	rs71440204
QTS000001	ftp://ftp.ebi.ac.uk/pub/databases/spot/eQTL/sumstats/QTS000001/QTD000004/QTD000004.cc.tsv.gz	ENSG00000139719.grp_2.downstream.ENST00000643696	12	122680006	C	T	chr12_122680006_C_T	51	0.404762	0.873133	0.0232721	0.145201	SNP	69	168	0.86823	ENSG00000139719.downstream	ENSG00000139719	16.263	rs10847456
QTS000001	ftp://ftp.ebi.ac.uk/pub/databases/spot/eQTL/sumstats/QTS000001/QTD000004/QTD000004.cc.tsv.gz	ENSG00000182196.grp_2.contained.ENSG00000182196_CAGE1	12	122680006	C	T	chr12_122680006_C_T	51	0.404762	0.304825	-0.164316	0.158939	SNP	69	168	0.86823	ENSG00000182196.contained	ENSG00000182196	0.876	rs10847456
QTS000001	ftp://ftp.ebi.ac.uk/pub/databases/spot/eQTL/sumstats/QTS000001/QTD000004/QTD000004.cc.tsv.gz	ENSG00000182196.grp_2.contained.ENST00000315580	12	122680006	C	T	chr12_122680006_C_T	51	0.404762	0.290744	-0.183952	0.172781	SNP	69	168	0.86823	ENSG00000182196.contained	ENSG00000182196	0.876	rs10847456
QTS000001	ftp://ftp.ebi.ac.uk/pub/databases/spot/eQTL/sumstats/QTS000001/QTD000004/QTD000004.cc.tsv.gz	ENSG00000139719.grp_2.downstream.ENST00000643696	12	122680350	ATTTTTTTTTT	A	chr12_122680350_ATTTTTTTTTT_A	50	0.380952	0.638772	0.0709789	0.150539	INDEL	65	168	0.84288	ENSG00000139719.downstream	ENSG00000139719	16.263	rs375175868
QTS000001	ftp://ftp.ebi.ac.uk/pub/databases/spot/eQTL/sumstats/QTS000001/QTD000004/QTD000004.cc.tsv.gz	ENSG00000139719.grp_2.downstream.ENST00000643696	12	122680350	ATTTTTTTTTT	A	chr12_122680350_ATTTTTTTTTT_A	50	0.380952	0.638772	0.0709789	0.150539	INDEL	65	168	0.84288	ENSG00000139719.downstream	ENSG00000139719	16.263	rs759269416
QTS000001	ftp://ftp.ebi.ac.uk/pub/databases/spot/eQTL/sumstats/QTS000001/QTD000004/QTD000004.cc.tsv.gz	ENSG00000182196.grp_2.contained.ENSG00000182196_CAGE1	12	122680350	ATTTTTTTTTT	A	chr12_122680350_ATTTTTTTTTT_A	50	0.380952	0.182912	-0.220842	0.164151	INDEL	65	168	0.84288	ENSG00000182196.contained	ENSG00000182196	0.876	rs375175868
QTS000001	ftp://ftp.ebi.ac.uk/pub/databases/spot/eQTL/sumstats/QTS000001/QTD000004/QTD000004.cc.tsv.gz	ENSG00000182196.grp_2.contained.ENSG00000182196_CAGE1	12	122680350	ATTTTTTTTTT	A	chr12_122680350_ATTTTTTTTTT_A	50	0.380952	0.182912	-0.220842	0.164151	INDEL	65	168	0.84288	ENSG00000182196.contained	ENSG00000182196	0.876	rs759269416
QTS000001	ftp://ftp.ebi.ac.uk/pub/databases/spot/eQTL/sumstats/QTS000001/QTD000004/QTD000004.cc.tsv.gz	ENSG00000182196.grp_2.contained.ENST00000315580	12	122680350	ATTTTTTTTTT	A	chr12_122680350_ATTTTTTTTTT_A	50	0.380952	0.467666	-0.131574	0.180159	INDEL	65	168	0.84288	ENSG00000182196.contained	ENSG00000182196	0.876	rs375175868
QTS000001	ftp://ftp.ebi.ac.uk/pub/databases/spot/eQTL/sumstats/QTS000001/QTD000004/QTD000004.cc.tsv.gz	ENSG00000182196.grp_2.contained.ENST00000315580	12	122680350	ATTTTTTTTTT	A	chr12_122680350_ATTTTTTTTTT_A	50	0.380952	0.467666	-0.131574	0.180159	INDEL	65	168	0.84288	ENSG00000182196.contained	ENSG00000182196	0.876	rs759269416
QTS000001	ftp://ftp.ebi.ac.uk/pub/databases/spot/eQTL/sumstats/QTS000001/QTD000004/QTD000004.cc.tsv.gz	ENSG00000139719.grp_2.downstream.ENST00000643696	12	122680534	G	A	chr12_122680534_G_A	30	0.190476	0.668564	0.081216	0.188892	SNP	32	168	0.92136	ENSG00000139719.downstream	ENSG00000139719	16.263	rs6489203
QTS000001	ftp://ftp.ebi.ac.uk/pub/databases/spot/eQTL/sumstats/QTS000001/QTD000004/QTD000004.cc.tsv.gz	ENSG00000182196.grp_2.contained.ENSG00000182196_CAGE1	12	122680534	G	A	chr12_122680534_G_A	30	0.190476	0.550028	0.124973	0.208056	SNP	32	168	0.92136	ENSG00000182196.contained	ENSG00000182196	0.876	rs6489203
QTS000001	ftp://ftp.ebi.ac.uk/pub/databases/spot/eQTL/sumstats/QTS000001/QTD000004/QTD000004.cc.tsv.gz	ENSG00000182196.grp_2.contained.ENST00000315580	12	122680534	G	A	chr12_122680534_G_A	30	0.190476	0.0605053	0.421956	0.221109	SNP	32	168	0.92136	ENSG00000182196.contained	ENSG00000182196	0.876	rs6489203
QTS000001	ftp://ftp.ebi.ac.uk/pub/databases/spot/eQTL/sumstats/QTS000001/QTD000004/QTD000004.cc.tsv.gz	ENSG00000139719.grp_2.downstream.ENST00000643696	12	122681015	C	T	chr12_122681015_C_T	51	0.404762	0.875558	0.0228504	0.145373	SNP	69	168	0.86663	ENSG00000139719.downstream	ENSG00000139719	16.263	rs7969474
QTS000001	ftp://ftp.ebi.ac.uk/pub/databases/spot/eQTL/sumstats/QTS000001/QTD000004/QTD000004.cc.tsv.gz	ENSG00000182196.grp_2.contained.ENSG00000182196_CAGE1	12	122681015	C	T	chr12_122681015_C_T	51	0.404762	0.305099	-0.164417	0.159128	SNP	69	168	0.86663	ENSG00000182196.contained	ENSG00000182196	0.876	rs7969474
QTS000001	ftp://ftp.ebi.ac.uk/pub/databases/spot/eQTL/sumstats/QTS000001/QTD000004/QTD000004.cc.tsv.gz	ENSG00000182196.grp_2.contained.ENST00000315580	12	122681015	C	T	chr12_122681015_C_T	51	0.404762	0.290439	-0.184283	0.172982	SNP	69	168	0.86663	ENSG00000182196.contained	ENSG00000182196	0.876	rs7969474
QTS000001	ftp://ftp.ebi.ac.uk/pub/databases/spot/eQTL/sumstats/QTS000001/QTD000004/QTD000004.cc.tsv.gz	ENSG00000139719.grp_2.downstream.ENST00000643696	12	122681336	G	T	chr12_122681336_G_T	51	0.404762	0.875952	0.0227663	0.145302	SNP	69	168	0.86936	ENSG00000139719.downstream	ENSG00000139719	16.263	rs7958805
QTS000001	ftp://ftp.ebi.ac.uk/pub/databases/spot/eQTL/sumstats/QTS000001/QTD000004/QTD000004.cc.tsv.gz	ENSG00000182196.grp_2.contained.ENSG00000182196_CAGE1	12	122681336	G	T	chr12_122681336_G_T	51	0.404762	0.30434	-0.164593	0.159046	SNP	69	168	0.86936	ENSG00000182196.contained	ENSG00000182196	0.876	rs7958805
QTS000001	ftp://ftp.ebi.ac.uk/pub/databases/spot/eQTL/sumstats/QTS000001/QTD000004/QTD000004.cc.tsv.gz	ENSG00000182196.grp_2.contained.ENST00000315580	12	122681336	G	T	chr12_122681336_G_T	51	0.404762	0.291779	-0.183686	0.172905	SNP	69	168	0.86936	ENSG00000182196.contained	ENSG00000182196	0.876	rs7958805
QTS000001	ftp://ftp.ebi.ac.uk/pub/databases/spot/eQTL/sumstats/QTS000001/QTD000004/QTD000004.cc.tsv.gz	ENSG00000139719.grp_2.downstream.ENST00000643696	12	122681547	G	T	chr12_122681547_G_T	51	0.404762	0.878847	0.0222369	0.145342	SNP	69	168	0.86835	ENSG00000139719.downstream	ENSG00000139719	16.263	rs7959072
QTS000001	ftp://ftp.ebi.ac.uk/pub/databases/spot/eQTL/sumstats/QTS000001/QTD000004/QTD000004.cc.tsv.gz	ENSG00000182196.grp_2.contained.ENSG00000182196_CAGE1	12	122681547	G	T	chr12_122681547_G_T	51	0.404762	0.304639	-0.164536	0.15909	SNP	69	168	0.86835	ENSG00000182196.contained	ENSG00000182196	0.876	rs7959072
QTS000001	ftp://ftp.ebi.ac.uk/pub/databases/spot/eQTL/sumstats/QTS000001/QTD000004/QTD000004.cc.tsv.gz	ENSG00000182196.grp_2.contained.ENST00000315580	12	122681547	G	T	chr12_122681547_G_T	51	0.404762	0.29196	-0.183667	0.172952	SNP	69	168	0.86835	ENSG00000182196.contained	ENSG00000182196	0.876	rs7959072
QTS000001	ftp://ftp.ebi.ac.uk/pub/databases/spot/eQTL/sumstats/QTS000001/QTD000004/QTD000004.cc.tsv.gz	ENSG00000139719.grp_2.downstream.ENST00000643696	12	122681705	A	G	chr12_122681705_A_G	51	0.404762	0.873599	0.0231988	0.145283	SNP	69	168	0.86936	ENSG00000139719.downstream	ENSG00000139719	16.263	rs10773433
QTS000001	ftp://ftp.ebi.ac.uk/pub/databases/spot/eQTL/sumstats/QTS000001/QTD000004/QTD000004.cc.tsv.gz	ENSG00000182196.grp_2.contained.ENSG00000182196_CAGE1	12	122681705	A	G	chr12_122681705_A_G	51	0.404762	0.304433	-0.164541	0.159026	SNP	69	168	0.86936	ENSG00000182196.contained	ENSG00000182196	0.876	rs10773433
QTS000001	ftp://ftp.ebi.ac.uk/pub/databases/spot/eQTL/sumstats/QTS000001/QTD000004/QTD000004.cc.tsv.gz	ENSG00000182196.grp_2.contained.ENST00000315580	12	122681705	A	G	chr12_122681705_A_G	51	0.404762	0.292719	-0.183309	0.172889	SNP	69	168	0.86936	ENSG00000182196.contained	ENSG00000182196	0.876	rs10773433
QTS000001	ftp://ftp.ebi.ac.uk/pub/databases/spot/eQTL/sumstats/QTS000001/QTD000004/QTD000004.cc.tsv.gz	ENSG00000139719.grp_2.downstream.ENST00000643696	12	122681749	A	T	chr12_122681749_A_T	51	0.404762	0.873599	0.0231988	0.145283	SNP	69	168	0.86936	ENSG00000139719.downstream	ENSG00000139719	16.263	rs10773434
QTS000001	ftp://ftp.ebi.ac.uk/pub/databases/spot/eQTL/sumstats/QTS000001/QTD000004/QTD000004.cc.tsv.gz	ENSG00000182196.grp_2.contained.ENSG00000182196_CAGE1	12	122681749	A	T	chr12_122681749_A_T	51	0.404762	0.304433	-0.164541	0.159026	SNP	69	168	0.86936	ENSG00000182196.contained	ENSG00000182196	0.876	rs10773434
QTS000001	ftp://ftp.ebi.ac.uk/pub/databases/spot/eQTL/sumstats/QTS000001/QTD000004/QTD000004.cc.tsv.gz	ENSG00000182196.grp_2.contained.ENST00000315580	12	122681749	A	T	chr12_122681749_A_T	51	0.404762	0.292719	-0.183309	0.172889	SNP	69	168	0.86936	ENSG00000182196.contained	ENSG00000182196	0.876	rs10773434
QTS000001	ftp://ftp.ebi.ac.uk/pub/databases/spot/eQTL/sumstats/QTS000001/QTD000004/QTD000004.cc.tsv.gz	ENSG00000139719.grp_2.downstream.ENST00000643696	12	122681751	G	C	chr12_122681751_G_C	51	0.404762	0.873599	0.0231988	0.145283	SNP	69	168	0.86936	ENSG00000139719.downstream	ENSG00000139719	16.263	rs10773435
QTS000001	ftp://ftp.ebi.ac.uk/pub/databases/spot/eQTL/sumstats/QTS000001/QTD000004/QTD000004.cc.tsv.gz	ENSG00000182196.grp_2.contained.ENSG00000182196_CAGE1	12	122681751	G	C	chr12_122681751_G_C	51	0.404762	0.304433	-0.164541	0.159026	SNP	69	168	0.86936	ENSG00000182196.contained	ENSG00000182196	0.876	rs10773435
QTS000001	ftp://ftp.ebi.ac.uk/pub/databases/spot/eQTL/sumstats/QTS000001/QTD000004/QTD000004.cc.tsv.gz	ENSG00000182196.grp_2.contained.ENST00000315580	12	122681751	G	C	chr12_122681751_G_C	51	0.404762	0.292719	-0.183309	0.172889	SNP	69	168	0.86936	ENSG00000182196.contained	ENSG00000182196	0.876	rs10773435
QTS000001	ftp://ftp.ebi.ac.uk/pub/databases/spot/eQTL/sumstats/QTS000001/QTD000004/QTD000004.cc.tsv.gz	ENSG00000139719.grp_2.downstream.ENST00000643696	12	122681824	A	G	chr12_122681824_A_G	51	0.404762	0.875301	0.0228883	0.145311	SNP	69	168	0.86936	ENSG00000139719.downstream	ENSG00000139719	16.263	rs10773436
QTS000001	ftp://ftp.ebi.ac.uk/pub/databases/spot/eQTL/sumstats/QTS000001/QTD000004/QTD000004.cc.tsv.gz	ENSG00000182196.grp_2.contained.ENSG00000182196_CAGE1	12	122681824	A	G	chr12_122681824_A_G	51	0.404762	0.304372	-0.164592	0.159056	SNP	69	168	0.86936	ENSG00000182196.contained	ENSG00000182196	0.876	rs10773436
QTS000001	ftp://ftp.ebi.ac.uk/pub/databases/spot/eQTL/sumstats/QTS000001/QTD000004/QTD000004.cc.tsv.gz	ENSG00000182196.grp_2.contained.ENST00000315580	12	122681824	A	G	chr12_122681824_A_G	51	0.404762	0.29262	-0.18338	0.17292	SNP	69	168	0.86936	ENSG00000182196.contained	ENSG00000182196	0.876	rs10773436
QTS000001	ftp://ftp.ebi.ac.uk/pub/databases/spot/eQTL/sumstats/QTS000001/QTD000004/QTD000004.cc.tsv.gz	ENSG00000139719.grp_2.downstream.ENST00000643696	12	122682182	CTTTTGTTTTG	C	chr12_122682182_CTTTTGTTTTG_C	50	0.404762	0.973603	-0.00483504	0.145592	INDEL	68	168	0.80101	ENSG00000139719.downstream	ENSG00000139719	16.263	rs139758980
QTS000001	ftp://ftp.ebi.ac.uk/pub/databases/spot/eQTL/sumstats/QTS000001/QTD000004/QTD000004.cc.tsv.gz	ENSG00000139719.grp_2.downstream.ENST00000643696	12	122682182	CTTTTGTTTTG	C	chr12_122682182_CTTTTGTTTTG_C	50	0.404762	0.973603	-0.00483504	0.145592	INDEL	68	168	0.80101	ENSG00000139719.downstream	ENSG00000139719	16.263	rs764968963
QTS000001	ftp://ftp.ebi.ac.uk/pub/databases/spot/eQTL/sumstats/QTS000001/QTD000004/QTD000004.cc.tsv.gz	ENSG00000139719.grp_2.downstream.ENST00000643696	12	122682182	CTTTTGTTTTGTTTTG	C	chr12_122682182_CTTTTGTTTTGTTTTG_C	29	0.184524	0.788711	0.051713	0.192221	INDEL	31	168	0.91144	ENSG00000139719.downstream	ENSG00000139719	16.263	rs145576460
QTS000001	ftp://ftp.ebi.ac.uk/pub/databases/spot/eQTL/sumstats/QTS000001/QTD000004/QTD000004.cc.tsv.gz	ENSG00000139719.grp_2.downstream.ENST00000643696	12	122682182	CTTTTGTTTTGTTTTG	C	chr12_122682182_CTTTTGTTTTGTTTTG_C	29	0.184524	0.788711	0.051713	0.192221	INDEL	31	168	0.91144	ENSG00000139719.downstream	ENSG00000139719	16.263	rs548337888
QTS000001	ftp://ftp.ebi.ac.uk/pub/databases/spot/eQTL/sumstats/QTS000001/QTD000004/QTD000004.cc.tsv.gz	ENSG00000182196.grp_2.contained.ENSG00000182196_CAGE1	12	122682182	CTTTTGTTTTG	C	chr12_122682182_CTTTTGTTTTG_C	50	0.404762	0.357982	-0.147677	0.159581	INDEL	68	168	0.80101	ENSG00000182196.contained	ENSG00000182196	0.876	rs139758980
QTS000001	ftp://ftp.ebi.ac.uk/pub/databases/spot/eQTL/sumstats/QTS000001/QTD000004/QTD000004.cc.tsv.gz	ENSG00000182196.grp_2.contained.ENSG00000182196_CAGE1	12	122682182	CTTTTGTTTTG	C	chr12_122682182_CTTTTGTTTTG_C	50	0.404762	0.357982	-0.147677	0.159581	INDEL	68	168	0.80101	ENSG00000182196.contained	ENSG00000182196	0.876	rs764968963
QTS000001	ftp://ftp.ebi.ac.uk/pub/databases/spot/eQTL/sumstats/QTS000001/QTD000004/QTD000004.cc.tsv.gz	ENSG00000182196.grp_2.contained.ENSG00000182196_CAGE1	12	122682182	CTTTTGTTTTGTTTTG	C	chr12_122682182_CTTTTGTTTTGTTTTG_C	29	0.184524	0.815517	0.0496565	0.212019	INDEL	31	168	0.91144	ENSG00000182196.contained	ENSG00000182196	0.876	rs145576460
QTS000001	ftp://ftp.ebi.ac.uk/pub/databases/spot/eQTL/sumstats/QTS000001/QTD000004/QTD000004.cc.tsv.gz	ENSG00000182196.grp_2.contained.ENSG00000182196_CAGE1	12	122682182	CTTTTGTTTTGTTTTG	C	chr12_122682182_CTTTTGTTTTGTTTTG_C	29	0.184524	0.815517	0.0496565	0.212019	INDEL	31	168	0.91144	ENSG00000182196.contained	ENSG00000182196	0.876	rs548337888
QTS000001	ftp://ftp.ebi.ac.uk/pub/databases/spot/eQTL/sumstats/QTS000001/QTD000004/QTD000004.cc.tsv.gz	ENSG00000182196.grp_2.contained.ENST00000315580	12	122682182	CTTTTGTTTTG	C	chr12_122682182_CTTTTGTTTTG_C	50	0.404762	0.404236	-0.145815	0.173747	INDEL	68	168	0.80101	ENSG00000182196.contained	ENSG00000182196	0.876	rs139758980
QTS000001	ftp://ftp.ebi.ac.uk/pub/databases/spot/eQTL/sumstats/QTS000001/QTD000004/QTD000004.cc.tsv.gz	ENSG00000182196.grp_2.contained.ENST00000315580	12	122682182	CTTTTGTTTTG	C	chr12_122682182_CTTTTGTTTTG_C	50	0.404762	0.404236	-0.145815	0.173747	INDEL	68	168	0.80101	ENSG00000182196.contained	ENSG00000182196	0.876	rs764968963
QTS000001	ftp://ftp.ebi.ac.uk/pub/databases/spot/eQTL/sumstats/QTS000001/QTD000004/QTD000004.cc.tsv.gz	ENSG00000182196.grp_2.contained.ENST00000315580	12	122682182	CTTTTGTTTTGTTTTG	C	chr12_122682182_CTTTTGTTTTGTTTTG_C	29	0.184524	0.0990331	0.378136	0.226144	INDEL	31	168	0.91144	ENSG00000182196.contained	ENSG00000182196	0.876	rs145576460
QTS000001	ftp://ftp.ebi.ac.uk/pub/databases/spot/eQTL/sumstats/QTS000001/QTD000004/QTD000004.cc.tsv.gz	ENSG00000182196.grp_2.contained.ENST00000315580	12	122682182	CTTTTGTTTTGTTTTG	C	chr12_122682182_CTTTTGTTTTGTTTTG_C	29	0.184524	0.0990331	0.378136	0.226144	INDEL	31	168	0.91144	ENSG00000182196.contained	ENSG00000182196	0.876	rs548337888
QTS000001	ftp://ftp.ebi.ac.uk/pub/databases/spot/eQTL/sumstats/QTS000001/QTD000004/QTD000004.cc.tsv.gz	ENSG00000139719.grp_2.downstream.ENST00000643696	12	122682366	T	A	chr12_122682366_T_A	29	0.184524	0.774216	0.0543404	0.188687	SNP	31	168	0.92355	ENSG00000139719.downstream	ENSG00000139719	16.263	rs7296217
QTS000001	ftp://ftp.ebi.ac.uk/pub/databases/spot/eQTL/sumstats/QTS000001/QTD000004/QTD000004.cc.tsv.gz	ENSG00000182196.grp_2.contained.ENSG00000182196_CAGE1	12	122682366	T	A	chr12_122682366_T_A	29	0.184524	0.798118	0.0534396	0.20812	SNP	31	168	0.92355	ENSG00000182196.contained	ENSG00000182196	0.876	rs7296217
QTS000001	ftp://ftp.ebi.ac.uk/pub/databases/spot/eQTL/sumstats/QTS000001/QTD000004/QTD000004.cc.tsv.gz	ENSG00000182196.grp_2.contained.ENST00000315580	12	122682366	T	A	chr12_122682366_T_A	29	0.184524	0.0864505	0.385504	0.22165	SNP	31	168	0.92355	ENSG00000182196.contained	ENSG00000182196	0.876	rs7296217
QTS000001	ftp://ftp.ebi.ac.uk/pub/databases/spot/eQTL/sumstats/QTS000001/QTD000004/QTD000004.cc.tsv.gz	ENSG00000139719.grp_2.downstream.ENST00000643696	12	122682591	T	C	chr12_122682591_T_C	49	0.404762	0.746151	0.0436339	0.134251	SNP	100	168	0.86378	ENSG00000139719.downstream	ENSG00000139719	16.263	rs644626
QTS000001	ftp://ftp.ebi.ac.uk/pub/databases/spot/eQTL/sumstats/QTS000001/QTD000004/QTD000004.cc.tsv.gz	ENSG00000182196.grp_2.contained.ENSG00000182196_CAGE1	12	122682591	T	C	chr12_122682591_T_C	49	0.404762	0.495374	-0.101217	0.14767	SNP	100	168	0.86378	ENSG00000182196.contained	ENSG00000182196	0.876	rs644626
QTS000001	ftp://ftp.ebi.ac.uk/pub/databases/spot/eQTL/sumstats/QTS000001/QTD000004/QTD000004.cc.tsv.gz	ENSG00000182196.grp_2.contained.ENST00000315580	12	122682591	T	C	chr12_122682591_T_C	49	0.404762	0.740976	0.0534419	0.161022	SNP	100	168	0.86378	ENSG00000182196.contained	ENSG00000182196	0.876	rs644626
QTS000001	ftp://ftp.ebi.ac.uk/pub/databases/spot/eQTL/sumstats/QTS000001/QTD000004/QTD000004.cc.tsv.gz	ENSG00000139719.grp_2.downstream.ENST00000643696	12	122682797	G	A	chr12_122682797_G_A	51	0.410714	0.901798	0.017149	0.138471	SNP	69	168	0.86936	ENSG00000139719.downstream	ENSG00000139719	16.263	rs7970419
QTS000001	ftp://ftp.ebi.ac.uk/pub/databases/spot/eQTL/sumstats/QTS000001/QTD000004/QTD000004.cc.tsv.gz	ENSG00000182196.grp_2.contained.ENSG00000182196_CAGE1	12	122682797	G	A	chr12_122682797_G_A	51	0.410714	0.371868	-0.136482	0.151844	SNP	69	168	0.86936	ENSG00000182196.contained	ENSG00000182196	0.876	rs7970419
QTS000001	ftp://ftp.ebi.ac.uk/pub/databases/spot/eQTL/sumstats/QTS000001/QTD000004/QTD000004.cc.tsv.gz	ENSG00000182196.grp_2.contained.ENST00000315580	12	122682797	G	A	chr12_122682797_G_A	51	0.410714	0.364796	-0.150631	0.165114	SNP	69	168	0.86936	ENSG00000182196.contained	ENSG00000182196	0.876	rs7970419
QTS000001	ftp://ftp.ebi.ac.uk/pub/databases/spot/eQTL/sumstats/QTS000001/QTD000004/QTD000004.cc.tsv.gz	ENSG00000139719.grp_2.downstream.ENST00000643696	12	122683246	G	T	chr12_122683246_G_T	51	0.410714	0.901461	0.0172195	0.138562	SNP	69	168	0.86886	ENSG00000139719.downstream	ENSG00000139719	16.263	rs7309056
QTS000001	ftp://ftp.ebi.ac.uk/pub/databases/spot/eQTL/sumstats/QTS000001/QTD000004/QTD000004.cc.tsv.gz	ENSG00000182196.grp_2.contained.ENSG00000182196_CAGE1	12	122683246	G	T	chr12_122683246_G_T	51	0.410714	0.37176	-0.136602	0.151943	SNP	69	168	0.86886	ENSG00000182196.contained	ENSG00000182196	0.876	rs7309056
QTS000001	ftp://ftp.ebi.ac.uk/pub/databases/spot/eQTL/sumstats/QTS000001/QTD000004/QTD000004.cc.tsv.gz	ENSG00000182196.grp_2.contained.ENST00000315580	12	122683246	G	T	chr12_122683246_G_T	51	0.410714	0.363652	-0.151088	0.165218	SNP	69	168	0.86886	ENSG00000182196.contained	ENSG00000182196	0.876	rs7309056
QTS000001	ftp://ftp.ebi.ac.uk/pub/databases/spot/eQTL/sumstats/QTS000001/QTD000004/QTD000004.cc.tsv.gz	ENSG00000139719.grp_2.downstream.ENST00000643696	12	122683646	G	A	chr12_122683646_G_A	51	0.410714	0.891755	0.0189034	0.138398	SNP	69	168	0.87049	ENSG00000139719.downstream	ENSG00000139719	16.263	rs6489204
QTS000001	ftp://ftp.ebi.ac.uk/pub/databases/spot/eQTL/sumstats/QTS000001/QTD000004/QTD000004.cc.tsv.gz	ENSG00000182196.grp_2.contained.ENSG00000182196_CAGE1	12	122683646	G	A	chr12_122683646_G_A	51	0.410714	0.366205	-0.138027	0.151747	SNP	69	168	0.87049	ENSG00000182196.contained	ENSG00000182196	0.876	rs6489204
QTS000001	ftp://ftp.ebi.ac.uk/pub/databases/spot/eQTL/sumstats/QTS000001/QTD000004/QTD000004.cc.tsv.gz	ENSG00000182196.grp_2.contained.ENST00000315580	12	122683646	G	A	chr12_122683646_G_A	51	0.410714	0.365791	-0.150246	0.165036	SNP	69	168	0.87049	ENSG00000182196.contained	ENSG00000182196	0.876	rs6489204
QTS000001	ftp://ftp.ebi.ac.uk/pub/databases/spot/eQTL/sumstats/QTS000001/QTD000004/QTD000004.cc.tsv.gz	ENSG00000139719.grp_2.downstream.ENST00000643696	12	122683786	T	A	chr12_122683786_T_A	50	0.404762	0.912453	0.0152129	0.137863	SNP	68	168	0.86074	ENSG00000139719.downstream	ENSG00000139719	16.263	rs6489205
QTS000001	ftp://ftp.ebi.ac.uk/pub/databases/spot/eQTL/sumstats/QTS000001/QTD000004/QTD000004.cc.tsv.gz	ENSG00000182196.grp_2.contained.ENSG00000182196_CAGE1	12	122683786	T	A	chr12_122683786_T_A	50	0.404762	0.439792	-0.117639	0.151395	SNP	68	168	0.86074	ENSG00000182196.contained	ENSG00000182196	0.876	rs6489205
QTS000001	ftp://ftp.ebi.ac.uk/pub/databases/spot/eQTL/sumstats/QTS000001/QTD000004/QTD000004.cc.tsv.gz	ENSG00000182196.grp_2.contained.ENST00000315580	12	122683786	T	A	chr12_122683786_T_A	50	0.404762	0.351826	-0.154042	0.164331	SNP	68	168	0.86074	ENSG00000182196.contained	ENSG00000182196	0.876	rs6489205
QTS000001	ftp://ftp.ebi.ac.uk/pub/databases/spot/eQTL/sumstats/QTS000001/QTD000004/QTD000004.cc.tsv.gz	ENSG00000139719.grp_2.downstream.ENST00000643696	12	122684089	T	G	chr12_122684089_T_G	29	0.184524	0.774036	0.05441	0.188774	SNP	31	168	0.92193	ENSG00000139719.downstream	ENSG00000139719	16.263	rs7969523
QTS000001	ftp://ftp.ebi.ac.uk/pub/databases/spot/eQTL/sumstats/QTS000001/QTD000004/QTD000004.cc.tsv.gz	ENSG00000182196.grp_2.contained.ENSG00000182196_CAGE1	12	122684089	T	G	chr12_122684089_T_G	29	0.184524	0.799852	0.0529953	0.208218	SNP	31	168	0.92193	ENSG00000182196.contained	ENSG00000182196	0.876	rs7969523
QTS000001	ftp://ftp.ebi.ac.uk/pub/databases/spot/eQTL/sumstats/QTS000001/QTD000004/QTD000004.cc.tsv.gz	ENSG00000182196.grp_2.contained.ENST00000315580	12	122684089	T	G	chr12_122684089_T_G	29	0.184524	0.0864285	0.385709	0.221752	SNP	31	168	0.92193	ENSG00000182196.contained	ENSG00000182196	0.876	rs7969523
QTS000001	ftp://ftp.ebi.ac.uk/pub/databases/spot/eQTL/sumstats/QTS000001/QTD000004/QTD000004.cc.tsv.gz	ENSG00000139719.grp_2.downstream.ENST00000643696	12	122685291	A	ATATTTATT	chr12_122685291_A_ATATTTATT	12	0.0714286	0.619448	-0.185627	0.372084	INDEL	11	168	0.4146	ENSG00000139719.downstream	ENSG00000139719	16.263	rs143437318
QTS000001	ftp://ftp.ebi.ac.uk/pub/databases/spot/eQTL/sumstats/QTS000001/QTD000004/QTD000004.cc.tsv.gz	ENSG00000139719.grp_2.downstream.ENST00000643696	12	122685291	A	ATATTTATTTATT	chr12_122685291_A_ATATTTATTTATT	44	0.321429	0.715736	0.0608058	0.166289	INDEL	56	168	0.75584	ENSG00000139719.downstream	ENSG00000139719	16.263	rs143437318
QTS000001	ftp://ftp.ebi.ac.uk/pub/databases/spot/eQTL/sumstats/QTS000001/QTD000004/QTD000004.cc.tsv.gz	ENSG00000139719.grp_2.downstream.ENST00000643696	12	122685291	A	ATTTTTATT	chr12_122685291_A_ATTTTTATT	29	0.184524	0.767281	0.0579076	0.194908	INDEL	31	168	0.89002	ENSG00000139719.downstream	ENSG00000139719	16.263	rs143437318
QTS000001	ftp://ftp.ebi.ac.uk/pub/databases/spot/eQTL/sumstats/QTS000001/QTD000004/QTD000004.cc.tsv.gz	ENSG00000182196.grp_2.contained.ENSG00000182196_CAGE1	12	122685291	A	ATATTTATT	chr12_122685291_A_ATATTTATT	12	0.0714286	0.0243358	-0.912104	0.396157	INDEL	11	168	0.4146	ENSG00000182196.contained	ENSG00000182196	0.876	rs143437318
QTS000001	ftp://ftp.ebi.ac.uk/pub/databases/spot/eQTL/sumstats/QTS000001/QTD000004/QTD000004.cc.tsv.gz	ENSG00000182196.grp_2.contained.ENSG00000182196_CAGE1	12	122685291	A	ATATTTATTTATT	chr12_122685291_A_ATATTTATTTATT	44	0.321429	0.956031	-0.0101577	0.183567	INDEL	56	168	0.75584	ENSG00000182196.contained	ENSG00000182196	0.876	rs143437318
QTS000001	ftp://ftp.ebi.ac.uk/pub/databases/spot/eQTL/sumstats/QTS000001/QTD000004/QTD000004.cc.tsv.gz	ENSG00000182196.grp_2.contained.ENSG00000182196_CAGE1	12	122685291	A	ATTTTTATT	chr12_122685291_A_ATTTTTATT	29	0.184524	0.843517	0.0426066	0.215032	INDEL	31	168	0.89002	ENSG00000182196.contained	ENSG00000182196	0.876	rs143437318
QTS000001	ftp://ftp.ebi.ac.uk/pub/databases/spot/eQTL/sumstats/QTS000001/QTD000004/QTD000004.cc.tsv.gz	ENSG00000182196.grp_2.contained.ENST00000315580	12	122685291	A	ATATTTATT	chr12_122685291_A_ATATTTATT	12	0.0714286	0.699554	-0.173078	0.446613	INDEL	11	168	0.4146	ENSG00000182196.contained	ENSG00000182196	0.876	rs143437318
QTS000001	ftp://ftp.ebi.ac.uk/pub/databases/spot/eQTL/sumstats/QTS000001/QTD000004/QTD000004.cc.tsv.gz	ENSG00000182196.grp_2.contained.ENST00000315580	12	122685291	A	ATATTTATTTATT	chr12_122685291_A_ATATTTATTTATT	44	0.321429	0.366889	-0.180264	0.198466	INDEL	56	168	0.75584	ENSG00000182196.contained	ENSG00000182196	0.876	rs143437318
QTS000001	ftp://ftp.ebi.ac.uk/pub/databases/spot/eQTL/sumstats/QTS000001/QTD000004/QTD000004.cc.tsv.gz	ENSG00000182196.grp_2.contained.ENST00000315580	12	122685291	A	ATTTTTATT	chr12_122685291_A_ATTTTTATT	29	0.184524	0.0885401	0.395666	0.229031	INDEL	31	168	0.89002	ENSG00000182196.contained	ENSG00000182196	0.876	rs143437318
QTS000001	ftp://ftp.ebi.ac.uk/pub/databases/spot/eQTL/sumstats/QTS000001/QTD000004/QTD000004.cc.tsv.gz	ENSG00000139719.grp_2.downstream.ENST00000643696	12	122685754	C	A	chr12_122685754_C_A	29	0.184524	0.774731	0.0542215	0.188717	SNP	31	168	0.92359	ENSG00000139719.downstream	ENSG00000139719	16.263	rs11059384
QTS000001	ftp://ftp.ebi.ac.uk/pub/databases/spot/eQTL/sumstats/QTS000001/QTD000004/QTD000004.cc.tsv.gz	ENSG00000182196.grp_2.contained.ENSG00000182196_CAGE1	12	122685754	C	A	chr12_122685754_C_A	29	0.184524	0.797919	0.0535017	0.208152	SNP	31	168	0.92359	ENSG00000182196.contained	ENSG00000182196	0.876	rs11059384
QTS000001	ftp://ftp.ebi.ac.uk/pub/databases/spot/eQTL/sumstats/QTS000001/QTD000004/QTD000004.cc.tsv.gz	ENSG00000182196.grp_2.contained.ENST00000315580	12	122685754	C	A	chr12_122685754_C_A	29	0.184524	0.0864021	0.385622	0.221683	SNP	31	168	0.92359	ENSG00000182196.contained	ENSG00000182196	0.876	rs11059384
QTS000001	ftp://ftp.ebi.ac.uk/pub/databases/spot/eQTL/sumstats/QTS000001/QTD000004/QTD000004.cc.tsv.gz	ENSG00000139719.grp_2.downstream.ENST00000643696	12	122685927	C	CAAA	chr12_122685927_C_CAAA	29	0.184524	0.794036	0.051457	0.196337	INDEL	31	168	0.86055	ENSG00000139719.downstream	ENSG00000139719	16.263	rs750632914
QTS000001	ftp://ftp.ebi.ac.uk/pub/databases/spot/eQTL/sumstats/QTS000001/QTD000004/QTD000004.cc.tsv.gz	ENSG00000139719.grp_2.downstream.ENST00000643696	12	122685927	C	CAAA	chr12_122685927_C_CAAA	29	0.184524	0.794036	0.051457	0.196337	INDEL	31	168	0.86055	ENSG00000139719.downstream	ENSG00000139719	16.263	rs386378017
QTS000001	ftp://ftp.ebi.ac.uk/pub/databases/spot/eQTL/sumstats/QTS000001/QTD000004/QTD000004.cc.tsv.gz	ENSG00000182196.grp_2.contained.ENSG00000182196_CAGE1	12	122685927	C	CAAA	chr12_122685927_C_CAAA	29	0.184524	0.730909	0.0747437	0.216451	INDEL	31	168	0.86055	ENSG00000182196.contained	ENSG00000182196	0.876	rs750632914
QTS000001	ftp://ftp.ebi.ac.uk/pub/databases/spot/eQTL/sumstats/QTS000001/QTD000004/QTD000004.cc.tsv.gz	ENSG00000182196.grp_2.contained.ENSG00000182196_CAGE1	12	122685927	C	CAAA	chr12_122685927_C_CAAA	29	0.184524	0.730909	0.0747437	0.216451	INDEL	31	168	0.86055	ENSG00000182196.contained	ENSG00000182196	0.876	rs386378017
QTS000001	ftp://ftp.ebi.ac.uk/pub/databases/spot/eQTL/sumstats/QTS000001/QTD000004/QTD000004.cc.tsv.gz	ENSG00000182196.grp_2.contained.ENST00000315580	12	122685927	C	CAAA	chr12_122685927_C_CAAA	29	0.184524	0.0791244	0.410554	0.23037	INDEL	31	168	0.86055	ENSG00000182196.contained	ENSG00000182196	0.876	rs750632914
QTS000001	ftp://ftp.ebi.ac.uk/pub/databases/spot/eQTL/sumstats/QTS000001/QTD000004/QTD000004.cc.tsv.gz	ENSG00000182196.grp_2.contained.ENST00000315580	12	122685927	C	CAAA	chr12_122685927_C_CAAA	29	0.184524	0.0791244	0.410554	0.23037	INDEL	31	168	0.86055	ENSG00000182196.contained	ENSG00000182196	0.876	rs386378017
QTS000001	ftp://ftp.ebi.ac.uk/pub/databases/spot/eQTL/sumstats/QTS000001/QTD000004/QTD000004.cc.tsv.gz	ENSG00000139719.grp_2.downstream.ENST00000643696	12	122686542	A	G	chr12_122686542_A_G	29	0.184524	0.823694	0.0424187	0.18967	SNP	31	168	0.90238	ENSG00000139719.downstream	ENSG00000139719	16.263	rs635400
QTS000001	ftp://ftp.ebi.ac.uk/pub/databases/spot/eQTL/sumstats/QTS000001/QTD000004/QTD000004.cc.tsv.gz	ENSG00000182196.grp_2.contained.ENSG00000182196_CAGE1	12	122686542	A	G	chr12_122686542_A_G	29	0.184524	0.755573	0.0653539	0.209106	SNP	31	168	0.90238	ENSG00000182196.contained	ENSG00000182196	0.876	rs635400
QTS000001	ftp://ftp.ebi.ac.uk/pub/databases/spot/eQTL/sumstats/QTS000001/QTD000004/QTD000004.cc.tsv.gz	ENSG00000182196.grp_2.contained.ENST00000315580	12	122686542	A	G	chr12_122686542_A_G	29	0.184524	0.0856715	0.388362	0.222727	SNP	31	168	0.90238	ENSG00000182196.contained	ENSG00000182196	0.876	rs635400
QTS000001	ftp://ftp.ebi.ac.uk/pub/databases/spot/eQTL/sumstats/QTS000001/QTD000004/QTD000004.cc.tsv.gz	ENSG00000139719.grp_2.downstream.ENST00000643696	12	122686671	A	G	chr12_122686671_A_G	29	0.184524	0.824606	0.04214	0.189419	SNP	31	168	0.90732	ENSG00000139719.downstream	ENSG00000139719	16.263	rs2454722
QTS000001	ftp://ftp.ebi.ac.uk/pub/databases/spot/eQTL/sumstats/QTS000001/QTD000004/QTD000004.cc.tsv.gz	ENSG00000182196.grp_2.contained.ENSG00000182196_CAGE1	12	122686671	A	G	chr12_122686671_A_G	29	0.184524	0.753434	0.0658572	0.208826	SNP	31	168	0.90732	ENSG00000182196.contained	ENSG00000182196	0.876	rs2454722
