## Supplemental Dataset 3 for "State-Dependent 3D Enhancer Architecture Resolves a Shared Schizophrenia and Multiple Sclerosis Ketone and Lactate Sensing Logic Gate": EBI_Immune_eQTL_Targeted_DeepSweep_Hits.tsv (part 36 of 1639)

STUDY	FTP_PATH	RAW_TABIX_OUTPUT
QTS000001	ftp://ftp.ebi.ac.uk/pub/databases/spot/eQTL/sumstats/QTS000001/QTD000004/QTD000004.cc.tsv.gz	ENSG00000182196.grp_2.contained.ENST00000315580	12	122686671	A	G	chr12_122686671_A_G	29	0.184524	0.0864047	0.386962	0.222455	SNP	31	168	0.90732	ENSG00000182196.contained	ENSG00000182196	0.876	rs2454722
QTS000001	ftp://ftp.ebi.ac.uk/pub/databases/spot/eQTL/sumstats/QTS000001/QTD000004/QTD000004.cc.tsv.gz	ENSG00000139719.grp_2.downstream.ENST00000643696	12	122686783	T	TTCTC	chr12_122686783_T_TTCTC	29	0.184524	0.772099	0.0550516	0.18933	INDEL	31	168	0.91766	ENSG00000139719.downstream	ENSG00000139719	16.263	rs151267814
QTS000001	ftp://ftp.ebi.ac.uk/pub/databases/spot/eQTL/sumstats/QTS000001/QTD000004/QTD000004.cc.tsv.gz	ENSG00000139719.grp_2.downstream.ENST00000643696	12	122686783	T	TTCTC	chr12_122686783_T_TTCTC	29	0.184524	0.772099	0.0550516	0.18933	INDEL	31	168	0.91766	ENSG00000139719.downstream	ENSG00000139719	16.263	rs772137508
QTS000001	ftp://ftp.ebi.ac.uk/pub/databases/spot/eQTL/sumstats/QTS000001/QTD000004/QTD000004.cc.tsv.gz	ENSG00000139719.grp_2.downstream.ENST00000643696	12	122686783	T	TTCTC	chr12_122686783_T_TTCTC	29	0.184524	0.772099	0.0550516	0.18933	INDEL	31	168	0.91766	ENSG00000139719.downstream	ENSG00000139719	16.263	rs558308936
QTS000001	ftp://ftp.ebi.ac.uk/pub/databases/spot/eQTL/sumstats/QTS000001/QTD000004/QTD000004.cc.tsv.gz	ENSG00000182196.grp_2.contained.ENSG00000182196_CAGE1	12	122686783	T	TTCTC	chr12_122686783_T_TTCTC	29	0.184524	0.805041	0.0517459	0.208838	INDEL	31	168	0.91766	ENSG00000182196.contained	ENSG00000182196	0.876	rs151267814
QTS000001	ftp://ftp.ebi.ac.uk/pub/databases/spot/eQTL/sumstats/QTS000001/QTD000004/QTD000004.cc.tsv.gz	ENSG00000182196.grp_2.contained.ENSG00000182196_CAGE1	12	122686783	T	TTCTC	chr12_122686783_T_TTCTC	29	0.184524	0.805041	0.0517459	0.208838	INDEL	31	168	0.91766	ENSG00000182196.contained	ENSG00000182196	0.876	rs772137508
QTS000001	ftp://ftp.ebi.ac.uk/pub/databases/spot/eQTL/sumstats/QTS000001/QTD000004/QTD000004.cc.tsv.gz	ENSG00000182196.grp_2.contained.ENSG00000182196_CAGE1	12	122686783	T	TTCTC	chr12_122686783_T_TTCTC	29	0.184524	0.805041	0.0517459	0.208838	INDEL	31	168	0.91766	ENSG00000182196.contained	ENSG00000182196	0.876	rs558308936
QTS000001	ftp://ftp.ebi.ac.uk/pub/databases/spot/eQTL/sumstats/QTS000001/QTD000004/QTD000004.cc.tsv.gz	ENSG00000182196.grp_2.contained.ENST00000315580	12	122686783	T	TTCTC	chr12_122686783_T_TTCTC	29	0.184524	0.0834715	0.390456	0.222315	INDEL	31	168	0.91766	ENSG00000182196.contained	ENSG00000182196	0.876	rs151267814
QTS000001	ftp://ftp.ebi.ac.uk/pub/databases/spot/eQTL/sumstats/QTS000001/QTD000004/QTD000004.cc.tsv.gz	ENSG00000182196.grp_2.contained.ENST00000315580	12	122686783	T	TTCTC	chr12_122686783_T_TTCTC	29	0.184524	0.0834715	0.390456	0.222315	INDEL	31	168	0.91766	ENSG00000182196.contained	ENSG00000182196	0.876	rs772137508
QTS000001	ftp://ftp.ebi.ac.uk/pub/databases/spot/eQTL/sumstats/QTS000001/QTD000004/QTD000004.cc.tsv.gz	ENSG00000182196.grp_2.contained.ENST00000315580	12	122686783	T	TTCTC	chr12_122686783_T_TTCTC	29	0.184524	0.0834715	0.390456	0.222315	INDEL	31	168	0.91766	ENSG00000182196.contained	ENSG00000182196	0.876	rs558308936
QTS000001	ftp://ftp.ebi.ac.uk/pub/databases/spot/eQTL/sumstats/QTS000001/QTD000004/QTD000004.cc.tsv.gz	ENSG00000139719.grp_2.downstream.ENST00000643696	12	122686936	CG	C	chr12_122686936_CG_C	29	0.184524	0.824606	0.04214	0.189419	INDEL	31	168	0.90732	ENSG00000139719.downstream	ENSG00000139719	16.263	rs35047515
QTS000001	ftp://ftp.ebi.ac.uk/pub/databases/spot/eQTL/sumstats/QTS000001/QTD000004/QTD000004.cc.tsv.gz	ENSG00000139719.grp_2.downstream.ENST00000643696	12	122686936	CG	C	chr12_122686936_CG_C	29	0.184524	0.824606	0.04214	0.189419	INDEL	31	168	0.90732	ENSG00000139719.downstream	ENSG00000139719	16.263	rs398077024
QTS000001	ftp://ftp.ebi.ac.uk/pub/databases/spot/eQTL/sumstats/QTS000001/QTD000004/QTD000004.cc.tsv.gz	ENSG00000139719.grp_2.downstream.ENST00000643696	12	122686936	CG	C	chr12_122686936_CG_C	29	0.184524	0.824606	0.04214	0.189419	INDEL	31	168	0.90732	ENSG00000139719.downstream	ENSG00000139719	16.263	rs796852212
QTS000001	ftp://ftp.ebi.ac.uk/pub/databases/spot/eQTL/sumstats/QTS000001/QTD000004/QTD000004.cc.tsv.gz	ENSG00000182196.grp_2.contained.ENSG00000182196_CAGE1	12	122686936	CG	C	chr12_122686936_CG_C	29	0.184524	0.753434	0.0658572	0.208826	INDEL	31	168	0.90732	ENSG00000182196.contained	ENSG00000182196	0.876	rs35047515
QTS000001	ftp://ftp.ebi.ac.uk/pub/databases/spot/eQTL/sumstats/QTS000001/QTD000004/QTD000004.cc.tsv.gz	ENSG00000182196.grp_2.contained.ENSG00000182196_CAGE1	12	122686936	CG	C	chr12_122686936_CG_C	29	0.184524	0.753434	0.0658572	0.208826	INDEL	31	168	0.90732	ENSG00000182196.contained	ENSG00000182196	0.876	rs398077024
QTS000001	ftp://ftp.ebi.ac.uk/pub/databases/spot/eQTL/sumstats/QTS000001/QTD000004/QTD000004.cc.tsv.gz	ENSG00000182196.grp_2.contained.ENSG00000182196_CAGE1	12	122686936	CG	C	chr12_122686936_CG_C	29	0.184524	0.753434	0.0658572	0.208826	INDEL	31	168	0.90732	ENSG00000182196.contained	ENSG00000182196	0.876	rs796852212
QTS000001	ftp://ftp.ebi.ac.uk/pub/databases/spot/eQTL/sumstats/QTS000001/QTD000004/QTD000004.cc.tsv.gz	ENSG00000182196.grp_2.contained.ENST00000315580	12	122686936	CG	C	chr12_122686936_CG_C	29	0.184524	0.0864047	0.386962	0.222455	INDEL	31	168	0.90732	ENSG00000182196.contained	ENSG00000182196	0.876	rs35047515
QTS000001	ftp://ftp.ebi.ac.uk/pub/databases/spot/eQTL/sumstats/QTS000001/QTD000004/QTD000004.cc.tsv.gz	ENSG00000182196.grp_2.contained.ENST00000315580	12	122686936	CG	C	chr12_122686936_CG_C	29	0.184524	0.0864047	0.386962	0.222455	INDEL	31	168	0.90732	ENSG00000182196.contained	ENSG00000182196	0.876	rs398077024
QTS000001	ftp://ftp.ebi.ac.uk/pub/databases/spot/eQTL/sumstats/QTS000001/QTD000004/QTD000004.cc.tsv.gz	ENSG00000182196.grp_2.contained.ENST00000315580	12	122686936	CG	C	chr12_122686936_CG_C	29	0.184524	0.0864047	0.386962	0.222455	INDEL	31	168	0.90732	ENSG00000182196.contained	ENSG00000182196	0.876	rs796852212
QTS000001	ftp://ftp.ebi.ac.uk/pub/databases/spot/eQTL/sumstats/QTS000001/QTD000004/QTD000004.cc.tsv.gz	ENSG00000139719.grp_2.downstream.ENST00000643696	12	122687783	A	G	chr12_122687783_A_G	29	0.184524	0.776321	0.0538351	0.188741	SNP	31	168	0.92443	ENSG00000139719.downstream	ENSG00000139719	16.263	rs2244689
QTS000001	ftp://ftp.ebi.ac.uk/pub/databases/spot/eQTL/sumstats/QTS000001/QTD000004/QTD000004.cc.tsv.gz	ENSG00000182196.grp_2.contained.ENSG00000182196_CAGE1	12	122687783	A	G	chr12_122687783_A_G	29	0.184524	0.796519	0.0538868	0.208176	SNP	31	168	0.92443	ENSG00000182196.contained	ENSG00000182196	0.876	rs2244689
QTS000001	ftp://ftp.ebi.ac.uk/pub/databases/spot/eQTL/sumstats/QTS000001/QTD000004/QTD000004.cc.tsv.gz	ENSG00000182196.grp_2.contained.ENST00000315580	12	122687783	A	G	chr12_122687783_A_G	29	0.184524	0.0859506	0.386211	0.221696	SNP	31	168	0.92443	ENSG00000182196.contained	ENSG00000182196	0.876	rs2244689
QTS000001	ftp://ftp.ebi.ac.uk/pub/databases/spot/eQTL/sumstats/QTS000001/QTD000004/QTD000004.cc.tsv.gz	ENSG00000139719.grp_2.downstream.ENST00000643696	12	122687806	T	A	chr12_122687806_T_A	7	0.0416667	0.0286066	-0.971602	0.434577	SNP	7	168	0.42981	ENSG00000139719.downstream	ENSG00000139719	16.263	rs73224198
QTS000001	ftp://ftp.ebi.ac.uk/pub/databases/spot/eQTL/sumstats/QTS000001/QTD000004/QTD000004.cc.tsv.gz	ENSG00000182196.grp_2.contained.ENSG00000182196_CAGE1	12	122687806	T	A	chr12_122687806_T_A	7	0.0416667	0.545009	0.301095	0.495006	SNP	7	168	0.42981	ENSG00000182196.contained	ENSG00000182196	0.876	rs73224198
QTS000001	ftp://ftp.ebi.ac.uk/pub/databases/spot/eQTL/sumstats/QTS000001/QTD000004/QTD000004.cc.tsv.gz	ENSG00000182196.grp_2.contained.ENST00000315580	12	122687806	T	A	chr12_122687806_T_A	7	0.0416667	0.557316	-0.317525	0.538448	SNP	7	168	0.42981	ENSG00000182196.contained	ENSG00000182196	0.876	rs73224198
QTS000001	ftp://ftp.ebi.ac.uk/pub/databases/spot/eQTL/sumstats/QTS000001/QTD000004/QTD000004.cc.tsv.gz	ENSG00000139719.grp_2.downstream.ENST00000643696	12	122688034	A	AT	chr12_122688034_A_AT	51	0.404762	0.943218	0.0100384	0.140425	INDEL	69	168	0.85275	ENSG00000139719.downstream	ENSG00000139719	16.263	rs372429030
QTS000001	ftp://ftp.ebi.ac.uk/pub/databases/spot/eQTL/sumstats/QTS000001/QTD000004/QTD000004.cc.tsv.gz	ENSG00000182196.grp_2.contained.ENSG00000182196_CAGE1	12	122688034	A	AT	chr12_122688034_A_AT	51	0.404762	0.31119	-0.156826	0.153719	INDEL	69	168	0.85275	ENSG00000182196.contained	ENSG00000182196	0.876	rs372429030
QTS000001	ftp://ftp.ebi.ac.uk/pub/databases/spot/eQTL/sumstats/QTS000001/QTD000004/QTD000004.cc.tsv.gz	ENSG00000182196.grp_2.contained.ENST00000315580	12	122688034	A	AT	chr12_122688034_A_AT	51	0.404762	0.383971	-0.146769	0.167509	INDEL	69	168	0.85275	ENSG00000182196.contained	ENSG00000182196	0.876	rs372429030
QTS000001	ftp://ftp.ebi.ac.uk/pub/databases/spot/eQTL/sumstats/QTS000001/QTD000004/QTD000004.cc.tsv.gz	ENSG00000139719.grp_2.downstream.ENST00000643696	12	122688065	T	C	chr12_122688065_T_C	51	0.410714	0.891862	0.0188606	0.138222	SNP	69	168	0.87218	ENSG00000139719.downstream	ENSG00000139719	16.263	rs531791
QTS000001	ftp://ftp.ebi.ac.uk/pub/databases/spot/eQTL/sumstats/QTS000001/QTD000004/QTD000004.cc.tsv.gz	ENSG00000182196.grp_2.contained.ENSG00000182196_CAGE1	12	122688065	T	C	chr12_122688065_T_C	51	0.410714	0.365516	-0.138049	0.151551	SNP	69	168	0.87218	ENSG00000182196.contained	ENSG00000182196	0.876	rs531791
QTS000001	ftp://ftp.ebi.ac.uk/pub/databases/spot/eQTL/sumstats/QTS000001/QTD000004/QTD000004.cc.tsv.gz	ENSG00000182196.grp_2.contained.ENST00000315580	12	122688065	T	C	chr12_122688065_T_C	51	0.410714	0.366976	-0.149686	0.164831	SNP	69	168	0.87218	ENSG00000182196.contained	ENSG00000182196	0.876	rs531791
QTS000001	ftp://ftp.ebi.ac.uk/pub/databases/spot/eQTL/sumstats/QTS000001/QTD000004/QTD000004.cc.tsv.gz	ENSG00000139719.grp_2.downstream.ENST00000643696	12	122688275	C	T	chr12_122688275_C_T	29	0.184524	0.775636	0.0539828	0.188665	SNP	31	168	0.92521	ENSG00000139719.downstream	ENSG00000139719	16.263	rs630408
QTS000001	ftp://ftp.ebi.ac.uk/pub/databases/spot/eQTL/sumstats/QTS000001/QTD000004/QTD000004.cc.tsv.gz	ENSG00000182196.grp_2.contained.ENSG00000182196_CAGE1	12	122688275	C	T	chr12_122688275_C_T	29	0.184524	0.796598	0.053844	0.208093	SNP	31	168	0.92521	ENSG00000182196.contained	ENSG00000182196	0.876	rs630408
QTS000001	ftp://ftp.ebi.ac.uk/pub/databases/spot/eQTL/sumstats/QTS000001/QTD000004/QTD000004.cc.tsv.gz	ENSG00000182196.grp_2.contained.ENST00000315580	12	122688275	C	T	chr12_122688275_C_T	29	0.184524	0.0864912	0.385408	0.221624	SNP	31	168	0.92521	ENSG00000182196.contained	ENSG00000182196	0.876	rs630408
QTS000001	ftp://ftp.ebi.ac.uk/pub/databases/spot/eQTL/sumstats/QTS000001/QTD000004/QTD000004.cc.tsv.gz	ENSG00000139719.grp_2.downstream.ENST00000643696	12	122689092	A	G	chr12_122689092_A_G	29	0.184524	0.775636	0.0539828	0.188665	SNP	31	168	0.92521	ENSG00000139719.downstream	ENSG00000139719	16.263	rs562042
QTS000001	ftp://ftp.ebi.ac.uk/pub/databases/spot/eQTL/sumstats/QTS000001/QTD000004/QTD000004.cc.tsv.gz	ENSG00000182196.grp_2.contained.ENSG00000182196_CAGE1	12	122689092	A	G	chr12_122689092_A_G	29	0.184524	0.796598	0.053844	0.208093	SNP	31	168	0.92521	ENSG00000182196.contained	ENSG00000182196	0.876	rs562042
QTS000001	ftp://ftp.ebi.ac.uk/pub/databases/spot/eQTL/sumstats/QTS000001/QTD000004/QTD000004.cc.tsv.gz	ENSG00000182196.grp_2.contained.ENST00000315580	12	122689092	A	G	chr12_122689092_A_G	29	0.184524	0.0864912	0.385408	0.221624	SNP	31	168	0.92521	ENSG00000182196.contained	ENSG00000182196	0.876	rs562042
QTS000001	ftp://ftp.ebi.ac.uk/pub/databases/spot/eQTL/sumstats/QTS000001/QTD000004/QTD000004.cc.tsv.gz	ENSG00000139719.grp_2.downstream.ENST00000643696	12	122689119	T	TAAAC	chr12_122689119_T_TAAAC	29	0.184524	0.775636	0.0539828	0.188665	INDEL	31	168	0.92522	ENSG00000139719.downstream	ENSG00000139719	16.263	rs35197344
QTS000001	ftp://ftp.ebi.ac.uk/pub/databases/spot/eQTL/sumstats/QTS000001/QTD000004/QTD000004.cc.tsv.gz	ENSG00000139719.grp_2.downstream.ENST00000643696	12	122689119	T	TAAAC	chr12_122689119_T_TAAAC	29	0.184524	0.775636	0.0539828	0.188665	INDEL	31	168	0.92522	ENSG00000139719.downstream	ENSG00000139719	16.263	rs71308025
QTS000001	ftp://ftp.ebi.ac.uk/pub/databases/spot/eQTL/sumstats/QTS000001/QTD000004/QTD000004.cc.tsv.gz	ENSG00000182196.grp_2.contained.ENSG00000182196_CAGE1	12	122689119	T	TAAAC	chr12_122689119_T_TAAAC	29	0.184524	0.796598	0.053844	0.208093	INDEL	31	168	0.92522	ENSG00000182196.contained	ENSG00000182196	0.876	rs35197344
QTS000001	ftp://ftp.ebi.ac.uk/pub/databases/spot/eQTL/sumstats/QTS000001/QTD000004/QTD000004.cc.tsv.gz	ENSG00000182196.grp_2.contained.ENSG00000182196_CAGE1	12	122689119	T	TAAAC	chr12_122689119_T_TAAAC	29	0.184524	0.796598	0.053844	0.208093	INDEL	31	168	0.92522	ENSG00000182196.contained	ENSG00000182196	0.876	rs71308025
QTS000001	ftp://ftp.ebi.ac.uk/pub/databases/spot/eQTL/sumstats/QTS000001/QTD000004/QTD000004.cc.tsv.gz	ENSG00000182196.grp_2.contained.ENST00000315580	12	122689119	T	TAAAC	chr12_122689119_T_TAAAC	29	0.184524	0.0864912	0.385408	0.221624	INDEL	31	168	0.92522	ENSG00000182196.contained	ENSG00000182196	0.876	rs35197344
QTS000001	ftp://ftp.ebi.ac.uk/pub/databases/spot/eQTL/sumstats/QTS000001/QTD000004/QTD000004.cc.tsv.gz	ENSG00000182196.grp_2.contained.ENST00000315580	12	122689119	T	TAAAC	chr12_122689119_T_TAAAC	29	0.184524	0.0864912	0.385408	0.221624	INDEL	31	168	0.92522	ENSG00000182196.contained	ENSG00000182196	0.876	rs71308025
QTS000001	ftp://ftp.ebi.ac.uk/pub/databases/spot/eQTL/sumstats/QTS000001/QTD000004/QTD000004.cc.tsv.gz	ENSG00000139719.grp_2.downstream.ENST00000643696	12	122689476	A	AT	chr12_122689476_A_AT	29	0.184524	0.794091	0.0499846	0.190771	INDEL	31	168	0.89642	ENSG00000139719.downstream	ENSG00000139719	16.263	rs529994558
QTS000001	ftp://ftp.ebi.ac.uk/pub/databases/spot/eQTL/sumstats/QTS000001/QTD000004/QTD000004.cc.tsv.gz	ENSG00000139719.grp_2.downstream.ENST00000643696	12	122689476	A	AT	chr12_122689476_A_AT	29	0.184524	0.794091	0.0499846	0.190771	INDEL	31	168	0.89642	ENSG00000139719.downstream	ENSG00000139719	16.263	rs34425606
QTS000001	ftp://ftp.ebi.ac.uk/pub/databases/spot/eQTL/sumstats/QTS000001/QTD000004/QTD000004.cc.tsv.gz	ENSG00000139719.grp_2.downstream.ENST00000643696	12	122689476	A	AT	chr12_122689476_A_AT	29	0.184524	0.794091	0.0499846	0.190771	INDEL	31	168	0.89642	ENSG00000139719.downstream	ENSG00000139719	16.263	rs398021445
QTS000001	ftp://ftp.ebi.ac.uk/pub/databases/spot/eQTL/sumstats/QTS000001/QTD000004/QTD000004.cc.tsv.gz	ENSG00000182196.grp_2.contained.ENSG00000182196_CAGE1	12	122689476	A	AT	chr12_122689476_A_AT	29	0.184524	0.867216	0.0353184	0.210454	INDEL	31	168	0.89642	ENSG00000182196.contained	ENSG00000182196	0.876	rs529994558
QTS000001	ftp://ftp.ebi.ac.uk/pub/databases/spot/eQTL/sumstats/QTS000001/QTD000004/QTD000004.cc.tsv.gz	ENSG00000182196.grp_2.contained.ENSG00000182196_CAGE1	12	122689476	A	AT	chr12_122689476_A_AT	29	0.184524	0.867216	0.0353184	0.210454	INDEL	31	168	0.89642	ENSG00000182196.contained	ENSG00000182196	0.876	rs34425606
QTS000001	ftp://ftp.ebi.ac.uk/pub/databases/spot/eQTL/sumstats/QTS000001/QTD000004/QTD000004.cc.tsv.gz	ENSG00000182196.grp_2.contained.ENSG00000182196_CAGE1	12	122689476	A	AT	chr12_122689476_A_AT	29	0.184524	0.867216	0.0353184	0.210454	INDEL	31	168	0.89642	ENSG00000182196.contained	ENSG00000182196	0.876	rs398021445
QTS000001	ftp://ftp.ebi.ac.uk/pub/databases/spot/eQTL/sumstats/QTS000001/QTD000004/QTD000004.cc.tsv.gz	ENSG00000182196.grp_2.contained.ENST00000315580	12	122689476	A	AT	chr12_122689476_A_AT	29	0.184524	0.0891846	0.386447	0.224156	INDEL	31	168	0.89642	ENSG00000182196.contained	ENSG00000182196	0.876	rs529994558
QTS000001	ftp://ftp.ebi.ac.uk/pub/databases/spot/eQTL/sumstats/QTS000001/QTD000004/QTD000004.cc.tsv.gz	ENSG00000182196.grp_2.contained.ENST00000315580	12	122689476	A	AT	chr12_122689476_A_AT	29	0.184524	0.0891846	0.386447	0.224156	INDEL	31	168	0.89642	ENSG00000182196.contained	ENSG00000182196	0.876	rs34425606
QTS000001	ftp://ftp.ebi.ac.uk/pub/databases/spot/eQTL/sumstats/QTS000001/QTD000004/QTD000004.cc.tsv.gz	ENSG00000182196.grp_2.contained.ENST00000315580	12	122689476	A	AT	chr12_122689476_A_AT	29	0.184524	0.0891846	0.386447	0.224156	INDEL	31	168	0.89642	ENSG00000182196.contained	ENSG00000182196	0.876	rs398021445
QTS000001	ftp://ftp.ebi.ac.uk/pub/databases/spot/eQTL/sumstats/QTS000001/QTD000004/QTD000004.cc.tsv.gz	ENSG00000139719.grp_2.downstream.ENST00000643696	12	122689826	GA	G	chr12_122689826_GA_G	49	0.404762	0.779084	0.038318	0.136067	INDEL	100	168	0.84685	ENSG00000139719.downstream	ENSG00000139719	16.263	rs11312965
QTS000001	ftp://ftp.ebi.ac.uk/pub/databases/spot/eQTL/sumstats/QTS000001/QTD000004/QTD000004.cc.tsv.gz	ENSG00000139719.grp_2.downstream.ENST00000643696	12	122689826	GA	G	chr12_122689826_GA_G	49	0.404762	0.779084	0.038318	0.136067	INDEL	100	168	0.84685	ENSG00000139719.downstream	ENSG00000139719	16.263	rs398021446
QTS000001	ftp://ftp.ebi.ac.uk/pub/databases/spot/eQTL/sumstats/QTS000001/QTD000004/QTD000004.cc.tsv.gz	ENSG00000182196.grp_2.contained.ENSG00000182196_CAGE1	12	122689826	GA	G	chr12_122689826_GA_G	49	0.404762	0.487134	-0.104528	0.14962	INDEL	100	168	0.84685	ENSG00000182196.contained	ENSG00000182196	0.876	rs11312965
QTS000001	ftp://ftp.ebi.ac.uk/pub/databases/spot/eQTL/sumstats/QTS000001/QTD000004/QTD000004.cc.tsv.gz	ENSG00000182196.grp_2.contained.ENSG00000182196_CAGE1	12	122689826	GA	G	chr12_122689826_GA_G	49	0.404762	0.487134	-0.104528	0.14962	INDEL	100	168	0.84685	ENSG00000182196.contained	ENSG00000182196	0.876	rs398021446
QTS000001	ftp://ftp.ebi.ac.uk/pub/databases/spot/eQTL/sumstats/QTS000001/QTD000004/QTD000004.cc.tsv.gz	ENSG00000182196.grp_2.contained.ENST00000315580	12	122689826	GA	G	chr12_122689826_GA_G	49	0.404762	0.746741	0.0529069	0.163174	INDEL	100	168	0.84685	ENSG00000182196.contained	ENSG00000182196	0.876	rs11312965
QTS000001	ftp://ftp.ebi.ac.uk/pub/databases/spot/eQTL/sumstats/QTS000001/QTD000004/QTD000004.cc.tsv.gz	ENSG00000182196.grp_2.contained.ENST00000315580	12	122689826	GA	G	chr12_122689826_GA_G	49	0.404762	0.746741	0.0529069	0.163174	INDEL	100	168	0.84685	ENSG00000182196.contained	ENSG00000182196	0.876	rs398021446
QTS000001	ftp://ftp.ebi.ac.uk/pub/databases/spot/eQTL/sumstats/QTS000001/QTD000004/QTD000004.cc.tsv.gz	ENSG00000139719.grp_2.downstream.ENST00000643696	12	122690196	A	G	chr12_122690196_A_G	29	0.184524	0.782129	0.0508433	0.183136	SNP	31	168	0.99896	ENSG00000139719.downstream	ENSG00000139719	16.263	rs601339
QTS000001	ftp://ftp.ebi.ac.uk/pub/databases/spot/eQTL/sumstats/QTS000001/QTD000004/QTD000004.cc.tsv.gz	ENSG00000182196.grp_2.contained.ENSG00000182196_CAGE1	12	122690196	A	G	chr12_122690196_A_G	29	0.184524	0.783711	0.0556554	0.201973	SNP	31	168	0.99896	ENSG00000182196.contained	ENSG00000182196	0.876	rs601339
QTS000001	ftp://ftp.ebi.ac.uk/pub/databases/spot/eQTL/sumstats/QTS000001/QTD000004/QTD000004.cc.tsv.gz	ENSG00000182196.grp_2.contained.ENST00000315580	12	122690196	A	G	chr12_122690196_A_G	29	0.184524	0.0872015	0.373275	0.215141	SNP	31	168	0.99896	ENSG00000182196.contained	ENSG00000182196	0.876	rs601339
QTS000001	ftp://ftp.ebi.ac.uk/pub/databases/spot/eQTL/sumstats/QTS000001/QTD000004/QTD000004.cc.tsv.gz	ENSG00000139719.grp_2.downstream.ENST00000643696	12	122690582	C	T	chr12_122690582_C_T	29	0.184524	0.775636	0.0539828	0.188665	SNP	31	168	0.92521	ENSG00000139719.downstream	ENSG00000139719	16.263	rs589154
QTS000001	ftp://ftp.ebi.ac.uk/pub/databases/spot/eQTL/sumstats/QTS000001/QTD000004/QTD000004.cc.tsv.gz	ENSG00000182196.grp_2.contained.ENSG00000182196_CAGE1	12	122690582	C	T	chr12_122690582_C_T	29	0.184524	0.796598	0.053844	0.208093	SNP	31	168	0.92521	ENSG00000182196.contained	ENSG00000182196	0.876	rs589154
QTS000001	ftp://ftp.ebi.ac.uk/pub/databases/spot/eQTL/sumstats/QTS000001/QTD000004/QTD000004.cc.tsv.gz	ENSG00000182196.grp_2.contained.ENST00000315580	12	122690582	C	T	chr12_122690582_C_T	29	0.184524	0.0864912	0.385408	0.221624	SNP	31	168	0.92521	ENSG00000182196.contained	ENSG00000182196	0.876	rs589154
QTS000001	ftp://ftp.ebi.ac.uk/pub/databases/spot/eQTL/sumstats/QTS000001/QTD000004/QTD000004.cc.tsv.gz	ENSG00000139719.grp_2.downstream.ENST00000643696	12	122690725	CA	C	chr12_122690725_CA_C	51	0.410714	0.925702	0.013129	0.140275	INDEL	69	168	0.84795	ENSG00000139719.downstream	ENSG00000139719	16.263	rs34241010
QTS000001	ftp://ftp.ebi.ac.uk/pub/databases/spot/eQTL/sumstats/QTS000001/QTD000004/QTD000004.cc.tsv.gz	ENSG00000182196.grp_2.contained.ENSG00000182196_CAGE1	12	122690725	CA	C	chr12_122690725_CA_C	51	0.410714	0.39563	-0.13155	0.1539	INDEL	69	168	0.84795	ENSG00000182196.contained	ENSG00000182196	0.876	rs34241010
QTS000001	ftp://ftp.ebi.ac.uk/pub/databases/spot/eQTL/sumstats/QTS000001/QTD000004/QTD000004.cc.tsv.gz	ENSG00000182196.grp_2.contained.ENST00000315580	12	122690725	CA	C	chr12_122690725_CA_C	51	0.410714	0.341603	-0.16007	0.167156	INDEL	69	168	0.84795	ENSG00000182196.contained	ENSG00000182196	0.876	rs34241010
QTS000001	ftp://ftp.ebi.ac.uk/pub/databases/spot/eQTL/sumstats/QTS000001/QTD000004/QTD000004.cc.tsv.gz	ENSG00000139719.grp_2.downstream.ENST00000643696	12	122691418	C	T	chr12_122691418_C_T	29	0.184524	0.775636	0.0539828	0.188665	SNP	31	168	0.92521	ENSG00000139719.downstream	ENSG00000139719	16.263	rs585465
QTS000001	ftp://ftp.ebi.ac.uk/pub/databases/spot/eQTL/sumstats/QTS000001/QTD000004/QTD000004.cc.tsv.gz	ENSG00000182196.grp_2.contained.ENSG00000182196_CAGE1	12	122691418	C	T	chr12_122691418_C_T	29	0.184524	0.796598	0.053844	0.208093	SNP	31	168	0.92521	ENSG00000182196.contained	ENSG00000182196	0.876	rs585465
QTS000001	ftp://ftp.ebi.ac.uk/pub/databases/spot/eQTL/sumstats/QTS000001/QTD000004/QTD000004.cc.tsv.gz	ENSG00000182196.grp_2.contained.ENST00000315580	12	122691418	C	T	chr12_122691418_C_T	29	0.184524	0.0864912	0.385408	0.221624	SNP	31	168	0.92521	ENSG00000182196.contained	ENSG00000182196	0.876	rs585465
QTS000001	ftp://ftp.ebi.ac.uk/pub/databases/spot/eQTL/sumstats/QTS000001/QTD000004/QTD000004.cc.tsv.gz	ENSG00000139719.grp_2.downstream.ENST00000643696	12	122692561	A	G	chr12_122692561_A_G	51	0.410714	0.89184	0.0188641	0.13822	SNP	69	168	0.87239	ENSG00000139719.downstream	ENSG00000139719	16.263	rs10773445
QTS000001	ftp://ftp.ebi.ac.uk/pub/databases/spot/eQTL/sumstats/QTS000001/QTD000004/QTD000004.cc.tsv.gz	ENSG00000182196.grp_2.contained.ENSG00000182196_CAGE1	12	122692561	A	G	chr12_122692561_A_G	51	0.410714	0.365338	-0.138098	0.151548	SNP	69	168	0.87239	ENSG00000182196.contained	ENSG00000182196	0.876	rs10773445
QTS000001	ftp://ftp.ebi.ac.uk/pub/databases/spot/eQTL/sumstats/QTS000001/QTD000004/QTD000004.cc.tsv.gz	ENSG00000182196.grp_2.contained.ENST00000315580	12	122692561	A	G	chr12_122692561_A_G	51	0.410714	0.367049	-0.149661	0.164828	SNP	69	168	0.87239	ENSG00000182196.contained	ENSG00000182196	0.876	rs10773445
QTS000001	ftp://ftp.ebi.ac.uk/pub/databases/spot/eQTL/sumstats/QTS000001/QTD000004/QTD000004.cc.tsv.gz	ENSG00000139719.grp_2.downstream.ENST00000643696	12	122692581	G	A	chr12_122692581_G_A	30	0.190476	0.830723	0.0408592	0.19041	SNP	32	168	0.92413	ENSG00000139719.downstream	ENSG00000139719	16.263	rs568853
QTS000001	ftp://ftp.ebi.ac.uk/pub/databases/spot/eQTL/sumstats/QTS000001/QTD000004/QTD000004.cc.tsv.gz	ENSG00000182196.grp_2.contained.ENSG00000182196_CAGE1	12	122692581	G	A	chr12_122692581_G_A	30	0.190476	0.966321	-0.00890178	0.210061	SNP	32	168	0.92413	ENSG00000182196.contained	ENSG00000182196	0.876	rs568853
QTS000001	ftp://ftp.ebi.ac.uk/pub/databases/spot/eQTL/sumstats/QTS000001/QTD000004/QTD000004.cc.tsv.gz	ENSG00000182196.grp_2.contained.ENST00000315580	12	122692581	G	A	chr12_122692581_G_A	30	0.190476	0.104266	0.368925	0.224104	SNP	32	168	0.92413	ENSG00000182196.contained	ENSG00000182196	0.876	rs568853
QTS000001	ftp://ftp.ebi.ac.uk/pub/databases/spot/eQTL/sumstats/QTS000001/QTD000004/QTD000004.cc.tsv.gz	ENSG00000139719.grp_2.downstream.ENST00000643696	12	122693203	C	CT	chr12_122693203_C_CT	51	0.410714	0.891747	0.018881	0.138224	INDEL	69	168	0.87235	ENSG00000139719.downstream	ENSG00000139719	16.263	rs35566265
QTS000001	ftp://ftp.ebi.ac.uk/pub/databases/spot/eQTL/sumstats/QTS000001/QTD000004/QTD000004.cc.tsv.gz	ENSG00000139719.grp_2.downstream.ENST00000643696	12	122693203	C	CT	chr12_122693203_C_CT	51	0.410714	0.891747	0.018881	0.138224	INDEL	69	168	0.87235	ENSG00000139719.downstream	ENSG00000139719	16.263	rs527779592
QTS000001	ftp://ftp.ebi.ac.uk/pub/databases/spot/eQTL/sumstats/QTS000001/QTD000004/QTD000004.cc.tsv.gz	ENSG00000139719.grp_2.downstream.ENST00000643696	12	122693203	C	CT	chr12_122693203_C_CT	51	0.410714	0.891747	0.018881	0.138224	INDEL	69	168	0.87235	ENSG00000139719.downstream	ENSG00000139719	16.263	rs57324472
QTS000001	ftp://ftp.ebi.ac.uk/pub/databases/spot/eQTL/sumstats/QTS000001/QTD000004/QTD000004.cc.tsv.gz	ENSG00000139719.grp_2.downstream.ENST00000643696	12	122693203	C	CT	chr12_122693203_C_CT	51	0.410714	0.891747	0.018881	0.138224	INDEL	69	168	0.87235	ENSG00000139719.downstream	ENSG00000139719	16.263	rs397766380
QTS000001	ftp://ftp.ebi.ac.uk/pub/databases/spot/eQTL/sumstats/QTS000001/QTD000004/QTD000004.cc.tsv.gz	ENSG00000182196.grp_2.contained.ENSG00000182196_CAGE1	12	122693203	C	CT	chr12_122693203_C_CT	51	0.410714	0.365411	-0.138081	0.151553	INDEL	69	168	0.87235	ENSG00000182196.contained	ENSG00000182196	0.876	rs35566265
QTS000001	ftp://ftp.ebi.ac.uk/pub/databases/spot/eQTL/sumstats/QTS000001/QTD000004/QTD000004.cc.tsv.gz	ENSG00000182196.grp_2.contained.ENSG00000182196_CAGE1	12	122693203	C	CT	chr12_122693203_C_CT	51	0.410714	0.365411	-0.138081	0.151553	INDEL	69	168	0.87235	ENSG00000182196.contained	ENSG00000182196	0.876	rs527779592
QTS000001	ftp://ftp.ebi.ac.uk/pub/databases/spot/eQTL/sumstats/QTS000001/QTD000004/QTD000004.cc.tsv.gz	ENSG00000182196.grp_2.contained.ENSG00000182196_CAGE1	12	122693203	C	CT	chr12_122693203_C_CT	51	0.410714	0.365411	-0.138081	0.151553	INDEL	69	168	0.87235	ENSG00000182196.contained	ENSG00000182196	0.876	rs57324472
QTS000001	ftp://ftp.ebi.ac.uk/pub/databases/spot/eQTL/sumstats/QTS000001/QTD000004/QTD000004.cc.tsv.gz	ENSG00000182196.grp_2.contained.ENSG00000182196_CAGE1	12	122693203	C	CT	chr12_122693203_C_CT	51	0.410714	0.365411	-0.138081	0.151553	INDEL	69	168	0.87235	ENSG00000182196.contained	ENSG00000182196	0.876	rs397766380
QTS000001	ftp://ftp.ebi.ac.uk/pub/databases/spot/eQTL/sumstats/QTS000001/QTD000004/QTD000004.cc.tsv.gz	ENSG00000182196.grp_2.contained.ENST00000315580	12	122693203	C	CT	chr12_122693203_C_CT	51	0.410714	0.367138	-0.149638	0.164834	INDEL	69	168	0.87235	ENSG00000182196.contained	ENSG00000182196	0.876	rs35566265
QTS000001	ftp://ftp.ebi.ac.uk/pub/databases/spot/eQTL/sumstats/QTS000001/QTD000004/QTD000004.cc.tsv.gz	ENSG00000182196.grp_2.contained.ENST00000315580	12	122693203	C	CT	chr12_122693203_C_CT	51	0.410714	0.367138	-0.149638	0.164834	INDEL	69	168	0.87235	ENSG00000182196.contained	ENSG00000182196	0.876	rs527779592
QTS000001	ftp://ftp.ebi.ac.uk/pub/databases/spot/eQTL/sumstats/QTS000001/QTD000004/QTD000004.cc.tsv.gz	ENSG00000182196.grp_2.contained.ENST00000315580	12	122693203	C	CT	chr12_122693203_C_CT	51	0.410714	0.367138	-0.149638	0.164834	INDEL	69	168	0.87235	ENSG00000182196.contained	ENSG00000182196	0.876	rs57324472
QTS000001	ftp://ftp.ebi.ac.uk/pub/databases/spot/eQTL/sumstats/QTS000001/QTD000004/QTD000004.cc.tsv.gz	ENSG00000182196.grp_2.contained.ENST00000315580	12	122693203	C	CT	chr12_122693203_C_CT	51	0.410714	0.367138	-0.149638	0.164834	INDEL	69	168	0.87235	ENSG00000182196.contained	ENSG00000182196	0.876	rs397766380
QTS000001	ftp://ftp.ebi.ac.uk/pub/databases/spot/eQTL/sumstats/QTS000001/QTD000004/QTD000004.cc.tsv.gz	ENSG00000139719.grp_2.downstream.ENST00000643696	12	122693733	T	A	chr12_122693733_T_A	29	0.184524	0.774663	0.0542433	0.188734	SNP	31	168	0.92483	ENSG00000139719.downstream	ENSG00000139719	16.263	rs4759361
QTS000001	ftp://ftp.ebi.ac.uk/pub/databases/spot/eQTL/sumstats/QTS000001/QTD000004/QTD000004.cc.tsv.gz	ENSG00000182196.grp_2.contained.ENSG00000182196_CAGE1	12	122693733	T	A	chr12_122693733_T_A	29	0.184524	0.797146	0.0537157	0.20817	SNP	31	168	0.92483	ENSG00000182196.contained	ENSG00000182196	0.876	rs4759361
QTS000001	ftp://ftp.ebi.ac.uk/pub/databases/spot/eQTL/sumstats/QTS000001/QTD000004/QTD000004.cc.tsv.gz	ENSG00000182196.grp_2.contained.ENST00000315580	12	122693733	T	A	chr12_122693733_T_A	29	0.184524	0.0863673	0.385699	0.221702	SNP	31	168	0.92483	ENSG00000182196.contained	ENSG00000182196	0.876	rs4759361
QTS000001	ftp://ftp.ebi.ac.uk/pub/databases/spot/eQTL/sumstats/QTS000001/QTD000004/QTD000004.cc.tsv.gz	ENSG00000139719.grp_2.downstream.ENST00000643696	12	122693863	C	T	chr12_122693863_C_T	31	0.196429	0.741704	0.0616909	0.186419	SNP	33	168	0.9069	ENSG00000139719.downstream	ENSG00000139719	16.263	rs491489
QTS000001	ftp://ftp.ebi.ac.uk/pub/databases/spot/eQTL/sumstats/QTS000001/QTD000004/QTD000004.cc.tsv.gz	ENSG00000182196.grp_2.contained.ENSG00000182196_CAGE1	12	122693863	C	T	chr12_122693863_C_T	31	0.196429	0.898625	-0.0263067	0.205732	SNP	33	168	0.9069	ENSG00000182196.contained	ENSG00000182196	0.876	rs491489
QTS000001	ftp://ftp.ebi.ac.uk/pub/databases/spot/eQTL/sumstats/QTS000001/QTD000004/QTD000004.cc.tsv.gz	ENSG00000182196.grp_2.contained.ENST00000315580	12	122693863	C	T	chr12_122693863_C_T	31	0.196429	0.0395995	0.455124	0.216966	SNP	33	168	0.9069	ENSG00000182196.contained	ENSG00000182196	0.876	rs491489
QTS000001	ftp://ftp.ebi.ac.uk/pub/databases/spot/eQTL/sumstats/QTS000001/QTD000004/QTD000004.cc.tsv.gz	ENSG00000139719.grp_2.downstream.ENST00000643696	12	122693931	G	GA	chr12_122693931_G_GA	29	0.184524	0.770015	0.0554108	0.188788	INDEL	31	168	0.92283	ENSG00000139719.downstream	ENSG00000139719	16.263	rs139129572
QTS000001	ftp://ftp.ebi.ac.uk/pub/databases/spot/eQTL/sumstats/QTS000001/QTD000004/QTD000004.cc.tsv.gz	ENSG00000182196.grp_2.contained.ENSG00000182196_CAGE1	12	122693931	G	GA	chr12_122693931_G_GA	29	0.184524	0.800233	0.0528971	0.208238	INDEL	31	168	0.92283	ENSG00000182196.contained	ENSG00000182196	0.876	rs139129572
QTS000001	ftp://ftp.ebi.ac.uk/pub/databases/spot/eQTL/sumstats/QTS000001/QTD000004/QTD000004.cc.tsv.gz	ENSG00000182196.grp_2.contained.ENST00000315580	12	122693931	G	GA	chr12_122693931_G_GA	29	0.184524	0.0845402	0.388031	0.221715	INDEL	31	168	0.92283	ENSG00000182196.contained	ENSG00000182196	0.876	rs139129572
QTS000001	ftp://ftp.ebi.ac.uk/pub/databases/spot/eQTL/sumstats/QTS000001/QTD000004/QTD000004.cc.tsv.gz	ENSG00000139719.grp_2.downstream.ENST00000643696	12	122694270	G	A	chr12_122694270_G_A	29	0.184524	0.775636	0.0539828	0.188665	SNP	31	168	0.92521	ENSG00000139719.downstream	ENSG00000139719	16.263	rs632393
QTS000001	ftp://ftp.ebi.ac.uk/pub/databases/spot/eQTL/sumstats/QTS000001/QTD000004/QTD000004.cc.tsv.gz	ENSG00000182196.grp_2.contained.ENSG00000182196_CAGE1	12	122694270	G	A	chr12_122694270_G_A	29	0.184524	0.796598	0.053844	0.208093	SNP	31	168	0.92521	ENSG00000182196.contained	ENSG00000182196	0.876	rs632393
QTS000001	ftp://ftp.ebi.ac.uk/pub/databases/spot/eQTL/sumstats/QTS000001/QTD000004/QTD000004.cc.tsv.gz	ENSG00000182196.grp_2.contained.ENST00000315580	12	122694270	G	A	chr12_122694270_G_A	29	0.184524	0.0864912	0.385408	0.221624	SNP	31	168	0.92521	ENSG00000182196.contained	ENSG00000182196	0.876	rs632393
QTS000001	ftp://ftp.ebi.ac.uk/pub/databases/spot/eQTL/sumstats/QTS000001/QTD000004/QTD000004.cc.tsv.gz	ENSG00000139719.grp_2.downstream.ENST00000643696	12	122694883	C	T	chr12_122694883_C_T	51	0.410714	0.907035	0.0159068	0.135714	SNP	69	168	0.9436	ENSG00000139719.downstream	ENSG00000139719	16.263	rs11059418
QTS000001	ftp://ftp.ebi.ac.uk/pub/databases/spot/eQTL/sumstats/QTS000001/QTD000004/QTD000004.cc.tsv.gz	ENSG00000182196.grp_2.contained.ENSG00000182196_CAGE1	12	122694883	C	T	chr12_122694883_C_T	51	0.410714	0.317945	-0.149489	0.148602	SNP	69	168	0.9436	ENSG00000182196.contained	ENSG00000182196	0.876	rs11059418
QTS000001	ftp://ftp.ebi.ac.uk/pub/databases/spot/eQTL/sumstats/QTS000001/QTD000004/QTD000004.cc.tsv.gz	ENSG00000182196.grp_2.contained.ENST00000315580	12	122694883	C	T	chr12_122694883_C_T	51	0.410714	0.371589	-0.145563	0.161852	SNP	69	168	0.9436	ENSG00000182196.contained	ENSG00000182196	0.876	rs11059418
QTS000001	ftp://ftp.ebi.ac.uk/pub/databases/spot/eQTL/sumstats/QTS000001/QTD000004/QTD000004.cc.tsv.gz	ENSG00000139719.grp_2.downstream.ENST00000643696	12	122694914	A	G	chr12_122694914_A_G	29	0.184524	0.76938	0.0556286	0.188993	SNP	31	168	0.95853	ENSG00000139719.downstream	ENSG00000139719	16.263	rs2649991
QTS000001	ftp://ftp.ebi.ac.uk/pub/databases/spot/eQTL/sumstats/QTS000001/QTD000004/QTD000004.cc.tsv.gz	ENSG00000182196.grp_2.contained.ENSG00000182196_CAGE1	12	122694914	A	G	chr12_122694914_A_G	29	0.184524	0.789593	0.0558401	0.208454	SNP	31	168	0.95853	ENSG00000182196.contained	ENSG00000182196	0.876	rs2649991
QTS000001	ftp://ftp.ebi.ac.uk/pub/databases/spot/eQTL/sumstats/QTS000001/QTD000004/QTD000004.cc.tsv.gz	ENSG00000182196.grp_2.contained.ENST00000315580	12	122694914	A	G	chr12_122694914_A_G	29	0.184524	0.085387	0.387423	0.221983	SNP	31	168	0.95853	ENSG00000182196.contained	ENSG00000182196	0.876	rs2649991
QTS000001	ftp://ftp.ebi.ac.uk/pub/databases/spot/eQTL/sumstats/QTS000001/QTD000004/QTD000004.cc.tsv.gz	ENSG00000139719.grp_2.downstream.ENST00000643696	12	122694983	A	G	chr12_122694983_A_G	49	0.404762	0.776862	0.0377442	0.132658	SNP	100	168	0.91486	ENSG00000139719.downstream	ENSG00000139719	16.263	rs2264433
QTS000001	ftp://ftp.ebi.ac.uk/pub/databases/spot/eQTL/sumstats/QTS000001/QTD000004/QTD000004.cc.tsv.gz	ENSG00000182196.grp_2.contained.ENSG00000182196_CAGE1	12	122694983	A	G	chr12_122694983_A_G	49	0.404762	0.44495	-0.111987	0.145766	SNP	100	168	0.91486	ENSG00000182196.contained	ENSG00000182196	0.876	rs2264433
QTS000001	ftp://ftp.ebi.ac.uk/pub/databases/spot/eQTL/sumstats/QTS000001/QTD000004/QTD000004.cc.tsv.gz	ENSG00000182196.grp_2.contained.ENST00000315580	12	122694983	A	G	chr12_122694983_A_G	49	0.404762	0.749666	0.0509661	0.159091	SNP	100	168	0.91486	ENSG00000182196.contained	ENSG00000182196	0.876	rs2264433
QTS000001	ftp://ftp.ebi.ac.uk/pub/databases/spot/eQTL/sumstats/QTS000001/QTD000004/QTD000004.cc.tsv.gz	ENSG00000139719.grp_2.downstream.ENST00000643696	12	122695224	G	A	chr12_122695224_G_A	29	0.184524	0.76938	0.0556286	0.188993	SNP	31	168	0.95853	ENSG00000139719.downstream	ENSG00000139719	16.263	rs525215
QTS000001	ftp://ftp.ebi.ac.uk/pub/databases/spot/eQTL/sumstats/QTS000001/QTD000004/QTD000004.cc.tsv.gz	ENSG00000182196.grp_2.contained.ENSG00000182196_CAGE1	12	122695224	G	A	chr12_122695224_G_A	29	0.184524	0.789593	0.0558401	0.208454	SNP	31	168	0.95853	ENSG00000182196.contained	ENSG00000182196	0.876	rs525215
QTS000001	ftp://ftp.ebi.ac.uk/pub/databases/spot/eQTL/sumstats/QTS000001/QTD000004/QTD000004.cc.tsv.gz	ENSG00000182196.grp_2.contained.ENST00000315580	12	122695224	G	A	chr12_122695224_G_A	29	0.184524	0.085387	0.387423	0.221983	SNP	31	168	0.95853	ENSG00000182196.contained	ENSG00000182196	0.876	rs525215
QTS000001	ftp://ftp.ebi.ac.uk/pub/databases/spot/eQTL/sumstats/QTS000001/QTD000004/QTD000004.cc.tsv.gz	ENSG00000139719.grp_2.downstream.ENST00000643696	12	122695295	C	G	chr12_122695295_C_G	29	0.184524	0.773747	0.0547565	0.189727	SNP	31	168	0.94379	ENSG00000139719.downstream	ENSG00000139719	16.263	rs1696336
QTS000001	ftp://ftp.ebi.ac.uk/pub/databases/spot/eQTL/sumstats/QTS000001/QTD000004/QTD000004.cc.tsv.gz	ENSG00000182196.grp_2.contained.ENSG00000182196_CAGE1	12	122695295	C	G	chr12_122695295_C_G	29	0.184524	0.788076	0.0564693	0.209257	SNP	31	168	0.94379	ENSG00000182196.contained	ENSG00000182196	0.876	rs1696336
QTS000001	ftp://ftp.ebi.ac.uk/pub/databases/spot/eQTL/sumstats/QTS000001/QTD000004/QTD000004.cc.tsv.gz	ENSG00000182196.grp_2.contained.ENST00000315580	12	122695295	C	G	chr12_122695295_C_G	29	0.184524	0.0829011	0.39198	0.222761	SNP	31	168	0.94379	ENSG00000182196.contained	ENSG00000182196	0.876	rs1696336
QTS000001	ftp://ftp.ebi.ac.uk/pub/databases/spot/eQTL/sumstats/QTS000001/QTD000004/QTD000004.cc.tsv.gz	ENSG00000139719.grp_2.downstream.ENST00000643696	12	122695514	A	C	chr12_122695514_A_C	29	0.184524	0.768356	0.0559039	0.189064	SNP	31	168	0.95832	ENSG00000139719.downstream	ENSG00000139719	16.263	rs1798219
QTS000001	ftp://ftp.ebi.ac.uk/pub/databases/spot/eQTL/sumstats/QTS000001/QTD000004/QTD000004.cc.tsv.gz	ENSG00000182196.grp_2.contained.ENSG00000182196_CAGE1	12	122695514	A	C	chr12_122695514_A_C	29	0.184524	0.789935	0.0557683	0.208534	SNP	31	168	0.95832	ENSG00000182196.contained	ENSG00000182196	0.876	rs1798219
QTS000001	ftp://ftp.ebi.ac.uk/pub/databases/spot/eQTL/sumstats/QTS000001/QTD000004/QTD000004.cc.tsv.gz	ENSG00000182196.grp_2.contained.ENST00000315580	12	122695514	A	C	chr12_122695514_A_C	29	0.184524	0.0853363	0.387632	0.222065	SNP	31	168	0.95832	ENSG00000182196.contained	ENSG00000182196	0.876	rs1798219
QTS000001	ftp://ftp.ebi.ac.uk/pub/databases/spot/eQTL/sumstats/QTS000001/QTD000004/QTD000004.cc.tsv.gz	ENSG00000139719.grp_2.downstream.ENST00000643696	12	122695677	C	G	chr12_122695677_C_G	29	0.184524	0.770281	0.0555642	0.189537	SNP	31	168	0.95736	ENSG00000139719.downstream	ENSG00000139719	16.263	rs6489208
QTS000001	ftp://ftp.ebi.ac.uk/pub/databases/spot/eQTL/sumstats/QTS000001/QTD000004/QTD000004.cc.tsv.gz	ENSG00000182196.grp_2.contained.ENSG00000182196_CAGE1	12	122695677	C	G	chr12_122695677_C_G	29	0.184524	0.776938	0.0594554	0.209039	SNP	31	168	0.95736	ENSG00000182196.contained	ENSG00000182196	0.876	rs6489208
QTS000001	ftp://ftp.ebi.ac.uk/pub/databases/spot/eQTL/sumstats/QTS000001/QTD000004/QTD000004.cc.tsv.gz	ENSG00000182196.grp_2.contained.ENST00000315580	12	122695677	C	G	chr12_122695677_C_G	29	0.184524	0.0837213	0.390578	0.222568	SNP	31	168	0.95736	ENSG00000182196.contained	ENSG00000182196	0.876	rs6489208
QTS000001	ftp://ftp.ebi.ac.uk/pub/databases/spot/eQTL/sumstats/QTS000001/QTD000004/QTD000004.cc.tsv.gz	ENSG00000139719.grp_2.downstream.ENST00000643696	12	122695679	C	T	chr12_122695679_C_T	29	0.184524	0.770281	0.0555642	0.189537	SNP	31	168	0.95736	ENSG00000139719.downstream	ENSG00000139719	16.263	rs6489209
QTS000001	ftp://ftp.ebi.ac.uk/pub/databases/spot/eQTL/sumstats/QTS000001/QTD000004/QTD000004.cc.tsv.gz	ENSG00000182196.grp_2.contained.ENSG00000182196_CAGE1	12	122695679	C	T	chr12_122695679_C_T	29	0.184524	0.776938	0.0594554	0.209039	SNP	31	168	0.95736	ENSG00000182196.contained	ENSG00000182196	0.876	rs6489209
QTS000001	ftp://ftp.ebi.ac.uk/pub/databases/spot/eQTL/sumstats/QTS000001/QTD000004/QTD000004.cc.tsv.gz	ENSG00000182196.grp_2.contained.ENST00000315580	12	122695679	C	T	chr12_122695679_C_T	29	0.184524	0.0837213	0.390578	0.222568	SNP	31	168	0.95736	ENSG00000182196.contained	ENSG00000182196	0.876	rs6489209
QTS000001	ftp://ftp.ebi.ac.uk/pub/databases/spot/eQTL/sumstats/QTS000001/QTD000004/QTD000004.cc.tsv.gz	ENSG00000139719.grp_2.downstream.ENST00000643696	12	122696901	G	GA	chr12_122696901_G_GA	29	0.184524	0.791913	0.0510998	0.192937	INDEL	31	168	0.94013	ENSG00000139719.downstream	ENSG00000139719	16.263	rs1448268550
QTS000001	ftp://ftp.ebi.ac.uk/pub/databases/spot/eQTL/sumstats/QTS000001/QTD000004/QTD000004.cc.tsv.gz	ENSG00000139719.grp_2.downstream.ENST00000643696	12	122696901	G	GA	chr12_122696901_G_GA	29	0.184524	0.791913	0.0510998	0.192937	INDEL	31	168	0.94013	ENSG00000139719.downstream	ENSG00000139719	16.263	rs71085839
QTS000001	ftp://ftp.ebi.ac.uk/pub/databases/spot/eQTL/sumstats/QTS000001/QTD000004/QTD000004.cc.tsv.gz	ENSG00000182196.grp_2.contained.ENSG00000182196_CAGE1	12	122696901	G	GA	chr12_122696901_G_GA	29	0.184524	0.815918	0.0497305	0.212806	INDEL	31	168	0.94013	ENSG00000182196.contained	ENSG00000182196	0.876	rs1448268550
QTS000001	ftp://ftp.ebi.ac.uk/pub/databases/spot/eQTL/sumstats/QTS000001/QTD000004/QTD000004.cc.tsv.gz	ENSG00000182196.grp_2.contained.ENSG00000182196_CAGE1	12	122696901	G	GA	chr12_122696901_G_GA	29	0.184524	0.815918	0.0497305	0.212806	INDEL	31	168	0.94013	ENSG00000182196.contained	ENSG00000182196	0.876	rs71085839
QTS000001	ftp://ftp.ebi.ac.uk/pub/databases/spot/eQTL/sumstats/QTS000001/QTD000004/QTD000004.cc.tsv.gz	ENSG00000182196.grp_2.contained.ENST00000315580	12	122696901	G	GA	chr12_122696901_G_GA	29	0.184524	0.0982594	0.380394	0.226962	INDEL	31	168	0.94013	ENSG00000182196.contained	ENSG00000182196	0.876	rs1448268550
QTS000001	ftp://ftp.ebi.ac.uk/pub/databases/spot/eQTL/sumstats/QTS000001/QTD000004/QTD000004.cc.tsv.gz	ENSG00000182196.grp_2.contained.ENST00000315580	12	122696901	G	GA	chr12_122696901_G_GA	29	0.184524	0.0982594	0.380394	0.226962	INDEL	31	168	0.94013	ENSG00000182196.contained	ENSG00000182196	0.876	rs71085839
QTS000001	ftp://ftp.ebi.ac.uk/pub/databases/spot/eQTL/sumstats/QTS000001/QTD000004/QTD000004.cc.tsv.gz	ENSG00000139719.grp_2.downstream.ENST00000643696	12	122697006	A	G	chr12_122697006_A_G	29	0.184524	0.769409	0.0556225	0.188996	SNP	31	168	0.95851	ENSG00000139719.downstream	ENSG00000139719	16.263	rs506812
QTS000001	ftp://ftp.ebi.ac.uk/pub/databases/spot/eQTL/sumstats/QTS000001/QTD000004/QTD000004.cc.tsv.gz	ENSG00000182196.grp_2.contained.ENSG00000182196_CAGE1	12	122697006	A	G	chr12_122697006_A_G	29	0.184524	0.789724	0.0558055	0.208458	SNP	31	168	0.95851	ENSG00000182196.contained	ENSG00000182196	0.876	rs506812
QTS000001	ftp://ftp.ebi.ac.uk/pub/databases/spot/eQTL/sumstats/QTS000001/QTD000004/QTD000004.cc.tsv.gz	ENSG00000182196.grp_2.contained.ENST00000315580	12	122697006	A	G	chr12_122697006_A_G	29	0.184524	0.0853897	0.387426	0.221987	SNP	31	168	0.95851	ENSG00000182196.contained	ENSG00000182196	0.876	rs506812
QTS000001	ftp://ftp.ebi.ac.uk/pub/databases/spot/eQTL/sumstats/QTS000001/QTD000004/QTD000004.cc.tsv.gz	ENSG00000139719.grp_2.downstream.ENST00000643696	12	122697014	A	C	chr12_122697014_A_C	29	0.184524	0.76938	0.0556286	0.188993	SNP	31	168	0.95853	ENSG00000139719.downstream	ENSG00000139719	16.263	rs507478
QTS000001	ftp://ftp.ebi.ac.uk/pub/databases/spot/eQTL/sumstats/QTS000001/QTD000004/QTD000004.cc.tsv.gz	ENSG00000182196.grp_2.contained.ENSG00000182196_CAGE1	12	122697014	A	C	chr12_122697014_A_C	29	0.184524	0.789593	0.0558401	0.208454	SNP	31	168	0.95853	ENSG00000182196.contained	ENSG00000182196	0.876	rs507478
QTS000001	ftp://ftp.ebi.ac.uk/pub/databases/spot/eQTL/sumstats/QTS000001/QTD000004/QTD000004.cc.tsv.gz	ENSG00000182196.grp_2.contained.ENST00000315580	12	122697014	A	C	chr12_122697014_A_C	29	0.184524	0.085387	0.387423	0.221983	SNP	31	168	0.95853	ENSG00000182196.contained	ENSG00000182196	0.876	rs507478
QTS000001	ftp://ftp.ebi.ac.uk/pub/databases/spot/eQTL/sumstats/QTS000001/QTD000004/QTD000004.cc.tsv.gz	ENSG00000139719.grp_2.downstream.ENST00000643696	12	122697034	T	C	chr12_122697034_T_C	29	0.184524	0.76938	0.0556286	0.188993	SNP	31	168	0.95853	ENSG00000139719.downstream	ENSG00000139719	16.263	rs507525
QTS000001	ftp://ftp.ebi.ac.uk/pub/databases/spot/eQTL/sumstats/QTS000001/QTD000004/QTD000004.cc.tsv.gz	ENSG00000182196.grp_2.contained.ENSG00000182196_CAGE1	12	122697034	T	C	chr12_122697034_T_C	29	0.184524	0.789593	0.0558401	0.208454	SNP	31	168	0.95853	ENSG00000182196.contained	ENSG00000182196	0.876	rs507525
QTS000001	ftp://ftp.ebi.ac.uk/pub/databases/spot/eQTL/sumstats/QTS000001/QTD000004/QTD000004.cc.tsv.gz	ENSG00000182196.grp_2.contained.ENST00000315580	12	122697034	T	C	chr12_122697034_T_C	29	0.184524	0.085387	0.387423	0.221983	SNP	31	168	0.95853	ENSG00000182196.contained	ENSG00000182196	0.876	rs507525
QTS000001	ftp://ftp.ebi.ac.uk/pub/databases/spot/eQTL/sumstats/QTS000001/QTD000004/QTD000004.cc.tsv.gz	ENSG00000139719.grp_2.downstream.ENST00000643696	12	122697114	T	C	chr12_122697114_T_C	29	0.184524	0.76938	0.0556286	0.188993	SNP	31	168	0.95853	ENSG00000139719.downstream	ENSG00000139719	16.263	rs645491
QTS000001	ftp://ftp.ebi.ac.uk/pub/databases/spot/eQTL/sumstats/QTS000001/QTD000004/QTD000004.cc.tsv.gz	ENSG00000182196.grp_2.contained.ENSG00000182196_CAGE1	12	122697114	T	C	chr12_122697114_T_C	29	0.184524	0.789593	0.0558401	0.208454	SNP	31	168	0.95853	ENSG00000182196.contained	ENSG00000182196	0.876	rs645491
QTS000001	ftp://ftp.ebi.ac.uk/pub/databases/spot/eQTL/sumstats/QTS000001/QTD000004/QTD000004.cc.tsv.gz	ENSG00000182196.grp_2.contained.ENST00000315580	12	122697114	T	C	chr12_122697114_T_C	29	0.184524	0.085387	0.387423	0.221983	SNP	31	168	0.95853	ENSG00000182196.contained	ENSG00000182196	0.876	rs645491
QTS000001	ftp://ftp.ebi.ac.uk/pub/databases/spot/eQTL/sumstats/QTS000001/QTD000004/QTD000004.cc.tsv.gz	ENSG00000139719.grp_2.downstream.ENST00000643696	12	122697201	GT	G	chr12_122697201_GT_G	29	0.184524	0.766865	0.0563712	0.189388	INDEL	31	168	0.95254	ENSG00000139719.downstream	ENSG00000139719	16.263	rs57423963
QTS000001	ftp://ftp.ebi.ac.uk/pub/databases/spot/eQTL/sumstats/QTS000001/QTD000004/QTD000004.cc.tsv.gz	ENSG00000139719.grp_2.downstream.ENST00000643696	12	122697201	GT	G	chr12_122697201_GT_G	29	0.184524	0.766865	0.0563712	0.189388	INDEL	31	168	0.95254	ENSG00000139719.downstream	ENSG00000139719	16.263	rs796788136
QTS000001	ftp://ftp.ebi.ac.uk/pub/databases/spot/eQTL/sumstats/QTS000001/QTD000004/QTD000004.cc.tsv.gz	ENSG00000182196.grp_2.contained.ENSG00000182196_CAGE1	12	122697201	GT	G	chr12_122697201_GT_G	29	0.184524	0.791791	0.0553594	0.208895	INDEL	31	168	0.95254	ENSG00000182196.contained	ENSG00000182196	0.876	rs57423963
QTS000001	ftp://ftp.ebi.ac.uk/pub/databases/spot/eQTL/sumstats/QTS000001/QTD000004/QTD000004.cc.tsv.gz	ENSG00000182196.grp_2.contained.ENSG00000182196_CAGE1	12	122697201	GT	G	chr12_122697201_GT_G	29	0.184524	0.791791	0.0553594	0.208895	INDEL	31	168	0.95254	ENSG00000182196.contained	ENSG00000182196	0.876	rs796788136
QTS000001	ftp://ftp.ebi.ac.uk/pub/databases/spot/eQTL/sumstats/QTS000001/QTD000004/QTD000004.cc.tsv.gz	ENSG00000182196.grp_2.contained.ENST00000315580	12	122697201	GT	G	chr12_122697201_GT_G	29	0.184524	0.08454	0.389272	0.222424	INDEL	31	168	0.95254	ENSG00000182196.contained	ENSG00000182196	0.876	rs57423963
QTS000001	ftp://ftp.ebi.ac.uk/pub/databases/spot/eQTL/sumstats/QTS000001/QTD000004/QTD000004.cc.tsv.gz	ENSG00000182196.grp_2.contained.ENST00000315580	12	122697201	GT	G	chr12_122697201_GT_G	29	0.184524	0.08454	0.389272	0.222424	INDEL	31	168	0.95254	ENSG00000182196.contained	ENSG00000182196	0.876	rs796788136
QTS000001	ftp://ftp.ebi.ac.uk/pub/databases/spot/eQTL/sumstats/QTS000001/QTD000004/QTD000004.cc.tsv.gz	ENSG00000139719.grp_2.downstream.ENST00000643696	12	122697308	T	A	chr12_122697308_T_A	29	0.184524	0.76938	0.0556286	0.188993	SNP	31	168	0.95853	ENSG00000139719.downstream	ENSG00000139719	16.263	rs509548
QTS000001	ftp://ftp.ebi.ac.uk/pub/databases/spot/eQTL/sumstats/QTS000001/QTD000004/QTD000004.cc.tsv.gz	ENSG00000182196.grp_2.contained.ENSG00000182196_CAGE1	12	122697308	T	A	chr12_122697308_T_A	29	0.184524	0.789593	0.0558401	0.208454	SNP	31	168	0.95853	ENSG00000182196.contained	ENSG00000182196	0.876	rs509548
QTS000001	ftp://ftp.ebi.ac.uk/pub/databases/spot/eQTL/sumstats/QTS000001/QTD000004/QTD000004.cc.tsv.gz	ENSG00000182196.grp_2.contained.ENST00000315580	12	122697308	T	A	chr12_122697308_T_A	29	0.184524	0.085387	0.387423	0.221983	SNP	31	168	0.95853	ENSG00000182196.contained	ENSG00000182196	0.876	rs509548
QTS000001	ftp://ftp.ebi.ac.uk/pub/databases/spot/eQTL/sumstats/QTS000001/QTD000004/QTD000004.cc.tsv.gz	ENSG00000139719.grp_2.downstream.ENST00000643696	12	122697604	G	A	chr12_122697604_G_A	29	0.184524	0.770053	0.0554879	0.189083	SNP	31	168	0.95802	ENSG00000139719.downstream	ENSG00000139719	16.263	rs643285
QTS000001	ftp://ftp.ebi.ac.uk/pub/databases/spot/eQTL/sumstats/QTS000001/QTD000004/QTD000004.cc.tsv.gz	ENSG00000182196.grp_2.contained.ENSG00000182196_CAGE1	12	122697604	G	A	chr12_122697604_G_A	29	0.184524	0.788267	0.0562267	0.208551	SNP	31	168	0.95802	ENSG00000182196.contained	ENSG00000182196	0.876	rs643285
QTS000001	ftp://ftp.ebi.ac.uk/pub/databases/spot/eQTL/sumstats/QTS000001/QTD000004/QTD000004.cc.tsv.gz	ENSG00000182196.grp_2.contained.ENST00000315580	12	122697604	G	A	chr12_122697604_G_A	29	0.184524	0.085402	0.387587	0.222088	SNP	31	168	0.95802	ENSG00000182196.contained	ENSG00000182196	0.876	rs643285
QTS000001	ftp://ftp.ebi.ac.uk/pub/databases/spot/eQTL/sumstats/QTS000001/QTD000004/QTD000004.cc.tsv.gz	ENSG00000139719.grp_2.downstream.ENST00000643696	12	122697763	C	G	chr12_122697763_C_G	52	0.422619	0.551017	0.0787458	0.131423	SNP	97	168	0.91978	ENSG00000139719.downstream	ENSG00000139719	16.263	rs535010
QTS000001	ftp://ftp.ebi.ac.uk/pub/databases/spot/eQTL/sumstats/QTS000001/QTD000004/QTD000004.cc.tsv.gz	ENSG00000182196.grp_2.contained.ENSG00000182196_CAGE1	12	122697763	C	G	chr12_122697763_C_G	52	0.422619	0.267465	-0.161006	0.144019	SNP	97	168	0.91978	ENSG00000182196.contained	ENSG00000182196	0.876	rs535010
QTS000001	ftp://ftp.ebi.ac.uk/pub/databases/spot/eQTL/sumstats/QTS000001/QTD000004/QTD000004.cc.tsv.gz	ENSG00000182196.grp_2.contained.ENST00000315580	12	122697763	C	G	chr12_122697763_C_G	52	0.422619	0.520461	0.10178	0.157569	SNP	97	168	0.91978	ENSG00000182196.contained	ENSG00000182196	0.876	rs535010
QTS000001	ftp://ftp.ebi.ac.uk/pub/databases/spot/eQTL/sumstats/QTS000001/QTD000004/QTD000004.cc.tsv.gz	ENSG00000139719.grp_2.downstream.ENST00000643696	12	122697785	T	G	chr12_122697785_T_G	49	0.386905	0.659947	0.057566	0.130271	SNP	65	168	0.99908	ENSG00000139719.downstream	ENSG00000139719	16.263	rs7972971
QTS000001	ftp://ftp.ebi.ac.uk/pub/databases/spot/eQTL/sumstats/QTS000001/QTD000004/QTD000004.cc.tsv.gz	ENSG00000182196.grp_2.contained.ENSG00000182196_CAGE1	12	122697785	T	G	chr12_122697785_T_G	49	0.386905	0.20701	-0.181147	0.14221	SNP	65	168	0.99908	ENSG00000182196.contained	ENSG00000182196	0.876	rs7972971
QTS000001	ftp://ftp.ebi.ac.uk/pub/databases/spot/eQTL/sumstats/QTS000001/QTD000004/QTD000004.cc.tsv.gz	ENSG00000182196.grp_2.contained.ENST00000315580	12	122697785	T	G	chr12_122697785_T_G	49	0.386905	0.595892	-0.0831965	0.156153	SNP	65	168	0.99908	ENSG00000182196.contained	ENSG00000182196	0.876	rs7972971
QTS000001	ftp://ftp.ebi.ac.uk/pub/databases/spot/eQTL/sumstats/QTS000001/QTD000004/QTD000004.cc.tsv.gz	ENSG00000139719.grp_2.downstream.ENST00000643696	12	122698027	T	TCTTGCTTG	chr12_122698027_T_TCTTGCTTG	35	0.238095	0.606579	-0.092065	0.177961	INDEL	37	168	0.67745	ENSG00000139719.downstream	ENSG00000139719	16.263	rs139557213
QTS000001	ftp://ftp.ebi.ac.uk/pub/databases/spot/eQTL/sumstats/QTS000001/QTD000004/QTD000004.cc.tsv.gz	ENSG00000139719.grp_2.downstream.ENST00000643696	12	122698027	T	TCTTGCTTGCTTG	chr12_122698027_T_TCTTGCTTGCTTG	66	0.5	0.619078	0.0862497	0.172702	INDEL	88	168	0.63591	ENSG00000139719.downstream	ENSG00000139719	16.263	rs139557213
QTS000001	ftp://ftp.ebi.ac.uk/pub/databases/spot/eQTL/sumstats/QTS000001/QTD000004/QTD000004.cc.tsv.gz	ENSG00000182196.grp_2.contained.ENSG00000182196_CAGE1	12	122698027	T	TCTTGCTTG	chr12_122698027_T_TCTTGCTTG	35	0.238095	0.215972	-0.242835	0.19446	INDEL	37	168	0.67745	ENSG00000182196.contained	ENSG00000182196	0.876	rs139557213
QTS000001	ftp://ftp.ebi.ac.uk/pub/databases/spot/eQTL/sumstats/QTS000001/QTD000004/QTD000004.cc.tsv.gz	ENSG00000182196.grp_2.contained.ENSG00000182196_CAGE1	12	122698027	T	TCTTGCTTGCTTG	chr12_122698027_T_TCTTGCTTGCTTG	66	0.5	0.579802	0.105911	0.190383	INDEL	88	168	0.63591	ENSG00000182196.contained	ENSG00000182196	0.876	rs139557213
QTS000001	ftp://ftp.ebi.ac.uk/pub/databases/spot/eQTL/sumstats/QTS000001/QTD000004/QTD000004.cc.tsv.gz	ENSG00000182196.grp_2.contained.ENST00000315580	12	122698027	T	TCTTGCTTG	chr12_122698027_T_TCTTGCTTG	35	0.238095	0.207029	-0.269266	0.211398	INDEL	37	168	0.67745	ENSG00000182196.contained	ENSG00000182196	0.876	rs139557213
QTS000001	ftp://ftp.ebi.ac.uk/pub/databases/spot/eQTL/sumstats/QTS000001/QTD000004/QTD000004.cc.tsv.gz	ENSG00000182196.grp_2.contained.ENST00000315580	12	122698027	T	TCTTGCTTGCTTG	chr12_122698027_T_TCTTGCTTGCTTG	66	0.5	0.836068	-0.0430907	0.207457	INDEL	88	168	0.63591	ENSG00000182196.contained	ENSG00000182196	0.876	rs139557213
QTS000001	ftp://ftp.ebi.ac.uk/pub/databases/spot/eQTL/sumstats/QTS000001/QTD000004/QTD000004.cc.tsv.gz	ENSG00000139719.grp_2.downstream.ENST00000643696	12	122698071	T	TTTTCTTCC	chr12_122698071_T_TTTTCTTCC	7	0.0416667	0.630854	0.178484	0.36978	INDEL	6	168	0.5394	ENSG00000139719.downstream	ENSG00000139719	16.263	rs374059205
QTS000001	ftp://ftp.ebi.ac.uk/pub/databases/spot/eQTL/sumstats/QTS000001/QTD000004/QTD000004.cc.tsv.gz	ENSG00000182196.grp_2.contained.ENSG00000182196_CAGE1	12	122698071	T	TTTTCTTCC	chr12_122698071_T_TTTTCTTCC	7	0.0416667	0.859738	-0.072439	0.408408	INDEL	6	168	0.5394	ENSG00000182196.contained	ENSG00000182196	0.876	rs374059205
QTS000001	ftp://ftp.ebi.ac.uk/pub/databases/spot/eQTL/sumstats/QTS000001/QTD000004/QTD000004.cc.tsv.gz	ENSG00000182196.grp_2.contained.ENST00000315580	12	122698071	T	TTTTCTTCC	chr12_122698071_T_TTTTCTTCC	7	0.0416667	0.0208712	1.01038	0.427305	INDEL	6	168	0.5394	ENSG00000182196.contained	ENSG00000182196	0.876	rs374059205
QTS000001	ftp://ftp.ebi.ac.uk/pub/databases/spot/eQTL/sumstats/QTS000001/QTD000004/QTD000004.cc.tsv.gz	ENSG00000139719.grp_2.downstream.ENST00000643696	12	122698086	T	C	chr12_122698086_T_C	15	0.0892857	0.852902	-0.0594936	0.319664	SNP	14	168	0.56006	ENSG00000139719.downstream	ENSG00000139719	16.263	rs56363644
QTS000001	ftp://ftp.ebi.ac.uk/pub/databases/spot/eQTL/sumstats/QTS000001/QTD000004/QTD000004.cc.tsv.gz	ENSG00000182196.grp_2.contained.ENSG00000182196_CAGE1	12	122698086	T	C	chr12_122698086_T_C	15	0.0892857	0.348439	0.330772	0.350376	SNP	14	168	0.56006	ENSG00000182196.contained	ENSG00000182196	0.876	rs56363644
QTS000001	ftp://ftp.ebi.ac.uk/pub/databases/spot/eQTL/sumstats/QTS000001/QTD000004/QTD000004.cc.tsv.gz	ENSG00000182196.grp_2.contained.ENST00000315580	12	122698086	T	C	chr12_122698086_T_C	15	0.0892857	0.543667	0.233432	0.382486	SNP	14	168	0.56006	ENSG00000182196.contained	ENSG00000182196	0.876	rs56363644
QTS000001	ftp://ftp.ebi.ac.uk/pub/databases/spot/eQTL/sumstats/QTS000001/QTD000004/QTD000004.cc.tsv.gz	ENSG00000139719.grp_2.downstream.ENST00000643696	12	122698090	A	T	chr12_122698090_A_T	15	0.0892857	0.842232	-0.0634468	0.317567	SNP	14	168	0.55886	ENSG00000139719.downstream	ENSG00000139719	16.263	rs4038533
QTS000001	ftp://ftp.ebi.ac.uk/pub/databases/spot/eQTL/sumstats/QTS000001/QTD000004/QTD000004.cc.tsv.gz	ENSG00000182196.grp_2.contained.ENSG00000182196_CAGE1	12	122698090	A	T	chr12_122698090_A_T	15	0.0892857	0.351443	0.326584	0.348118	SNP	14	168	0.55886	ENSG00000182196.contained	ENSG00000182196	0.876	rs4038533
QTS000001	ftp://ftp.ebi.ac.uk/pub/databases/spot/eQTL/sumstats/QTS000001/QTD000004/QTD000004.cc.tsv.gz	ENSG00000182196.grp_2.contained.ENST00000315580	12	122698090	A	T	chr12_122698090_A_T	15	0.0892857	0.561876	0.22154	0.38008	SNP	14	168	0.55886	ENSG00000182196.contained	ENSG00000182196	0.876	rs4038533
QTS000001	ftp://ftp.ebi.ac.uk/pub/databases/spot/eQTL/sumstats/QTS000001/QTD000004/QTD000004.cc.tsv.gz	ENSG00000139719.grp_2.downstream.ENST00000643696	12	122698470	G	A	chr12_122698470_G_A	29	0.184524	0.771132	0.0553023	0.189365	SNP	31	168	0.95666	ENSG00000139719.downstream	ENSG00000139719	16.263	rs7956284
QTS000001	ftp://ftp.ebi.ac.uk/pub/databases/spot/eQTL/sumstats/QTS000001/QTD000004/QTD000004.cc.tsv.gz	ENSG00000182196.grp_2.contained.ENSG00000182196_CAGE1	12	122698470	G	A	chr12_122698470_G_A	29	0.184524	0.791214	0.0555084	0.208864	SNP	31	168	0.95666	ENSG00000182196.contained	ENSG00000182196	0.876	rs7956284
QTS000001	ftp://ftp.ebi.ac.uk/pub/databases/spot/eQTL/sumstats/QTS000001/QTD000004/QTD000004.cc.tsv.gz	ENSG00000182196.grp_2.contained.ENST00000315580	12	122698470	G	A	chr12_122698470_G_A	29	0.184524	0.0887712	0.384132	0.222519	SNP	31	168	0.95666	ENSG00000182196.contained	ENSG00000182196	0.876	rs7956284
QTS000001	ftp://ftp.ebi.ac.uk/pub/databases/spot/eQTL/sumstats/QTS000001/QTD000004/QTD000004.cc.tsv.gz	ENSG00000139719.grp_2.downstream.ENST00000643696	12	122698512	C	T	chr12_122698512_C_T	29	0.184524	0.771103	0.0553084	0.189362	SNP	31	168	0.95671	ENSG00000139719.downstream	ENSG00000139719	16.263	rs1696344
QTS000001	ftp://ftp.ebi.ac.uk/pub/databases/spot/eQTL/sumstats/QTS000001/QTD000004/QTD000004.cc.tsv.gz	ENSG00000182196.grp_2.contained.ENSG00000182196_CAGE1	12	122698512	C	T	chr12_122698512_C_T	29	0.184524	0.791082	0.0555432	0.20886	SNP	31	168	0.95671	ENSG00000182196.contained	ENSG00000182196	0.876	rs1696344
QTS000001	ftp://ftp.ebi.ac.uk/pub/databases/spot/eQTL/sumstats/QTS000001/QTD000004/QTD000004.cc.tsv.gz	ENSG00000182196.grp_2.contained.ENST00000315580	12	122698512	C	T	chr12_122698512_C_T	29	0.184524	0.0887683	0.384129	0.222516	SNP	31	168	0.95671	ENSG00000182196.contained	ENSG00000182196	0.876	rs1696344
QTS000001	ftp://ftp.ebi.ac.uk/pub/databases/spot/eQTL/sumstats/QTS000001/QTD000004/QTD000004.cc.tsv.gz	ENSG00000139719.grp_2.downstream.ENST00000643696	12	122698513	T	G	chr12_122698513_T_G	29	0.184524	0.771103	0.0553084	0.189362	SNP	31	168	0.95671	ENSG00000139719.downstream	ENSG00000139719	16.263	rs1696345
QTS000001	ftp://ftp.ebi.ac.uk/pub/databases/spot/eQTL/sumstats/QTS000001/QTD000004/QTD000004.cc.tsv.gz	ENSG00000182196.grp_2.contained.ENSG00000182196_CAGE1	12	122698513	T	G	chr12_122698513_T_G	29	0.184524	0.791082	0.0555432	0.20886	SNP	31	168	0.95671	ENSG00000182196.contained	ENSG00000182196	0.876	rs1696345
QTS000001	ftp://ftp.ebi.ac.uk/pub/databases/spot/eQTL/sumstats/QTS000001/QTD000004/QTD000004.cc.tsv.gz	ENSG00000182196.grp_2.contained.ENST00000315580	12	122698513	T	G	chr12_122698513_T_G	29	0.184524	0.0887683	0.384129	0.222516	SNP	31	168	0.95671	ENSG00000182196.contained	ENSG00000182196	0.876	rs1696345
QTS000001	ftp://ftp.ebi.ac.uk/pub/databases/spot/eQTL/sumstats/QTS000001/QTD000004/QTD000004.cc.tsv.gz	ENSG00000139719.grp_2.downstream.ENST00000643696	12	122698544	G	A	chr12_122698544_G_A	29	0.184524	0.767784	0.0562009	0.189586	SNP	31	168	0.9533	ENSG00000139719.downstream	ENSG00000139719	16.263	rs1798218
QTS000001	ftp://ftp.ebi.ac.uk/pub/databases/spot/eQTL/sumstats/QTS000001/QTD000004/QTD000004.cc.tsv.gz	ENSG00000182196.grp_2.contained.ENSG00000182196_CAGE1	12	122698544	G	A	chr12_122698544_G_A	29	0.184524	0.790339	0.0558126	0.209111	SNP	31	168	0.9533	ENSG00000182196.contained	ENSG00000182196	0.876	rs1798218
QTS000001	ftp://ftp.ebi.ac.uk/pub/databases/spot/eQTL/sumstats/QTS000001/QTD000004/QTD000004.cc.tsv.gz	ENSG00000182196.grp_2.contained.ENST00000315580	12	122698544	G	A	chr12_122698544_G_A	29	0.184524	0.0880111	0.385488	0.222761	SNP	31	168	0.9533	ENSG00000182196.contained	ENSG00000182196	0.876	rs1798218
QTS000001	ftp://ftp.ebi.ac.uk/pub/databases/spot/eQTL/sumstats/QTS000001/QTD000004/QTD000004.cc.tsv.gz	ENSG00000139719.grp_2.downstream.ENST00000643696	12	122699158	C	CA	chr12_122699158_C_CA	49	0.386905	0.730577	0.0474774	0.137315	INDEL	65	168	0.91721	ENSG00000139719.downstream	ENSG00000139719	16.263	rs147070746
QTS000001	ftp://ftp.ebi.ac.uk/pub/databases/spot/eQTL/sumstats/QTS000001/QTD000004/QTD000004.cc.tsv.gz	ENSG00000139719.grp_2.downstream.ENST00000643696	12	122699158	CA	C	chr12_122699158_CA_C	29	0.184524	0.771434	0.0552467	0.189432	INDEL	31	168	0.9565	ENSG00000139719.downstream	ENSG00000139719	16.263	rs10715040
QTS000001	ftp://ftp.ebi.ac.uk/pub/databases/spot/eQTL/sumstats/QTS000001/QTD000004/QTD000004.cc.tsv.gz	ENSG00000139719.grp_2.downstream.ENST00000643696	12	122699158	CA	C	chr12_122699158_CA_C	29	0.184524	0.771434	0.0552467	0.189432	INDEL	31	168	0.9565	ENSG00000139719.downstream	ENSG00000139719	16.263	rs1491560798
QTS000001	ftp://ftp.ebi.ac.uk/pub/databases/spot/eQTL/sumstats/QTS000001/QTD000004/QTD000004.cc.tsv.gz	ENSG00000139719.grp_2.downstream.ENST00000643696	12	122699158	CA	C	chr12_122699158_CA_C	29	0.184524	0.771434	0.0552467	0.189432	INDEL	31	168	0.9565	ENSG00000139719.downstream	ENSG00000139719	16.263	rs397792286
QTS000001	ftp://ftp.ebi.ac.uk/pub/databases/spot/eQTL/sumstats/QTS000001/QTD000004/QTD000004.cc.tsv.gz	ENSG00000182196.grp_2.contained.ENSG00000182196_CAGE1	12	122699158	C	CA	chr12_122699158_C_CA	49	0.386905	0.169586	-0.207509	0.149496	INDEL	65	168	0.91721	ENSG00000182196.contained	ENSG00000182196	0.876	rs147070746
QTS000001	ftp://ftp.ebi.ac.uk/pub/databases/spot/eQTL/sumstats/QTS000001/QTD000004/QTD000004.cc.tsv.gz	ENSG00000182196.grp_2.contained.ENSG00000182196_CAGE1	12	122699158	CA	C	chr12_122699158_CA_C	29	0.184524	0.791376	0.0554839	0.208938	INDEL	31	168	0.9565	ENSG00000182196.contained	ENSG00000182196	0.876	rs10715040
QTS000001	ftp://ftp.ebi.ac.uk/pub/databases/spot/eQTL/sumstats/QTS000001/QTD000004/QTD000004.cc.tsv.gz	ENSG00000182196.grp_2.contained.ENSG00000182196_CAGE1	12	122699158	CA	C	chr12_122699158_CA_C	29	0.184524	0.791376	0.0554839	0.208938	INDEL	31	168	0.9565	ENSG00000182196.contained	ENSG00000182196	0.876	rs1491560798
QTS000001	ftp://ftp.ebi.ac.uk/pub/databases/spot/eQTL/sumstats/QTS000001/QTD000004/QTD000004.cc.tsv.gz	ENSG00000182196.grp_2.contained.ENSG00000182196_CAGE1	12	122699158	CA	C	chr12_122699158_CA_C	29	0.184524	0.791376	0.0554839	0.208938	INDEL	31	168	0.9565	ENSG00000182196.contained	ENSG00000182196	0.876	rs397792286
QTS000001	ftp://ftp.ebi.ac.uk/pub/databases/spot/eQTL/sumstats/QTS000001/QTD000004/QTD000004.cc.tsv.gz	ENSG00000182196.grp_2.contained.ENST00000315580	12	122699158	C	CA	chr12_122699158_C_CA	49	0.386905	0.580745	-0.0912716	0.164478	INDEL	65	168	0.91721	ENSG00000182196.contained	ENSG00000182196	0.876	rs147070746
QTS000001	ftp://ftp.ebi.ac.uk/pub/databases/spot/eQTL/sumstats/QTS000001/QTD000004/QTD000004.cc.tsv.gz	ENSG00000182196.grp_2.contained.ENST00000315580	12	122699158	CA	C	chr12_122699158_CA_C	29	0.184524	0.0887641	0.384275	0.222597	INDEL	31	168	0.9565	ENSG00000182196.contained	ENSG00000182196	0.876	rs10715040
QTS000001	ftp://ftp.ebi.ac.uk/pub/databases/spot/eQTL/sumstats/QTS000001/QTD000004/QTD000004.cc.tsv.gz	ENSG00000182196.grp_2.contained.ENST00000315580	12	122699158	CA	C	chr12_122699158_CA_C	29	0.184524	0.0887641	0.384275	0.222597	INDEL	31	168	0.9565	ENSG00000182196.contained	ENSG00000182196	0.876	rs1491560798
QTS000001	ftp://ftp.ebi.ac.uk/pub/databases/spot/eQTL/sumstats/QTS000001/QTD000004/QTD000004.cc.tsv.gz	ENSG00000182196.grp_2.contained.ENST00000315580	12	122699158	CA	C	chr12_122699158_CA_C	29	0.184524	0.0887641	0.384275	0.222597	INDEL	31	168	0.9565	ENSG00000182196.contained	ENSG00000182196	0.876	rs397792286
QTS000001	ftp://ftp.ebi.ac.uk/pub/databases/spot/eQTL/sumstats/QTS000001/QTD000004/QTD000004.cc.tsv.gz	ENSG00000139719.grp_2.downstream.ENST00000643696	12	122699688	T	C	chr12_122699688_T_C	29	0.184524	0.769518	0.0559	0.190032	SNP	31	168	0.94631	ENSG00000139719.downstream	ENSG00000139719	16.263	rs4453272
QTS000001	ftp://ftp.ebi.ac.uk/pub/databases/spot/eQTL/sumstats/QTS000001/QTD000004/QTD000004.cc.tsv.gz	ENSG00000182196.grp_2.contained.ENSG00000182196_CAGE1	12	122699688	T	C	chr12_122699688_T_C	29	0.184524	0.785476	0.0572724	0.209595	SNP	31	168	0.94631	ENSG00000182196.contained	ENSG00000182196	0.876	rs4453272
QTS000001	ftp://ftp.ebi.ac.uk/pub/databases/spot/eQTL/sumstats/QTS000001/QTD000004/QTD000004.cc.tsv.gz	ENSG00000182196.grp_2.contained.ENST00000315580	12	122699688	T	C	chr12_122699688_T_C	29	0.184524	0.087166	0.387401	0.223257	SNP	31	168	0.94631	ENSG00000182196.contained	ENSG00000182196	0.876	rs4453272
QTS000001	ftp://ftp.ebi.ac.uk/pub/databases/spot/eQTL/sumstats/QTS000001/QTD000004/QTD000004.cc.tsv.gz	ENSG00000139719.grp_2.downstream.ENST00000643696	12	122700003	T	C	chr12_122700003_T_C	52	0.422619	0.530019	0.0825229	0.130747	SNP	97	168	0.92613	ENSG00000139719.downstream	ENSG00000139719	16.263	rs612057
QTS000001	ftp://ftp.ebi.ac.uk/pub/databases/spot/eQTL/sumstats/QTS000001/QTD000004/QTD000004.cc.tsv.gz	ENSG00000182196.grp_2.contained.ENSG00000182196_CAGE1	12	122700003	T	C	chr12_122700003_T_C	52	0.422619	0.24903	-0.16649	0.143215	SNP	97	168	0.92613	ENSG00000182196.contained	ENSG00000182196	0.876	rs612057
QTS000001	ftp://ftp.ebi.ac.uk/pub/databases/spot/eQTL/sumstats/QTS000001/QTD000004/QTD000004.cc.tsv.gz	ENSG00000182196.grp_2.contained.ENST00000315580	12	122700003	T	C	chr12_122700003_T_C	52	0.422619	0.549233	0.0944127	0.156865	SNP	97	168	0.92613	ENSG00000182196.contained	ENSG00000182196	0.876	rs612057
QTS000001	ftp://ftp.ebi.ac.uk/pub/databases/spot/eQTL/sumstats/QTS000001/QTD000004/QTD000004.cc.tsv.gz	ENSG00000139719.grp_2.downstream.ENST00000643696	12	122700079	C	G	chr12_122700079_C_G	32	0.202381	0.8239	0.042654	0.190949	SNP	34	168	0.91931	ENSG00000139719.downstream	ENSG00000139719	16.263	rs4759401
QTS000001	ftp://ftp.ebi.ac.uk/pub/databases/spot/eQTL/sumstats/QTS000001/QTD000004/QTD000004.cc.tsv.gz	ENSG00000182196.grp_2.contained.ENSG00000182196_CAGE1	12	122700079	C	G	chr12_122700079_C_G	32	0.202381	0.825181	-0.0466936	0.21059	SNP	34	168	0.91931	ENSG00000182196.contained	ENSG00000182196	0.876	rs4759401
QTS000001	ftp://ftp.ebi.ac.uk/pub/databases/spot/eQTL/sumstats/QTS000001/QTD000004/QTD000004.cc.tsv.gz	ENSG00000182196.grp_2.contained.ENST00000315580	12	122700079	C	G	chr12_122700079_C_G	32	0.202381	0.330484	0.222999	0.227538	SNP	34	168	0.91931	ENSG00000182196.contained	ENSG00000182196	0.876	rs4759401
QTS000001	ftp://ftp.ebi.ac.uk/pub/databases/spot/eQTL/sumstats/QTS000001/QTD000004/QTD000004.cc.tsv.gz	ENSG00000139719.grp_2.downstream.ENST00000643696	12	122700097	C	CAA	chr12_122700097_C_CAA	29	0.184524	0.767513	0.0589846	0.198737	INDEL	31	168	0.85001	ENSG00000139719.downstream	ENSG00000139719	16.263	rs1477702256
QTS000001	ftp://ftp.ebi.ac.uk/pub/databases/spot/eQTL/sumstats/QTS000001/QTD000004/QTD000004.cc.tsv.gz	ENSG00000139719.grp_2.downstream.ENST00000643696	12	122700097	C	CAA	chr12_122700097_C_CAA	29	0.184524	0.767513	0.0589846	0.198737	INDEL	31	168	0.85001	ENSG00000139719.downstream	ENSG00000139719	16.263	rs71308022
QTS000001	ftp://ftp.ebi.ac.uk/pub/databases/spot/eQTL/sumstats/QTS000001/QTD000004/QTD000004.cc.tsv.gz	ENSG00000182196.grp_2.contained.ENSG00000182196_CAGE1	12	122700097	C	CAA	chr12_122700097_C_CAA	29	0.184524	0.790711	0.0584004	0.219205	INDEL	31	168	0.85001	ENSG00000182196.contained	ENSG00000182196	0.876	rs1477702256
QTS000001	ftp://ftp.ebi.ac.uk/pub/databases/spot/eQTL/sumstats/QTS000001/QTD000004/QTD000004.cc.tsv.gz	ENSG00000182196.grp_2.contained.ENSG00000182196_CAGE1	12	122700097	C	CAA	chr12_122700097_C_CAA	29	0.184524	0.790711	0.0584004	0.219205	INDEL	31	168	0.85001	ENSG00000182196.contained	ENSG00000182196	0.876	rs71308022
QTS000001	ftp://ftp.ebi.ac.uk/pub/databases/spot/eQTL/sumstats/QTS000001/QTD000004/QTD000004.cc.tsv.gz	ENSG00000182196.grp_2.contained.ENST00000315580	12	122700097	C	CAA	chr12_122700097_C_CAA	29	0.184524	0.110471	0.378561	0.234133	INDEL	31	168	0.85001	ENSG00000182196.contained	ENSG00000182196	0.876	rs1477702256
QTS000001	ftp://ftp.ebi.ac.uk/pub/databases/spot/eQTL/sumstats/QTS000001/QTD000004/QTD000004.cc.tsv.gz	ENSG00000182196.grp_2.contained.ENST00000315580	12	122700097	C	CAA	chr12_122700097_C_CAA	29	0.184524	0.110471	0.378561	0.234133	INDEL	31	168	0.85001	ENSG00000182196.contained	ENSG00000182196	0.876	rs71308022
QTS000001	ftp://ftp.ebi.ac.uk/pub/databases/spot/eQTL/sumstats/QTS000001/QTD000004/QTD000004.cc.tsv.gz	ENSG00000139719.grp_2.downstream.ENST00000643696	12	122700112	AACAAAG	A	chr12_122700112_AACAAAG_A	50	0.392857	0.576684	0.0794517	0.141651	INDEL	66	168	0.89123	ENSG00000139719.downstream	ENSG00000139719	16.263	rs1290446843
QTS000001	ftp://ftp.ebi.ac.uk/pub/databases/spot/eQTL/sumstats/QTS000001/QTD000004/QTD000004.cc.tsv.gz	ENSG00000182196.grp_2.contained.ENSG00000182196_CAGE1	12	122700112	AACAAAG	A	chr12_122700112_AACAAAG_A	50	0.392857	0.153904	-0.222414	0.15427	INDEL	66	168	0.89123	ENSG00000182196.contained	ENSG00000182196	0.876	rs1290446843
QTS000001	ftp://ftp.ebi.ac.uk/pub/databases/spot/eQTL/sumstats/QTS000001/QTD000004/QTD000004.cc.tsv.gz	ENSG00000182196.grp_2.contained.ENST00000315580	12	122700112	AACAAAG	A	chr12_122700112_AACAAAG_A	50	0.392857	0.634655	-0.0811459	0.170009	INDEL	66	168	0.89123	ENSG00000182196.contained	ENSG00000182196	0.876	rs1290446843
QTS000001	ftp://ftp.ebi.ac.uk/pub/databases/spot/eQTL/sumstats/QTS000001/QTD000004/QTD000004.cc.tsv.gz	ENSG00000139719.grp_2.downstream.ENST00000643696	12	122700416	T	A	chr12_122700416_T_A	49	0.380952	0.60499	0.0787028	0.151462	SNP	64	168	0.80769	ENSG00000139719.downstream	ENSG00000139719	16.263	rs148147685
QTS000001	ftp://ftp.ebi.ac.uk/pub/databases/spot/eQTL/sumstats/QTS000001/QTD000004/QTD000004.cc.tsv.gz	ENSG00000182196.grp_2.contained.ENSG00000182196_CAGE1	12	122700416	T	A	chr12_122700416_T_A	49	0.380952	0.0907783	-0.281152	0.163909	SNP	64	168	0.80769	ENSG00000182196.contained	ENSG00000182196	0.876	rs148147685
QTS000001	ftp://ftp.ebi.ac.uk/pub/databases/spot/eQTL/sumstats/QTS000001/QTD000004/QTD000004.cc.tsv.gz	ENSG00000182196.grp_2.contained.ENST00000315580	12	122700416	T	A	chr12_122700416_T_A	49	0.380952	0.299008	-0.188986	0.180598	SNP	64	168	0.80769	ENSG00000182196.contained	ENSG00000182196	0.876	rs148147685
QTS000001	ftp://ftp.ebi.ac.uk/pub/databases/spot/eQTL/sumstats/QTS000001/QTD000004/QTD000004.cc.tsv.gz	ENSG00000139719.grp_2.downstream.ENST00000643696	12	122700767	T	C	chr12_122700767_T_C	27	0.172619	0.53734	0.125935	0.20314	SNP	29	168	0.8457	ENSG00000139719.downstream	ENSG00000139719	16.263	rs523732
QTS000001	ftp://ftp.ebi.ac.uk/pub/databases/spot/eQTL/sumstats/QTS000001/QTD000004/QTD000004.cc.tsv.gz	ENSG00000182196.grp_2.contained.ENSG00000182196_CAGE1	12	122700767	T	C	chr12_122700767_T_C	27	0.172619	0.681388	0.0925151	0.224381	SNP	29	168	0.8457	ENSG00000182196.contained	ENSG00000182196	0.876	rs523732
QTS000001	ftp://ftp.ebi.ac.uk/pub/databases/spot/eQTL/sumstats/QTS000001/QTD000004/QTD000004.cc.tsv.gz	ENSG00000182196.grp_2.contained.ENST00000315580	12	122700767	T	C	chr12_122700767_T_C	27	0.172619	0.0497051	0.474551	0.237561	SNP	29	168	0.8457	ENSG00000182196.contained	ENSG00000182196	0.876	rs523732
QTS000001	ftp://ftp.ebi.ac.uk/pub/databases/spot/eQTL/sumstats/QTS000001/QTD000004/QTD000004.cc.tsv.gz	ENSG00000139719.grp_2.downstream.ENST00000643696	12	122700991	G	T	chr12_122700991_G_T	29	0.184524	0.767432	0.0563929	0.189937	SNP	31	168	0.94756	ENSG00000139719.downstream	ENSG00000139719	16.263	rs597365
QTS000001	ftp://ftp.ebi.ac.uk/pub/databases/spot/eQTL/sumstats/QTS000001/QTD000004/QTD000004.cc.tsv.gz	ENSG00000182196.grp_2.contained.ENSG00000182196_CAGE1	12	122700991	G	T	chr12_122700991_G_T	29	0.184524	0.795527	0.0545011	0.209503	SNP	31	168	0.94756	ENSG00000182196.contained	ENSG00000182196	0.876	rs597365
QTS000001	ftp://ftp.ebi.ac.uk/pub/databases/spot/eQTL/sumstats/QTS000001/QTD000004/QTD000004.cc.tsv.gz	ENSG00000182196.grp_2.contained.ENST00000315580	12	122700991	G	T	chr12_122700991_G_T	29	0.184524	0.0871678	0.387209	0.223148	SNP	31	168	0.94756	ENSG00000182196.contained	ENSG00000182196	0.876	rs597365
QTS000001	ftp://ftp.ebi.ac.uk/pub/databases/spot/eQTL/sumstats/QTS000001/QTD000004/QTD000004.cc.tsv.gz	ENSG00000139719.grp_2.downstream.ENST00000643696	12	122701007	C	T	chr12_122701007_C_T	29	0.184524	0.766175	0.0567549	0.190097	SNP	31	168	0.94364	ENSG00000139719.downstream	ENSG00000139719	16.263	rs597343
QTS000001	ftp://ftp.ebi.ac.uk/pub/databases/spot/eQTL/sumstats/QTS000001/QTD000004/QTD000004.cc.tsv.gz	ENSG00000182196.grp_2.contained.ENSG00000182196_CAGE1	12	122701007	C	T	chr12_122701007_C_T	29	0.184524	0.800669	0.0531465	0.209687	SNP	31	168	0.94364	ENSG00000182196.contained	ENSG00000182196	0.876	rs597343
QTS000001	ftp://ftp.ebi.ac.uk/pub/databases/spot/eQTL/sumstats/QTS000001/QTD000004/QTD000004.cc.tsv.gz	ENSG00000182196.grp_2.contained.ENST00000315580	12	122701007	C	T	chr12_122701007_C_T	29	0.184524	0.0874405	0.387211	0.223346	SNP	31	168	0.94364	ENSG00000182196.contained	ENSG00000182196	0.876	rs597343
QTS000001	ftp://ftp.ebi.ac.uk/pub/databases/spot/eQTL/sumstats/QTS000001/QTD000004/QTD000004.cc.tsv.gz	ENSG00000139719.grp_2.downstream.ENST00000643696	12	122701008	T	G	chr12_122701008_T_G	29	0.184524	0.766175	0.0567549	0.190097	SNP	31	168	0.94364	ENSG00000139719.downstream	ENSG00000139719	16.263	rs500211
QTS000001	ftp://ftp.ebi.ac.uk/pub/databases/spot/eQTL/sumstats/QTS000001/QTD000004/QTD000004.cc.tsv.gz	ENSG00000182196.grp_2.contained.ENSG00000182196_CAGE1	12	122701008	T	G	chr12_122701008_T_G	29	0.184524	0.800669	0.0531465	0.209687	SNP	31	168	0.94364	ENSG00000182196.contained	ENSG00000182196	0.876	rs500211
QTS000001	ftp://ftp.ebi.ac.uk/pub/databases/spot/eQTL/sumstats/QTS000001/QTD000004/QTD000004.cc.tsv.gz	ENSG00000182196.grp_2.contained.ENST00000315580	12	122701008	T	G	chr12_122701008_T_G	29	0.184524	0.0874405	0.387211	0.223346	SNP	31	168	0.94364	ENSG00000182196.contained	ENSG00000182196	0.876	rs500211
QTS000001	ftp://ftp.ebi.ac.uk/pub/databases/spot/eQTL/sumstats/QTS000001/QTD000004/QTD000004.cc.tsv.gz	ENSG00000139719.grp_2.downstream.ENST00000643696	12	122701054	G	A	chr12_122701054_G_A	52	0.422619	0.539546	0.0810827	0.131506	SNP	97	168	0.91299	ENSG00000139719.downstream	ENSG00000139719	16.263	rs586573
QTS000001	ftp://ftp.ebi.ac.uk/pub/databases/spot/eQTL/sumstats/QTS000001/QTD000004/QTD000004.cc.tsv.gz	ENSG00000182196.grp_2.contained.ENSG00000182196_CAGE1	12	122701054	G	A	chr12_122701054_G_A	52	0.422619	0.25639	-0.164881	0.14407	SNP	97	168	0.91299	ENSG00000182196.contained	ENSG00000182196	0.876	rs586573
QTS000001	ftp://ftp.ebi.ac.uk/pub/databases/spot/eQTL/sumstats/QTS000001/QTD000004/QTD000004.cc.tsv.gz	ENSG00000182196.grp_2.contained.ENST00000315580	12	122701054	G	A	chr12_122701054_G_A	52	0.422619	0.523205	0.101192	0.157698	SNP	97	168	0.91299	ENSG00000182196.contained	ENSG00000182196	0.876	rs586573
QTS000001	ftp://ftp.ebi.ac.uk/pub/databases/spot/eQTL/sumstats/QTS000001/QTD000004/QTD000004.cc.tsv.gz	ENSG00000139719.grp_2.downstream.ENST00000643696	12	122701212	G	T	chr12_122701212_G_T	52	0.422619	0.535114	0.0818386	0.13129	SNP	97	168	0.91479	ENSG00000139719.downstream	ENSG00000139719	16.263	rs498357
QTS000001	ftp://ftp.ebi.ac.uk/pub/databases/spot/eQTL/sumstats/QTS000001/QTD000004/QTD000004.cc.tsv.gz	ENSG00000182196.grp_2.contained.ENSG00000182196_CAGE1	12	122701212	G	T	chr12_122701212_G_T	52	0.422619	0.265694	-0.161468	0.143893	SNP	97	168	0.91479	ENSG00000182196.contained	ENSG00000182196	0.876	rs498357
QTS000001	ftp://ftp.ebi.ac.uk/pub/databases/spot/eQTL/sumstats/QTS000001/QTD000004/QTD000004.cc.tsv.gz	ENSG00000182196.grp_2.contained.ENST00000315580	12	122701212	G	T	chr12_122701212_G_T	52	0.422619	0.522871	0.101113	0.157448	SNP	97	168	0.91479	ENSG00000182196.contained	ENSG00000182196	0.876	rs498357
QTS000001	ftp://ftp.ebi.ac.uk/pub/databases/spot/eQTL/sumstats/QTS000001/QTD000004/QTD000004.cc.tsv.gz	ENSG00000139719.grp_2.downstream.ENST00000643696	12	122701834	T	C	chr12_122701834_T_C	29	0.184524	0.782642	0.053559	0.193385	SNP	31	168	0.88727	ENSG00000139719.downstream	ENSG00000139719	16.263	rs492699
QTS000001	ftp://ftp.ebi.ac.uk/pub/databases/spot/eQTL/sumstats/QTS000001/QTD000004/QTD000004.cc.tsv.gz	ENSG00000182196.grp_2.contained.ENSG00000182196_CAGE1	12	122701834	T	C	chr12_122701834_T_C	29	0.184524	0.987016	0.00348543	0.213393	SNP	31	168	0.88727	ENSG00000182196.contained	ENSG00000182196	0.876	rs492699
QTS000001	ftp://ftp.ebi.ac.uk/pub/databases/spot/eQTL/sumstats/QTS000001/QTD000004/QTD000004.cc.tsv.gz	ENSG00000182196.grp_2.contained.ENST00000315580	12	122701834	T	C	chr12_122701834_T_C	29	0.184524	0.128905	0.350724	0.228211	SNP	31	168	0.88727	ENSG00000182196.contained	ENSG00000182196	0.876	rs492699
QTS000001	ftp://ftp.ebi.ac.uk/pub/databases/spot/eQTL/sumstats/QTS000001/QTD000004/QTD000004.cc.tsv.gz	ENSG00000139719.grp_2.downstream.ENST00000643696	12	122701911	T	C	chr12_122701911_T_C	29	0.184524	0.771391	0.0553075	0.189604	SNP	31	168	0.94604	ENSG00000139719.downstream	ENSG00000139719	16.263	rs582856
QTS000001	ftp://ftp.ebi.ac.uk/pub/databases/spot/eQTL/sumstats/QTS000001/QTD000004/QTD000004.cc.tsv.gz	ENSG00000182196.grp_2.contained.ENSG00000182196_CAGE1	12	122701911	T	C	chr12_122701911_T_C	29	0.184524	0.793204	0.0550366	0.20913	SNP	31	168	0.94604	ENSG00000182196.contained	ENSG00000182196	0.876	rs582856
QTS000001	ftp://ftp.ebi.ac.uk/pub/databases/spot/eQTL/sumstats/QTS000001/QTD000004/QTD000004.cc.tsv.gz	ENSG00000182196.grp_2.contained.ENST00000315580	12	122701911	T	C	chr12_122701911_T_C	29	0.184524	0.0897554	0.38346	0.222829	SNP	31	168	0.94604	ENSG00000182196.contained	ENSG00000182196	0.876	rs582856
QTS000001	ftp://ftp.ebi.ac.uk/pub/databases/spot/eQTL/sumstats/QTS000001/QTD000004/QTD000004.cc.tsv.gz	ENSG00000139719.grp_2.downstream.ENST00000643696	12	122701992	A	G	chr12_122701992_A_G	29	0.184524	0.76547	0.0570746	0.190576	SNP	31	168	0.92894	ENSG00000139719.downstream	ENSG00000139719	16.263	rs582452
QTS000001	ftp://ftp.ebi.ac.uk/pub/databases/spot/eQTL/sumstats/QTS000001/QTD000004/QTD000004.cc.tsv.gz	ENSG00000182196.grp_2.contained.ENSG00000182196_CAGE1	12	122701992	A	G	chr12_122701992_A_G	29	0.184524	0.819258	0.0482218	0.210234	SNP	31	168	0.92894	ENSG00000182196.contained	ENSG00000182196	0.876	rs582452
QTS000001	ftp://ftp.ebi.ac.uk/pub/databases/spot/eQTL/sumstats/QTS000001/QTD000004/QTD000004.cc.tsv.gz	ENSG00000182196.grp_2.contained.ENST00000315580	12	122701992	A	G	chr12_122701992_A_G	29	0.184524	0.0858921	0.39006	0.223863	SNP	31	168	0.92894	ENSG00000182196.contained	ENSG00000182196	0.876	rs582452
QTS000001	ftp://ftp.ebi.ac.uk/pub/databases/spot/eQTL/sumstats/QTS000001/QTD000004/QTD000004.cc.tsv.gz	ENSG00000139719.grp_2.downstream.ENST00000643696	12	122702049	C	A	chr12_122702049_C_A	29	0.184524	0.49215	0.1397	0.202296	SNP	31	168	0.85747	ENSG00000139719.downstream	ENSG00000139719	16.263	rs579935
QTS000001	ftp://ftp.ebi.ac.uk/pub/databases/spot/eQTL/sumstats/QTS000001/QTD000004/QTD000004.cc.tsv.gz	ENSG00000182196.grp_2.contained.ENSG00000182196_CAGE1	12	122702049	C	A	chr12_122702049_C_A	29	0.184524	0.992306	-0.00216655	0.223872	SNP	31	168	0.85747	ENSG00000182196.contained	ENSG00000182196	0.876	rs579935
QTS000001	ftp://ftp.ebi.ac.uk/pub/databases/spot/eQTL/sumstats/QTS000001/QTD000004/QTD000004.cc.tsv.gz	ENSG00000182196.grp_2.contained.ENST00000315580	12	122702049	C	A	chr12_122702049_C_A	29	0.184524	0.127422	0.369355	0.239386	SNP	31	168	0.85747	ENSG00000182196.contained	ENSG00000182196	0.876	rs579935
QTS000001	ftp://ftp.ebi.ac.uk/pub/databases/spot/eQTL/sumstats/QTS000001/QTD000004/QTD000004.cc.tsv.gz	ENSG00000139719.grp_2.downstream.ENST00000643696	12	122702063	G	A	chr12_122702063_G_A	29	0.184524	0.62075	0.0977008	0.19657	SNP	31	168	0.91303	ENSG00000139719.downstream	ENSG00000139719	16.263	rs579877
QTS000001	ftp://ftp.ebi.ac.uk/pub/databases/spot/eQTL/sumstats/QTS000001/QTD000004/QTD000004.cc.tsv.gz	ENSG00000182196.grp_2.contained.ENSG00000182196_CAGE1	12	122702063	G	A	chr12_122702063_G_A	29	0.184524	0.762995	0.0657055	0.217032	SNP	31	168	0.91303	ENSG00000182196.contained	ENSG00000182196	0.876	rs579877
QTS000001	ftp://ftp.ebi.ac.uk/pub/databases/spot/eQTL/sumstats/QTS000001/QTD000004/QTD000004.cc.tsv.gz	ENSG00000182196.grp_2.contained.ENST00000315580	12	122702063	G	A	chr12_122702063_G_A	29	0.184524	0.0770011	0.414453	0.230868	SNP	31	168	0.91303	ENSG00000182196.contained	ENSG00000182196	0.876	rs579877
QTS000001	ftp://ftp.ebi.ac.uk/pub/databases/spot/eQTL/sumstats/QTS000001/QTD000004/QTD000004.cc.tsv.gz	ENSG00000139719.grp_2.downstream.ENST00000643696	12	122702064	C	G	chr12_122702064_C_G	29	0.184524	0.620702	0.097709	0.19656	SNP	31	168	0.91322	ENSG00000139719.downstream	ENSG00000139719	16.263	rs579876
QTS000001	ftp://ftp.ebi.ac.uk/pub/databases/spot/eQTL/sumstats/QTS000001/QTD000004/QTD000004.cc.tsv.gz	ENSG00000182196.grp_2.contained.ENSG00000182196_CAGE1	12	122702064	C	G	chr12_122702064_C_G	29	0.184524	0.763286	0.0656186	0.217021	SNP	31	168	0.91322	ENSG00000182196.contained	ENSG00000182196	0.876	rs579876
QTS000001	ftp://ftp.ebi.ac.uk/pub/databases/spot/eQTL/sumstats/QTS000001/QTD000004/QTD000004.cc.tsv.gz	ENSG00000182196.grp_2.contained.ENST00000315580	12	122702064	C	G	chr12_122702064_C_G	29	0.184524	0.077029	0.414393	0.230856	SNP	31	168	0.91322	ENSG00000182196.contained	ENSG00000182196	0.876	rs579876
QTS000001	ftp://ftp.ebi.ac.uk/pub/databases/spot/eQTL/sumstats/QTS000001/QTD000004/QTD000004.cc.tsv.gz	ENSG00000139719.grp_2.downstream.ENST00000643696	12	122702333	C	T	chr12_122702333_C_T	50	0.380952	0.62721	0.0753481	0.154453	SNP	66	168	0.79172	ENSG00000139719.downstream	ENSG00000139719	16.263	rs2454727
QTS000001	ftp://ftp.ebi.ac.uk/pub/databases/spot/eQTL/sumstats/QTS000001/QTD000004/QTD000004.cc.tsv.gz	ENSG00000182196.grp_2.contained.ENSG00000182196_CAGE1	12	122702333	C	T	chr12_122702333_C_T	50	0.380952	0.121517	-0.262866	0.167672	SNP	66	168	0.79172	ENSG00000182196.contained	ENSG00000182196	0.876	rs2454727
QTS000001	ftp://ftp.ebi.ac.uk/pub/databases/spot/eQTL/sumstats/QTS000001/QTD000004/QTD000004.cc.tsv.gz	ENSG00000182196.grp_2.contained.ENST00000315580	12	122702333	C	T	chr12_122702333_C_T	50	0.380952	0.398896	-0.156713	0.184616	SNP	66	168	0.79172	ENSG00000182196.contained	ENSG00000182196	0.876	rs2454727
QTS000001	ftp://ftp.ebi.ac.uk/pub/databases/spot/eQTL/sumstats/QTS000001/QTD000004/QTD000004.cc.tsv.gz	ENSG00000139719.grp_2.downstream.ENST00000643696	12	122702353	G	A	chr12_122702353_G_A	36	0.232143	0.893926	0.0280625	0.209686	SNP	38	168	0.6568	ENSG00000139719.downstream	ENSG00000139719	16.263	rs7314976
QTS000001	ftp://ftp.ebi.ac.uk/pub/databases/spot/eQTL/sumstats/QTS000001/QTD000004/QTD000004.cc.tsv.gz	ENSG00000182196.grp_2.contained.ENSG00000182196_CAGE1	12	122702353	G	A	chr12_122702353_G_A	36	0.232143	0.576475	-0.129503	0.230758	SNP	38	168	0.6568	ENSG00000182196.contained	ENSG00000182196	0.876	rs7314976
QTS000001	ftp://ftp.ebi.ac.uk/pub/databases/spot/eQTL/sumstats/QTS000001/QTD000004/QTD000004.cc.tsv.gz	ENSG00000182196.grp_2.contained.ENST00000315580	12	122702353	G	A	chr12_122702353_G_A	36	0.232143	0.579898	0.139585	0.250979	SNP	38	168	0.6568	ENSG00000182196.contained	ENSG00000182196	0.876	rs7314976
QTS000001	ftp://ftp.ebi.ac.uk/pub/databases/spot/eQTL/sumstats/QTS000001/QTD000004/QTD000004.cc.tsv.gz	ENSG00000139719.grp_2.downstream.ENST00000643696	12	122703444	T	TAAA	chr12_122703444_T_TAAA	28	0.178571	0.951506	-0.0124099	0.203316	INDEL	30	168	0.89928	ENSG00000139719.downstream	ENSG00000139719	16.263	rs1373139812
QTS000001	ftp://ftp.ebi.ac.uk/pub/databases/spot/eQTL/sumstats/QTS000001/QTD000004/QTD000004.cc.tsv.gz	ENSG00000139719.grp_2.downstream.ENST00000643696	12	122703444	T	TAAA	chr12_122703444_T_TAAA	28	0.178571	0.951506	-0.0124099	0.203316	INDEL	30	168	0.89928	ENSG00000139719.downstream	ENSG00000139719	16.263	rs761055479
QTS000001	ftp://ftp.ebi.ac.uk/pub/databases/spot/eQTL/sumstats/QTS000001/QTD000004/QTD000004.cc.tsv.gz	ENSG00000139719.grp_2.downstream.ENST00000643696	12	122703444	T	TAAA	chr12_122703444_T_TAAA	28	0.178571	0.951506	-0.0124099	0.203316	INDEL	30	168	0.89928	ENSG00000139719.downstream	ENSG00000139719	16.263	rs35665914
QTS000001	ftp://ftp.ebi.ac.uk/pub/databases/spot/eQTL/sumstats/QTS000001/QTD000004/QTD000004.cc.tsv.gz	ENSG00000139719.grp_2.downstream.ENST00000643696	12	122703444	T	TAAA	chr12_122703444_T_TAAA	28	0.178571	0.951506	-0.0124099	0.203316	INDEL	30	168	0.89928	ENSG00000139719.downstream	ENSG00000139719	16.263	rs398044839
QTS000001	ftp://ftp.ebi.ac.uk/pub/databases/spot/eQTL/sumstats/QTS000001/QTD000004/QTD000004.cc.tsv.gz	ENSG00000182196.grp_2.contained.ENSG00000182196_CAGE1	12	122703444	T	TAAA	chr12_122703444_T_TAAA	28	0.178571	0.999152	0.000239228	0.224234	INDEL	30	168	0.89928	ENSG00000182196.contained	ENSG00000182196	0.876	rs1373139812
QTS000001	ftp://ftp.ebi.ac.uk/pub/databases/spot/eQTL/sumstats/QTS000001/QTD000004/QTD000004.cc.tsv.gz	ENSG00000182196.grp_2.contained.ENSG00000182196_CAGE1	12	122703444	T	TAAA	chr12_122703444_T_TAAA	28	0.178571	0.999152	0.000239228	0.224234	INDEL	30	168	0.89928	ENSG00000182196.contained	ENSG00000182196	0.876	rs761055479
QTS000001	ftp://ftp.ebi.ac.uk/pub/databases/spot/eQTL/sumstats/QTS000001/QTD000004/QTD000004.cc.tsv.gz	ENSG00000182196.grp_2.contained.ENSG00000182196_CAGE1	12	122703444	T	TAAA	chr12_122703444_T_TAAA	28	0.178571	0.999152	0.000239228	0.224234	INDEL	30	168	0.89928	ENSG00000182196.contained	ENSG00000182196	0.876	rs35665914
QTS000001	ftp://ftp.ebi.ac.uk/pub/databases/spot/eQTL/sumstats/QTS000001/QTD000004/QTD000004.cc.tsv.gz	ENSG00000182196.grp_2.contained.ENSG00000182196_CAGE1	12	122703444	T	TAAA	chr12_122703444_T_TAAA	28	0.178571	0.999152	0.000239228	0.224234	INDEL	30	168	0.89928	ENSG00000182196.contained	ENSG00000182196	0.876	rs398044839
QTS000001	ftp://ftp.ebi.ac.uk/pub/databases/spot/eQTL/sumstats/QTS000001/QTD000004/QTD000004.cc.tsv.gz	ENSG00000182196.grp_2.contained.ENST00000315580	12	122703444	T	TAAA	chr12_122703444_T_TAAA	28	0.178571	0.133692	0.364069	0.239903	INDEL	30	168	0.89928	ENSG00000182196.contained	ENSG00000182196	0.876	rs1373139812
QTS000001	ftp://ftp.ebi.ac.uk/pub/databases/spot/eQTL/sumstats/QTS000001/QTD000004/QTD000004.cc.tsv.gz	ENSG00000182196.grp_2.contained.ENST00000315580	12	122703444	T	TAAA	chr12_122703444_T_TAAA	28	0.178571	0.133692	0.364069	0.239903	INDEL	30	168	0.89928	ENSG00000182196.contained	ENSG00000182196	0.876	rs761055479
QTS000001	ftp://ftp.ebi.ac.uk/pub/databases/spot/eQTL/sumstats/QTS000001/QTD000004/QTD000004.cc.tsv.gz	ENSG00000182196.grp_2.contained.ENST00000315580	12	122703444	T	TAAA	chr12_122703444_T_TAAA	28	0.178571	0.133692	0.364069	0.239903	INDEL	30	168	0.89928	ENSG00000182196.contained	ENSG00000182196	0.876	rs35665914
QTS000001	ftp://ftp.ebi.ac.uk/pub/databases/spot/eQTL/sumstats/QTS000001/QTD000004/QTD000004.cc.tsv.gz	ENSG00000182196.grp_2.contained.ENST00000315580	12	122703444	T	TAAA	chr12_122703444_T_TAAA	28	0.178571	0.133692	0.364069	0.239903	INDEL	30	168	0.89928	ENSG00000182196.contained	ENSG00000182196	0.876	rs398044839
QTS000001	ftp://ftp.ebi.ac.uk/pub/databases/spot/eQTL/sumstats/QTS000001/QTD000004/QTD000004.cc.tsv.gz	ENSG00000139719.grp_2.downstream.ENST00000643696	12	122703529	G	T	chr12_122703529_G_T	29	0.184524	0.77002	0.0555971	0.189428	SNP	31	168	0.956	ENSG00000139719.downstream	ENSG00000139719	16.263	rs545234
QTS000001	ftp://ftp.ebi.ac.uk/pub/databases/spot/eQTL/sumstats/QTS000001/QTD000004/QTD000004.cc.tsv.gz	ENSG00000182196.grp_2.contained.ENSG00000182196_CAGE1	12	122703529	G	T	chr12_122703529_G_T	29	0.184524	0.791662	0.055405	0.208935	SNP	31	168	0.956	ENSG00000182196.contained	ENSG00000182196	0.876	rs545234
QTS000001	ftp://ftp.ebi.ac.uk/pub/databases/spot/eQTL/sumstats/QTS000001/QTD000004/QTD000004.cc.tsv.gz	ENSG00000182196.grp_2.contained.ENST00000315580	12	122703529	G	T	chr12_122703529_G_T	29	0.184524	0.0886852	0.384363	0.222592	SNP	31	168	0.956	ENSG00000182196.contained	ENSG00000182196	0.876	rs545234
QTS000001	ftp://ftp.ebi.ac.uk/pub/databases/spot/eQTL/sumstats/QTS000001/QTD000004/QTD000004.cc.tsv.gz	ENSG00000139719.grp_2.downstream.ENST00000643696	12	122703532	G	A	chr12_122703532_G_A	29	0.184524	0.77002	0.0555971	0.189428	SNP	31	168	0.956	ENSG00000139719.downstream	ENSG00000139719	16.263	rs662889
QTS000001	ftp://ftp.ebi.ac.uk/pub/databases/spot/eQTL/sumstats/QTS000001/QTD000004/QTD000004.cc.tsv.gz	ENSG00000182196.grp_2.contained.ENSG00000182196_CAGE1	12	122703532	G	A	chr12_122703532_G_A	29	0.184524	0.791662	0.055405	0.208935	SNP	31	168	0.956	ENSG00000182196.contained	ENSG00000182196	0.876	rs662889
QTS000001	ftp://ftp.ebi.ac.uk/pub/databases/spot/eQTL/sumstats/QTS000001/QTD000004/QTD000004.cc.tsv.gz	ENSG00000182196.grp_2.contained.ENST00000315580	12	122703532	G	A	chr12_122703532_G_A	29	0.184524	0.0886852	0.384363	0.222592	SNP	31	168	0.956	ENSG00000182196.contained	ENSG00000182196	0.876	rs662889
QTS000001	ftp://ftp.ebi.ac.uk/pub/databases/spot/eQTL/sumstats/QTS000001/QTD000004/QTD000004.cc.tsv.gz	ENSG00000139719.grp_2.downstream.ENST00000643696	12	122703817	A	G	chr12_122703817_A_G	29	0.184524	0.793622	0.0496701	0.189129	SNP	31	168	0.93364	ENSG00000139719.downstream	ENSG00000139719	16.263	rs2454707
QTS000001	ftp://ftp.ebi.ac.uk/pub/databases/spot/eQTL/sumstats/QTS000001/QTD000004/QTD000004.cc.tsv.gz	ENSG00000182196.grp_2.contained.ENSG00000182196_CAGE1	12	122703817	A	G	chr12_122703817_A_G	29	0.184524	0.757269	0.06471	0.208541	SNP	31	168	0.93364	ENSG00000182196.contained	ENSG00000182196	0.876	rs2454707
QTS000001	ftp://ftp.ebi.ac.uk/pub/databases/spot/eQTL/sumstats/QTS000001/QTD000004/QTD000004.cc.tsv.gz	ENSG00000182196.grp_2.contained.ENST00000315580	12	122703817	A	G	chr12_122703817_A_G	29	0.184524	0.0697635	0.408166	0.221581	SNP	31	168	0.93364	ENSG00000182196.contained	ENSG00000182196	0.876	rs2454707
QTS000001	ftp://ftp.ebi.ac.uk/pub/databases/spot/eQTL/sumstats/QTS000001/QTD000004/QTD000004.cc.tsv.gz	ENSG00000139719.grp_2.downstream.ENST00000643696	12	122703928	G	T	chr12_122703928_G_T	32	0.208333	0.742809	0.0603445	0.183164	SNP	35	168	0.9384	ENSG00000139719.downstream	ENSG00000139719	16.263	rs56959712
QTS000001	ftp://ftp.ebi.ac.uk/pub/databases/spot/eQTL/sumstats/QTS000001/QTD000004/QTD000004.cc.tsv.gz	ENSG00000182196.grp_2.contained.ENSG00000182196_CAGE1	12	122703928	G	T	chr12_122703928_G_T	32	0.208333	0.698888	-0.0784416	0.201941	SNP	35	168	0.9384	ENSG00000182196.contained	ENSG00000182196	0.876	rs56959712
QTS000001	ftp://ftp.ebi.ac.uk/pub/databases/spot/eQTL/sumstats/QTS000001/QTD000004/QTD000004.cc.tsv.gz	ENSG00000182196.grp_2.contained.ENST00000315580	12	122703928	G	T	chr12_122703928_G_T	32	0.208333	0.469791	0.159198	0.219031	SNP	35	168	0.9384	ENSG00000182196.contained	ENSG00000182196	0.876	rs56959712
QTS000001	ftp://ftp.ebi.ac.uk/pub/databases/spot/eQTL/sumstats/QTS000001/QTD000004/QTD000004.cc.tsv.gz	ENSG00000139719.grp_2.downstream.ENST00000643696	12	122704030	C	T	chr12_122704030_C_T	6	0.0357143	0.836271	-0.0788265	0.379981	SNP	6	168	0.84606	ENSG00000139719.downstream	ENSG00000139719	16.263	rs116950578
QTS000001	ftp://ftp.ebi.ac.uk/pub/databases/spot/eQTL/sumstats/QTS000001/QTD000004/QTD000004.cc.tsv.gz	ENSG00000182196.grp_2.contained.ENSG00000182196_CAGE1	12	122704030	C	T	chr12_122704030_C_T	6	0.0357143	0.534099	0.261216	0.418013	SNP	6	168	0.84606	ENSG00000182196.contained	ENSG00000182196	0.876	rs116950578
QTS000001	ftp://ftp.ebi.ac.uk/pub/databases/spot/eQTL/sumstats/QTS000001/QTD000004/QTD000004.cc.tsv.gz	ENSG00000182196.grp_2.contained.ENST00000315580	12	122704030	C	T	chr12_122704030_C_T	6	0.0357143	0.975438	-0.0140881	0.455907	SNP	6	168	0.84606	ENSG00000182196.contained	ENSG00000182196	0.876	rs116950578
QTS000001	ftp://ftp.ebi.ac.uk/pub/databases/spot/eQTL/sumstats/QTS000001/QTD000004/QTD000004.cc.tsv.gz	ENSG00000139719.grp_2.downstream.ENST00000643696	12	122704521	C	T	chr12_122704521_C_T	6	0.0357143	0.426505	-0.344309	0.430432	SNP	6	168	0.74192	ENSG00000139719.downstream	ENSG00000139719	16.263	rs55736428
QTS000001	ftp://ftp.ebi.ac.uk/pub/databases/spot/eQTL/sumstats/QTS000001/QTD000004/QTD000004.cc.tsv.gz	ENSG00000182196.grp_2.contained.ENSG00000182196_CAGE1	12	122704521	C	T	chr12_122704521_C_T	6	0.0357143	0.980538	-0.0116758	0.476898	SNP	6	168	0.74192	ENSG00000182196.contained	ENSG00000182196	0.876	rs55736428
QTS000001	ftp://ftp.ebi.ac.uk/pub/databases/spot/eQTL/sumstats/QTS000001/QTD000004/QTD000004.cc.tsv.gz	ENSG00000182196.grp_2.contained.ENST00000315580	12	122704521	C	T	chr12_122704521_C_T	6	0.0357143	0.29034	-0.548178	0.514454	SNP	6	168	0.74192	ENSG00000182196.contained	ENSG00000182196	0.876	rs55736428
QTS000001	ftp://ftp.ebi.ac.uk/pub/databases/spot/eQTL/sumstats/QTS000001/QTD000004/QTD000004.cc.tsv.gz	ENSG00000139719.grp_2.downstream.ENST00000643696	12	122704661	C	T	chr12_122704661_C_T	50	0.392857	0.653032	0.0609531	0.134996	SNP	66	168	0.95954	ENSG00000139719.downstream	ENSG00000139719	16.263	rs7305589
QTS000001	ftp://ftp.ebi.ac.uk/pub/databases/spot/eQTL/sumstats/QTS000001/QTD000004/QTD000004.cc.tsv.gz	ENSG00000182196.grp_2.contained.ENSG00000182196_CAGE1	12	122704661	C	T	chr12_122704661_C_T	50	0.392857	0.169717	-0.204068	0.147063	SNP	66	168	0.95954	ENSG00000182196.contained	ENSG00000182196	0.876	rs7305589
QTS000001	ftp://ftp.ebi.ac.uk/pub/databases/spot/eQTL/sumstats/QTS000001/QTD000004/QTD000004.cc.tsv.gz	ENSG00000182196.grp_2.contained.ENST00000315580	12	122704661	C	T	chr12_122704661_C_T	50	0.392857	0.587843	-0.0881091	0.161812	SNP	66	168	0.95954	ENSG00000182196.contained	ENSG00000182196	0.876	rs7305589
QTS000001	ftp://ftp.ebi.ac.uk/pub/databases/spot/eQTL/sumstats/QTS000001/QTD000004/QTD000004.cc.tsv.gz	ENSG00000139719.grp_2.downstream.ENST00000643696	12	122704738	T	G	chr12_122704738_T_G	6	0.0357143	0.799376	-0.0944121	0.370045	SNP	6	168	0.83117	ENSG00000139719.downstream	ENSG00000139719	16.263	rs112378089
QTS000001	ftp://ftp.ebi.ac.uk/pub/databases/spot/eQTL/sumstats/QTS000001/QTD000004/QTD000004.cc.tsv.gz	ENSG00000182196.grp_2.contained.ENSG00000182196_CAGE1	12	122704738	T	G	chr12_122704738_T_G	6	0.0357143	0.757417	0.126526	0.408013	SNP	6	168	0.83117	ENSG00000182196.contained	ENSG00000182196	0.876	rs112378089
QTS000001	ftp://ftp.ebi.ac.uk/pub/databases/spot/eQTL/sumstats/QTS000001/QTD000004/QTD000004.cc.tsv.gz	ENSG00000182196.grp_2.contained.ENST00000315580	12	122704738	T	G	chr12_122704738_T_G	6	0.0357143	0.98825	-0.00656354	0.444058	SNP	6	168	0.83117	ENSG00000182196.contained	ENSG00000182196	0.876	rs112378089
QTS000001	ftp://ftp.ebi.ac.uk/pub/databases/spot/eQTL/sumstats/QTS000001/QTD000004/QTD000004.cc.tsv.gz	ENSG00000139719.grp_2.downstream.ENST00000643696	12	122704952	A	G	chr12_122704952_A_G	52	0.422619	0.524662	0.0833772	0.130394	SNP	97	168	0.93514	ENSG00000139719.downstream	ENSG00000139719	16.263	rs6489222
QTS000001	ftp://ftp.ebi.ac.uk/pub/databases/spot/eQTL/sumstats/QTS000001/QTD000004/QTD000004.cc.tsv.gz	ENSG00000182196.grp_2.contained.ENSG00000182196_CAGE1	12	122704952	A	G	chr12_122704952_A_G	52	0.422619	0.253404	-0.164542	0.142864	SNP	97	168	0.93514	ENSG00000182196.contained	ENSG00000182196	0.876	rs6489222
QTS000001	ftp://ftp.ebi.ac.uk/pub/databases/spot/eQTL/sumstats/QTS000001/QTD000004/QTD000004.cc.tsv.gz	ENSG00000182196.grp_2.contained.ENST00000315580	12	122704952	A	G	chr12_122704952_A_G	52	0.422619	0.522492	0.100529	0.156395	SNP	97	168	0.93514	ENSG00000182196.contained	ENSG00000182196	0.876	rs6489222
QTS000001	ftp://ftp.ebi.ac.uk/pub/databases/spot/eQTL/sumstats/QTS000001/QTD000004/QTD000004.cc.tsv.gz	ENSG00000139719.grp_2.downstream.ENST00000643696	12	122705079	CT	C	chr12_122705079_CT_C	52	0.422619	0.526813	0.0832264	0.130837	INDEL	97	168	0.92975	ENSG00000139719.downstream	ENSG00000139719	16.263	rs11323486
QTS000001	ftp://ftp.ebi.ac.uk/pub/databases/spot/eQTL/sumstats/QTS000001/QTD000004/QTD000004.cc.tsv.gz	ENSG00000139719.grp_2.downstream.ENST00000643696	12	122705079	CT	C	chr12_122705079_CT_C	52	0.422619	0.526813	0.0832264	0.130837	INDEL	97	168	0.92975	ENSG00000139719.downstream	ENSG00000139719	16.263	rs796985576
QTS000001	ftp://ftp.ebi.ac.uk/pub/databases/spot/eQTL/sumstats/QTS000001/QTD000004/QTD000004.cc.tsv.gz	ENSG00000182196.grp_2.contained.ENSG00000182196_CAGE1	12	122705079	CT	C	chr12_122705079_CT_C	52	0.422619	0.254263	-0.164801	0.143351	INDEL	97	168	0.92975	ENSG00000182196.contained	ENSG00000182196	0.876	rs11323486
QTS000001	ftp://ftp.ebi.ac.uk/pub/databases/spot/eQTL/sumstats/QTS000001/QTD000004/QTD000004.cc.tsv.gz	ENSG00000182196.grp_2.contained.ENSG00000182196_CAGE1	12	122705079	CT	C	chr12_122705079_CT_C	52	0.422619	0.254263	-0.164801	0.143351	INDEL	97	168	0.92975	ENSG00000182196.contained	ENSG00000182196	0.876	rs796985576
QTS000001	ftp://ftp.ebi.ac.uk/pub/databases/spot/eQTL/sumstats/QTS000001/QTD000004/QTD000004.cc.tsv.gz	ENSG00000182196.grp_2.contained.ENST00000315580	12	122705079	CT	C	chr12_122705079_CT_C	52	0.422619	0.531359	0.0987331	0.156943	INDEL	97	168	0.92975	ENSG00000182196.contained	ENSG00000182196	0.876	rs11323486
QTS000001	ftp://ftp.ebi.ac.uk/pub/databases/spot/eQTL/sumstats/QTS000001/QTD000004/QTD000004.cc.tsv.gz	ENSG00000182196.grp_2.contained.ENST00000315580	12	122705079	CT	C	chr12_122705079_CT_C	52	0.422619	0.531359	0.0987331	0.156943	INDEL	97	168	0.92975	ENSG00000182196.contained	ENSG00000182196	0.876	rs796985576
QTS000001	ftp://ftp.ebi.ac.uk/pub/databases/spot/eQTL/sumstats/QTS000001/QTD000004/QTD000004.cc.tsv.gz	ENSG00000139719.grp_2.downstream.ENST00000643696	12	122705131	C	T	chr12_122705131_C_T	52	0.422619	0.524662	0.0833772	0.130394	SNP	97	168	0.93514	ENSG00000139719.downstream	ENSG00000139719	16.263	rs488391
QTS000001	ftp://ftp.ebi.ac.uk/pub/databases/spot/eQTL/sumstats/QTS000001/QTD000004/QTD000004.cc.tsv.gz	ENSG00000182196.grp_2.contained.ENSG00000182196_CAGE1	12	122705131	C	T	chr12_122705131_C_T	52	0.422619	0.253404	-0.164542	0.142864	SNP	97	168	0.93514	ENSG00000182196.contained	ENSG00000182196	0.876	rs488391
QTS000001	ftp://ftp.ebi.ac.uk/pub/databases/spot/eQTL/sumstats/QTS000001/QTD000004/QTD000004.cc.tsv.gz	ENSG00000182196.grp_2.contained.ENST00000315580	12	122705131	C	T	chr12_122705131_C_T	52	0.422619	0.522492	0.100529	0.156395	SNP	97	168	0.93514	ENSG00000182196.contained	ENSG00000182196	0.876	rs488391
QTS000001	ftp://ftp.ebi.ac.uk/pub/databases/spot/eQTL/sumstats/QTS000001/QTD000004/QTD000004.cc.tsv.gz	ENSG00000139719.grp_2.downstream.ENST00000643696	12	122705247	T	C	chr12_122705247_T_C	47	0.339286	0.554812	0.0952145	0.160439	SNP	57	168	0.84849	ENSG00000139719.downstream	ENSG00000139719	16.263	rs7133768
QTS000001	ftp://ftp.ebi.ac.uk/pub/databases/spot/eQTL/sumstats/QTS000001/QTD000004/QTD000004.cc.tsv.gz	ENSG00000182196.grp_2.contained.ENSG00000182196_CAGE1	12	122705247	T	C	chr12_122705247_T_C	47	0.339286	0.432797	-0.13934	0.176597	SNP	57	168	0.84849	ENSG00000182196.contained	ENSG00000182196	0.876	rs7133768
QTS000001	ftp://ftp.ebi.ac.uk/pub/databases/spot/eQTL/sumstats/QTS000001/QTD000004/QTD000004.cc.tsv.gz	ENSG00000182196.grp_2.contained.ENST00000315580	12	122705247	T	C	chr12_122705247_T_C	47	0.339286	0.640983	0.0902221	0.192623	SNP	57	168	0.84849	ENSG00000182196.contained	ENSG00000182196	0.876	rs7133768
QTS000001	ftp://ftp.ebi.ac.uk/pub/databases/spot/eQTL/sumstats/QTS000001/QTD000004/QTD000004.cc.tsv.gz	ENSG00000139719.grp_2.downstream.ENST00000643696	12	122705683	C	A	chr12_122705683_C_A	34	0.220238	0.710663	-0.0745256	0.200069	SNP	40	168	0.6854	ENSG00000139719.downstream	ENSG00000139719	16.263	rs7974561
QTS000001	ftp://ftp.ebi.ac.uk/pub/databases/spot/eQTL/sumstats/QTS000001/QTD000004/QTD000004.cc.tsv.gz	ENSG00000182196.grp_2.contained.ENSG00000182196_CAGE1	12	122705683	C	A	chr12_122705683_C_A	34	0.220238	0.93228	0.0188364	0.220857	SNP	40	168	0.6854	ENSG00000182196.contained	ENSG00000182196	0.876	rs7974561
QTS000001	ftp://ftp.ebi.ac.uk/pub/databases/spot/eQTL/sumstats/QTS000001/QTD000004/QTD000004.cc.tsv.gz	ENSG00000182196.grp_2.contained.ENST00000315580	12	122705683	C	A	chr12_122705683_C_A	34	0.220238	0.256938	-0.27203	0.23797	SNP	40	168	0.6854	ENSG00000182196.contained	ENSG00000182196	0.876	rs7974561
QTS000001	ftp://ftp.ebi.ac.uk/pub/databases/spot/eQTL/sumstats/QTS000001/QTD000004/QTD000004.cc.tsv.gz	ENSG00000139719.grp_2.downstream.ENST00000643696	12	122706153	A	T	chr12_122706153_A_T	52	0.422619	0.524662	0.0833772	0.130394	SNP	97	168	0.93514	ENSG00000139719.downstream	ENSG00000139719	16.263	rs9668547
QTS000001	ftp://ftp.ebi.ac.uk/pub/databases/spot/eQTL/sumstats/QTS000001/QTD000004/QTD000004.cc.tsv.gz	ENSG00000182196.grp_2.contained.ENSG00000182196_CAGE1	12	122706153	A	T	chr12_122706153_A_T	52	0.422619	0.253404	-0.164542	0.142864	SNP	97	168	0.93514	ENSG00000182196.contained	ENSG00000182196	0.876	rs9668547
QTS000001	ftp://ftp.ebi.ac.uk/pub/databases/spot/eQTL/sumstats/QTS000001/QTD000004/QTD000004.cc.tsv.gz	ENSG00000182196.grp_2.contained.ENST00000315580	12	122706153	A	T	chr12_122706153_A_T	52	0.422619	0.522492	0.100529	0.156395	SNP	97	168	0.93514	ENSG00000182196.contained	ENSG00000182196	0.876	rs9668547
QTS000001	ftp://ftp.ebi.ac.uk/pub/databases/spot/eQTL/sumstats/QTS000001/QTD000004/QTD000004.cc.tsv.gz	ENSG00000139719.grp_2.downstream.ENST00000643696	12	122706207	CA	C	chr12_122706207_CA_C	28	0.178571	0.902953	0.024635	0.201297	INDEL	30	168	0.85676	ENSG00000139719.downstream	ENSG00000139719	16.263	rs1359008420
QTS000001	ftp://ftp.ebi.ac.uk/pub/databases/spot/eQTL/sumstats/QTS000001/QTD000004/QTD000004.cc.tsv.gz	ENSG00000139719.grp_2.downstream.ENST00000643696	12	122706207	CA	C	chr12_122706207_CA_C	28	0.178571	0.902953	0.024635	0.201297	INDEL	30	168	0.85676	ENSG00000139719.downstream	ENSG00000139719	16.263	rs35420356
QTS000001	ftp://ftp.ebi.ac.uk/pub/databases/spot/eQTL/sumstats/QTS000001/QTD000004/QTD000004.cc.tsv.gz	ENSG00000139719.grp_2.downstream.ENST00000643696	12	122706207	CAA	C	chr12_122706207_CAA_C	50	0.392857	0.628356	0.0677765	0.139397	INDEL	66	168	0.89853	ENSG00000139719.downstream	ENSG00000139719	16.263	rs770339895
QTS000001	ftp://ftp.ebi.ac.uk/pub/databases/spot/eQTL/sumstats/QTS000001/QTD000004/QTD000004.cc.tsv.gz	ENSG00000182196.grp_2.contained.ENSG00000182196_CAGE1	12	122706207	CA	C	chr12_122706207_CA_C	28	0.178571	0.966807	-0.00927271	0.222022	INDEL	30	168	0.85676	ENSG00000182196.contained	ENSG00000182196	0.876	rs1359008420
QTS000001	ftp://ftp.ebi.ac.uk/pub/databases/spot/eQTL/sumstats/QTS000001/QTD000004/QTD000004.cc.tsv.gz	ENSG00000182196.grp_2.contained.ENSG00000182196_CAGE1	12	122706207	CA	C	chr12_122706207_CA_C	28	0.178571	0.966807	-0.00927271	0.222022	INDEL	30	168	0.85676	ENSG00000182196.contained	ENSG00000182196	0.876	rs35420356
QTS000001	ftp://ftp.ebi.ac.uk/pub/databases/spot/eQTL/sumstats/QTS000001/QTD000004/QTD000004.cc.tsv.gz	ENSG00000182196.grp_2.contained.ENSG00000182196_CAGE1	12	122706207	CAA	C	chr12_122706207_CAA_C	50	0.392857	0.201227	-0.196359	0.152172	INDEL	66	168	0.89853	ENSG00000182196.contained	ENSG00000182196	0.876	rs770339895
QTS000001	ftp://ftp.ebi.ac.uk/pub/databases/spot/eQTL/sumstats/QTS000001/QTD000004/QTD000004.cc.tsv.gz	ENSG00000182196.grp_2.contained.ENST00000315580	12	122706207	CA	C	chr12_122706207_CA_C	28	0.178571	0.126982	0.366725	0.237401	INDEL	30	168	0.85676	ENSG00000182196.contained	ENSG00000182196	0.876	rs1359008420
QTS000001	ftp://ftp.ebi.ac.uk/pub/databases/spot/eQTL/sumstats/QTS000001/QTD000004/QTD000004.cc.tsv.gz	ENSG00000182196.grp_2.contained.ENST00000315580	12	122706207	CA	C	chr12_122706207_CA_C	28	0.178571	0.126982	0.366725	0.237401	INDEL	30	168	0.85676	ENSG00000182196.contained	ENSG00000182196	0.876	rs35420356
QTS000001	ftp://ftp.ebi.ac.uk/pub/databases/spot/eQTL/sumstats/QTS000001/QTD000004/QTD000004.cc.tsv.gz	ENSG00000182196.grp_2.contained.ENST00000315580	12	122706207	CAA	C	chr12_122706207_CAA_C	50	0.392857	0.56553	-0.0964778	0.167082	INDEL	66	168	0.89853	ENSG00000182196.contained	ENSG00000182196	0.876	rs770339895
QTS000001	ftp://ftp.ebi.ac.uk/pub/databases/spot/eQTL/sumstats/QTS000001/QTD000004/QTD000004.cc.tsv.gz	ENSG00000139719.grp_2.downstream.ENST00000643696	12	122706398	A	C	chr12_122706398_A_C	52	0.422619	0.519308	0.0846025	0.130613	SNP	97	168	0.93069	ENSG00000139719.downstream	ENSG00000139719	16.263	rs9668559
QTS000001	ftp://ftp.ebi.ac.uk/pub/databases/spot/eQTL/sumstats/QTS000001/QTD000004/QTD000004.cc.tsv.gz	ENSG00000182196.grp_2.contained.ENSG00000182196_CAGE1	12	122706398	A	C	chr12_122706398_A_C	52	0.422619	0.247837	-0.166761	0.143083	SNP	97	168	0.93069	ENSG00000182196.contained	ENSG00000182196	0.876	rs9668559
QTS000001	ftp://ftp.ebi.ac.uk/pub/databases/spot/eQTL/sumstats/QTS000001/QTD000004/QTD000004.cc.tsv.gz	ENSG00000182196.grp_2.contained.ENST00000315580	12	122706398	A	C	chr12_122706398_A_C	52	0.422619	0.521872	0.100856	0.15667	SNP	97	168	0.93069	ENSG00000182196.contained	ENSG00000182196	0.876	rs9668559
QTS000001	ftp://ftp.ebi.ac.uk/pub/databases/spot/eQTL/sumstats/QTS000001/QTD000004/QTD000004.cc.tsv.gz	ENSG00000139719.grp_2.downstream.ENST00000643696	12	122706658	GA	G	chr12_122706658_GA_G	52	0.422619	0.516431	0.0856138	0.131267	INDEL	97	168	0.91382	ENSG00000139719.downstream	ENSG00000139719	16.263	rs34178329
QTS000001	ftp://ftp.ebi.ac.uk/pub/databases/spot/eQTL/sumstats/QTS000001/QTD000004/QTD000004.cc.tsv.gz	ENSG00000182196.grp_2.contained.ENSG00000182196_CAGE1	12	122706658	GA	G	chr12_122706658_GA_G	52	0.422619	0.257477	-0.164263	0.143861	INDEL	97	168	0.91382	ENSG00000182196.contained	ENSG00000182196	0.876	rs34178329
QTS000001	ftp://ftp.ebi.ac.uk/pub/databases/spot/eQTL/sumstats/QTS000001/QTD000004/QTD000004.cc.tsv.gz	ENSG00000182196.grp_2.contained.ENST00000315580	12	122706658	GA	G	chr12_122706658_GA_G	52	0.422619	0.499591	0.106834	0.157408	INDEL	97	168	0.91382	ENSG00000182196.contained	ENSG00000182196	0.876	rs34178329
QTS000001	ftp://ftp.ebi.ac.uk/pub/databases/spot/eQTL/sumstats/QTS000001/QTD000004/QTD000004.cc.tsv.gz	ENSG00000139719.grp_2.downstream.ENST00000643696	12	122706828	T	C	chr12_122706828_T_C	52	0.422619	0.524497	0.0837279	0.13089	SNP	97	168	0.92714	ENSG00000139719.downstream	ENSG00000139719	16.263	rs2454718
QTS000001	ftp://ftp.ebi.ac.uk/pub/databases/spot/eQTL/sumstats/QTS000001/QTD000004/QTD000004.cc.tsv.gz	ENSG00000182196.grp_2.contained.ENSG00000182196_CAGE1	12	122706828	T	C	chr12_122706828_T_C	52	0.422619	0.251451	-0.165843	0.143396	SNP	97	168	0.92714	ENSG00000182196.contained	ENSG00000182196	0.876	rs2454718
QTS000001	ftp://ftp.ebi.ac.uk/pub/databases/spot/eQTL/sumstats/QTS000001/QTD000004/QTD000004.cc.tsv.gz	ENSG00000182196.grp_2.contained.ENST00000315580	12	122706828	T	C	chr12_122706828_T_C	52	0.422619	0.522389	0.100937	0.156991	SNP	97	168	0.92714	ENSG00000182196.contained	ENSG00000182196	0.876	rs2454718
QTS000001	ftp://ftp.ebi.ac.uk/pub/databases/spot/eQTL/sumstats/QTS000001/QTD000004/QTD000004.cc.tsv.gz	ENSG00000139719.grp_2.downstream.ENST00000643696	12	122706944	T	A	chr12_122706944_T_A	50	0.392857	0.653586	0.0609618	0.135246	SNP	66	168	0.94633	ENSG00000139719.downstream	ENSG00000139719	16.263	rs10444445
QTS000001	ftp://ftp.ebi.ac.uk/pub/databases/spot/eQTL/sumstats/QTS000001/QTD000004/QTD000004.cc.tsv.gz	ENSG00000182196.grp_2.contained.ENSG00000182196_CAGE1	12	122706944	T	A	chr12_122706944_T_A	50	0.392857	0.176019	-0.201508	0.147394	SNP	66	168	0.94633	ENSG00000182196.contained	ENSG00000182196	0.876	rs10444445
QTS000001	ftp://ftp.ebi.ac.uk/pub/databases/spot/eQTL/sumstats/QTS000001/QTD000004/QTD000004.cc.tsv.gz	ENSG00000182196.grp_2.contained.ENST00000315580	12	122706944	T	A	chr12_122706944_T_A	50	0.392857	0.587891	-0.0882608	0.162112	SNP	66	168	0.94633	ENSG00000182196.contained	ENSG00000182196	0.876	rs10444445
QTS000001	ftp://ftp.ebi.ac.uk/pub/databases/spot/eQTL/sumstats/QTS000001/QTD000004/QTD000004.cc.tsv.gz	ENSG00000139719.grp_2.downstream.ENST00000643696	12	122707365	C	T	chr12_122707365_C_T	52	0.422619	0.51917	0.0846302	0.130613	SNP	97	168	0.93041	ENSG00000139719.downstream	ENSG00000139719	16.263	rs1798184
QTS000001	ftp://ftp.ebi.ac.uk/pub/databases/spot/eQTL/sumstats/QTS000001/QTD000004/QTD000004.cc.tsv.gz	ENSG00000182196.grp_2.contained.ENSG00000182196_CAGE1	12	122707365	C	T	chr12_122707365_C_T	52	0.422619	0.2479	-0.166738	0.143083	SNP	97	168	0.93041	ENSG00000182196.contained	ENSG00000182196	0.876	rs1798184
QTS000001	ftp://ftp.ebi.ac.uk/pub/databases/spot/eQTL/sumstats/QTS000001/QTD000004/QTD000004.cc.tsv.gz	ENSG00000182196.grp_2.contained.ENST00000315580	12	122707365	C	T	chr12_122707365_C_T	52	0.422619	0.521954	0.100836	0.15667	SNP	97	168	0.93041	ENSG00000182196.contained	ENSG00000182196	0.876	rs1798184
QTS000001	ftp://ftp.ebi.ac.uk/pub/databases/spot/eQTL/sumstats/QTS000001/QTD000004/QTD000004.cc.tsv.gz	ENSG00000139719.grp_2.downstream.ENST00000643696	12	122707623	T	C	chr12_122707623_T_C	50	0.392857	0.6536	0.0609606	0.13525	SNP	66	168	0.94607	ENSG00000139719.downstream	ENSG00000139719	16.263	rs10773474
QTS000001	ftp://ftp.ebi.ac.uk/pub/databases/spot/eQTL/sumstats/QTS000001/QTD000004/QTD000004.cc.tsv.gz	ENSG00000182196.grp_2.contained.ENSG00000182196_CAGE1	12	122707623	T	C	chr12_122707623_T_C	50	0.392857	0.176089	-0.20148	0.147398	SNP	66	168	0.94607	ENSG00000182196.contained	ENSG00000182196	0.876	rs10773474
QTS000001	ftp://ftp.ebi.ac.uk/pub/databases/spot/eQTL/sumstats/QTS000001/QTD000004/QTD000004.cc.tsv.gz	ENSG00000182196.grp_2.contained.ENST00000315580	12	122707623	T	C	chr12_122707623_T_C	50	0.392857	0.587869	-0.0882684	0.162116	SNP	66	168	0.94607	ENSG00000182196.contained	ENSG00000182196	0.876	rs10773474
QTS000001	ftp://ftp.ebi.ac.uk/pub/databases/spot/eQTL/sumstats/QTS000001/QTD000004/QTD000004.cc.tsv.gz	ENSG00000139719.grp_2.downstream.ENST00000643696	12	122707907	C	T	chr12_122707907_C_T	29	0.184524	0.753616	0.0604804	0.191924	SNP	31	168	0.93638	ENSG00000139719.downstream	ENSG00000139719	16.263	rs526276
QTS000001	ftp://ftp.ebi.ac.uk/pub/databases/spot/eQTL/sumstats/QTS000001/QTD000004/QTD000004.cc.tsv.gz	ENSG00000182196.grp_2.contained.ENSG00000182196_CAGE1	12	122707907	C	T	chr12_122707907_C_T	29	0.184524	0.818593	0.0487481	0.211735	SNP	31	168	0.93638	ENSG00000182196.contained	ENSG00000182196	0.876	rs526276
QTS000001	ftp://ftp.ebi.ac.uk/pub/databases/spot/eQTL/sumstats/QTS000001/QTD000004/QTD000004.cc.tsv.gz	ENSG00000182196.grp_2.contained.ENST00000315580	12	122707907	C	T	chr12_122707907_C_T	29	0.184524	0.0828254	0.396661	0.225365	SNP	31	168	0.93638	ENSG00000182196.contained	ENSG00000182196	0.876	rs526276
QTS000001	ftp://ftp.ebi.ac.uk/pub/databases/spot/eQTL/sumstats/QTS000001/QTD000004/QTD000004.cc.tsv.gz	ENSG00000139719.grp_2.downstream.ENST00000643696	12	122708052	C	T	chr12_122708052_C_T	11	0.0654762	0.403458	-0.340353	0.404877	SNP	11	168	0.49645	ENSG00000139719.downstream	ENSG00000139719	16.263	rs11059476
QTS000001	ftp://ftp.ebi.ac.uk/pub/databases/spot/eQTL/sumstats/QTS000001/QTD000004/QTD000004.cc.tsv.gz	ENSG00000182196.grp_2.contained.ENSG00000182196_CAGE1	12	122708052	C	T	chr12_122708052_C_T	11	0.0654762	0.0236737	-1.00028	0.432344	SNP	11	168	0.49645	ENSG00000182196.contained	ENSG00000182196	0.876	rs11059476
QTS000001	ftp://ftp.ebi.ac.uk/pub/databases/spot/eQTL/sumstats/QTS000001/QTD000004/QTD000004.cc.tsv.gz	ENSG00000182196.grp_2.contained.ENST00000315580	12	122708052	C	T	chr12_122708052_C_T	11	0.0654762	0.569833	-0.27807	0.486961	SNP	11	168	0.49645	ENSG00000182196.contained	ENSG00000182196	0.876	rs11059476
QTS000001	ftp://ftp.ebi.ac.uk/pub/databases/spot/eQTL/sumstats/QTS000001/QTD000004/QTD000004.cc.tsv.gz	ENSG00000139719.grp_2.downstream.ENST00000643696	12	122708261	C	CT	chr12_122708261_C_CT	52	0.422619	0.521558	0.0843384	0.130912	INDEL	97	168	0.92795	ENSG00000139719.downstream	ENSG00000139719	16.263	rs71308024
QTS000001	ftp://ftp.ebi.ac.uk/pub/databases/spot/eQTL/sumstats/QTS000001/QTD000004/QTD000004.cc.tsv.gz	ENSG00000182196.grp_2.contained.ENSG00000182196_CAGE1	12	122708261	C	CT	chr12_122708261_C_CT	52	0.422619	0.251045	-0.166019	0.143425	INDEL	97	168	0.92795	ENSG00000182196.contained	ENSG00000182196	0.876	rs71308024
QTS000001	ftp://ftp.ebi.ac.uk/pub/databases/spot/eQTL/sumstats/QTS000001/QTD000004/QTD000004.cc.tsv.gz	ENSG00000182196.grp_2.contained.ENST00000315580	12	122708261	C	CT	chr12_122708261_C_CT	52	0.422619	0.524342	0.100486	0.157029	INDEL	97	168	0.92795	ENSG00000182196.contained	ENSG00000182196	0.876	rs71308024
QTS000001	ftp://ftp.ebi.ac.uk/pub/databases/spot/eQTL/sumstats/QTS000001/QTD000004/QTD000004.cc.tsv.gz	ENSG00000139719.grp_2.downstream.ENST00000643696	12	122708301	G	A	chr12_122708301_G_A	52	0.422619	0.518894	0.0846985	0.130632	SNP	97	168	0.93011	ENSG00000139719.downstream	ENSG00000139719	16.263	rs2454705
QTS000001	ftp://ftp.ebi.ac.uk/pub/databases/spot/eQTL/sumstats/QTS000001/QTD000004/QTD000004.cc.tsv.gz	ENSG00000182196.grp_2.contained.ENSG00000182196_CAGE1	12	122708301	G	A	chr12_122708301_G_A	52	0.422619	0.247696	-0.166835	0.143104	SNP	97	168	0.93011	ENSG00000182196.contained	ENSG00000182196	0.876	rs2454705
QTS000001	ftp://ftp.ebi.ac.uk/pub/databases/spot/eQTL/sumstats/QTS000001/QTD000004/QTD000004.cc.tsv.gz	ENSG00000182196.grp_2.contained.ENST00000315580	12	122708301	G	A	chr12_122708301_G_A	52	0.422619	0.521947	0.100853	0.156693	SNP	97	168	0.93011	ENSG00000182196.contained	ENSG00000182196	0.876	rs2454705
QTS000001	ftp://ftp.ebi.ac.uk/pub/databases/spot/eQTL/sumstats/QTS000001/QTD000004/QTD000004.cc.tsv.gz	ENSG00000139719.grp_2.downstream.ENST00000643696	12	122708467	G	A	chr12_122708467_G_A	50	0.392857	0.63442	0.0649431	0.135968	SNP	66	168	0.93944	ENSG00000139719.downstream	ENSG00000139719	16.263	rs11059480
QTS000001	ftp://ftp.ebi.ac.uk/pub/databases/spot/eQTL/sumstats/QTS000001/QTD000004/QTD000004.cc.tsv.gz	ENSG00000182196.grp_2.contained.ENSG00000182196_CAGE1	12	122708467	G	A	chr12_122708467_G_A	50	0.392857	0.172746	-0.204144	0.148176	SNP	66	168	0.93944	ENSG00000182196.contained	ENSG00000182196	0.876	rs11059480
QTS000001	ftp://ftp.ebi.ac.uk/pub/databases/spot/eQTL/sumstats/QTS000001/QTD000004/QTD000004.cc.tsv.gz	ENSG00000182196.grp_2.contained.ENST00000315580	12	122708467	G	A	chr12_122708467_G_A	50	0.392857	0.589269	-0.0884212	0.163009	SNP	66	168	0.93944	ENSG00000182196.contained	ENSG00000182196	0.876	rs11059480
QTS000001	ftp://ftp.ebi.ac.uk/pub/databases/spot/eQTL/sumstats/QTS000001/QTD000004/QTD000004.cc.tsv.gz	ENSG00000139719.grp_2.downstream.ENST00000643696	12	122708704	C	A	chr12_122708704_C_A	50	0.392857	0.65295	0.0611099	0.135309	SNP	66	168	0.94572	ENSG00000139719.downstream	ENSG00000139719	16.263	rs113986231
QTS000001	ftp://ftp.ebi.ac.uk/pub/databases/spot/eQTL/sumstats/QTS000001/QTD000004/QTD000004.cc.tsv.gz	ENSG00000182196.grp_2.contained.ENSG00000182196_CAGE1	12	122708704	C	A	chr12_122708704_C_A	50	0.392857	0.175682	-0.201757	0.147459	SNP	66	168	0.94572	ENSG00000182196.contained	ENSG00000182196	0.876	rs113986231
QTS000001	ftp://ftp.ebi.ac.uk/pub/databases/spot/eQTL/sumstats/QTS000001/QTD000004/QTD000004.cc.tsv.gz	ENSG00000182196.grp_2.contained.ENST00000315580	12	122708704	C	A	chr12_122708704_C_A	50	0.392857	0.587267	-0.0884494	0.162187	SNP	66	168	0.94572	ENSG00000182196.contained	ENSG00000182196	0.876	rs113986231
QTS000001	ftp://ftp.ebi.ac.uk/pub/databases/spot/eQTL/sumstats/QTS000001/QTD000004/QTD000004.cc.tsv.gz	ENSG00000139719.grp_2.downstream.ENST00000643696	12	122708738	GTCA	G	chr12_122708738_GTCA_G	50	0.392857	0.6536	0.0609606	0.13525	INDEL	66	168	0.94607	ENSG00000139719.downstream	ENSG00000139719	16.263	rs370458927
QTS000001	ftp://ftp.ebi.ac.uk/pub/databases/spot/eQTL/sumstats/QTS000001/QTD000004/QTD000004.cc.tsv.gz	ENSG00000182196.grp_2.contained.ENSG00000182196_CAGE1	12	122708738	GTCA	G	chr12_122708738_GTCA_G	50	0.392857	0.176089	-0.20148	0.147398	INDEL	66	168	0.94607	ENSG00000182196.contained	ENSG00000182196	0.876	rs370458927
QTS000001	ftp://ftp.ebi.ac.uk/pub/databases/spot/eQTL/sumstats/QTS000001/QTD000004/QTD000004.cc.tsv.gz	ENSG00000182196.grp_2.contained.ENST00000315580	12	122708738	GTCA	G	chr12_122708738_GTCA_G	50	0.392857	0.587869	-0.0882684	0.162116	INDEL	66	168	0.94607	ENSG00000182196.contained	ENSG00000182196	0.876	rs370458927
QTS000001	ftp://ftp.ebi.ac.uk/pub/databases/spot/eQTL/sumstats/QTS000001/QTD000004/QTD000004.cc.tsv.gz	ENSG00000139719.grp_2.downstream.ENST00000643696	12	122708783	AC	A	chr12_122708783_AC_A	50	0.392857	0.654347	0.0608573	0.135333	INDEL	66	168	0.94365	ENSG00000139719.downstream	ENSG00000139719	16.263	rs374433955
QTS000001	ftp://ftp.ebi.ac.uk/pub/databases/spot/eQTL/sumstats/QTS000001/QTD000004/QTD000004.cc.tsv.gz	ENSG00000182196.grp_2.contained.ENSG00000182196_CAGE1	12	122708783	AC	A	chr12_122708783_AC_A	50	0.392857	0.176713	-0.201316	0.147493	INDEL	66	168	0.94365	ENSG00000182196.contained	ENSG00000182196	0.876	rs374433955
QTS000001	ftp://ftp.ebi.ac.uk/pub/databases/spot/eQTL/sumstats/QTS000001/QTD000004/QTD000004.cc.tsv.gz	ENSG00000182196.grp_2.contained.ENST00000315580	12	122708783	AC	A	chr12_122708783_AC_A	50	0.392857	0.586033	-0.0887557	0.162211	INDEL	66	168	0.94365	ENSG00000182196.contained	ENSG00000182196	0.876	rs374433955
QTS000001	ftp://ftp.ebi.ac.uk/pub/databases/spot/eQTL/sumstats/QTS000001/QTD000004/QTD000004.cc.tsv.gz	ENSG00000139719.grp_2.downstream.ENST00000643696	12	122708997	A	C	chr12_122708997_A_C	50	0.392857	0.66847	0.0587194	0.136528	SNP	66	168	0.93913	ENSG00000139719.downstream	ENSG00000139719	16.263	rs2649912
QTS000001	ftp://ftp.ebi.ac.uk/pub/databases/spot/eQTL/sumstats/QTS000001/QTD000004/QTD000004.cc.tsv.gz	ENSG00000182196.grp_2.contained.ENSG00000182196_CAGE1	12	122708997	A	C	chr12_122708997_A_C	50	0.392857	0.173482	-0.204574	0.148747	SNP	66	168	0.93913	ENSG00000182196.contained	ENSG00000182196	0.876	rs2649912
QTS000001	ftp://ftp.ebi.ac.uk/pub/databases/spot/eQTL/sumstats/QTS000001/QTD000004/QTD000004.cc.tsv.gz	ENSG00000182196.grp_2.contained.ENST00000315580	12	122708997	A	C	chr12_122708997_A_C	50	0.392857	0.598221	-0.0866353	0.163645	SNP	66	168	0.93913	ENSG00000182196.contained	ENSG00000182196	0.876	rs2649912
QTS000001	ftp://ftp.ebi.ac.uk/pub/databases/spot/eQTL/sumstats/QTS000001/QTD000004/QTD000004.cc.tsv.gz	ENSG00000139719.grp_2.downstream.ENST00000643696	12	122709232	C	CAGGCATG	chr12_122709232_C_CAGGCATG	27	0.172619	0.590579	0.11715	0.216736	INDEL	29	168	0.82183	ENSG00000139719.downstream	ENSG00000139719	16.263	rs370727063
QTS000001	ftp://ftp.ebi.ac.uk/pub/databases/spot/eQTL/sumstats/QTS000001/QTD000004/QTD000004.cc.tsv.gz	ENSG00000139719.grp_2.downstream.ENST00000643696	12	122709232	C	CAGGCATG	chr12_122709232_C_CAGGCATG	27	0.172619	0.590579	0.11715	0.216736	INDEL	29	168	0.82183	ENSG00000139719.downstream	ENSG00000139719	16.263	rs200719478
QTS000001	ftp://ftp.ebi.ac.uk/pub/databases/spot/eQTL/sumstats/QTS000001/QTD000004/QTD000004.cc.tsv.gz	ENSG00000182196.grp_2.contained.ENSG00000182196_CAGE1	12	122709232	C	CAGGCATG	chr12_122709232_C_CAGGCATG	27	0.172619	0.665395	0.103897	0.239206	INDEL	29	168	0.82183	ENSG00000182196.contained	ENSG00000182196	0.876	rs370727063
QTS000001	ftp://ftp.ebi.ac.uk/pub/databases/spot/eQTL/sumstats/QTS000001/QTD000004/QTD000004.cc.tsv.gz	ENSG00000182196.grp_2.contained.ENSG00000182196_CAGE1	12	122709232	C	CAGGCATG	chr12_122709232_C_CAGGCATG	27	0.172619	0.665395	0.103897	0.239206	INDEL	29	168	0.82183	ENSG00000182196.contained	ENSG00000182196	0.876	rs200719478
QTS000001	ftp://ftp.ebi.ac.uk/pub/databases/spot/eQTL/sumstats/QTS000001/QTD000004/QTD000004.cc.tsv.gz	ENSG00000182196.grp_2.contained.ENST00000315580	12	122709232	C	CAGGCATG	chr12_122709232_C_CAGGCATG	27	0.172619	0.0494282	0.506572	0.253274	INDEL	29	168	0.82183	ENSG00000182196.contained	ENSG00000182196	0.876	rs370727063
QTS000001	ftp://ftp.ebi.ac.uk/pub/databases/spot/eQTL/sumstats/QTS000001/QTD000004/QTD000004.cc.tsv.gz	ENSG00000182196.grp_2.contained.ENST00000315580	12	122709232	C	CAGGCATG	chr12_122709232_C_CAGGCATG	27	0.172619	0.0494282	0.506572	0.253274	INDEL	29	168	0.82183	ENSG00000182196.contained	ENSG00000182196	0.876	rs200719478
QTS000001	ftp://ftp.ebi.ac.uk/pub/databases/spot/eQTL/sumstats/QTS000001/QTD000004/QTD000004.cc.tsv.gz	ENSG00000139719.grp_2.downstream.ENST00000643696	12	122710088	C	T	chr12_122710088_C_T	29	0.184524	0.76565	0.0572097	0.191178	SNP	31	168	0.93574	ENSG00000139719.downstream	ENSG00000139719	16.263	rs575171
QTS000001	ftp://ftp.ebi.ac.uk/pub/databases/spot/eQTL/sumstats/QTS000001/QTD000004/QTD000004.cc.tsv.gz	ENSG00000182196.grp_2.contained.ENSG00000182196_CAGE1	12	122710088	C	T	chr12_122710088_C_T	29	0.184524	0.822108	0.0475986	0.2109	SNP	31	168	0.93574	ENSG00000182196.contained	ENSG00000182196	0.876	rs575171
QTS000001	ftp://ftp.ebi.ac.uk/pub/databases/spot/eQTL/sumstats/QTS000001/QTD000004/QTD000004.cc.tsv.gz	ENSG00000182196.grp_2.contained.ENST00000315580	12	122710088	C	T	chr12_122710088_C_T	29	0.184524	0.0867843	0.390207	0.224597	SNP	31	168	0.93574	ENSG00000182196.contained	ENSG00000182196	0.876	rs575171
QTS000001	ftp://ftp.ebi.ac.uk/pub/databases/spot/eQTL/sumstats/QTS000001/QTD000004/QTD000004.cc.tsv.gz	ENSG00000139719.grp_2.downstream.ENST00000643696	12	122710089	C	T	chr12_122710089_C_T	52	0.422619	0.522436	0.0840918	0.130806	SNP	97	168	0.92795	ENSG00000139719.downstream	ENSG00000139719	16.263	rs602293
QTS000001	ftp://ftp.ebi.ac.uk/pub/databases/spot/eQTL/sumstats/QTS000001/QTD000004/QTD000004.cc.tsv.gz	ENSG00000182196.grp_2.contained.ENSG00000182196_CAGE1	12	122710089	C	T	chr12_122710089_C_T	52	0.422619	0.249509	-0.166416	0.143298	SNP	97	168	0.92795	ENSG00000182196.contained	ENSG00000182196	0.876	rs602293
QTS000001	ftp://ftp.ebi.ac.uk/pub/databases/spot/eQTL/sumstats/QTS000001/QTD000004/QTD000004.cc.tsv.gz	ENSG00000182196.grp_2.contained.ENST00000315580	12	122710089	C	T	chr12_122710089_C_T	52	0.422619	0.521797	0.101018	0.156893	SNP	97	168	0.92795	ENSG00000182196.contained	ENSG00000182196	0.876	rs602293
QTS000001	ftp://ftp.ebi.ac.uk/pub/databases/spot/eQTL/sumstats/QTS000001/QTD000004/QTD000004.cc.tsv.gz	ENSG00000139719.grp_2.downstream.ENST00000643696	12	122710126	A	G	chr12_122710126_A_G	52	0.422619	0.520887	0.0844317	0.130845	SNP	97	168	0.92788	ENSG00000139719.downstream	ENSG00000139719	16.263	rs574413
QTS000001	ftp://ftp.ebi.ac.uk/pub/databases/spot/eQTL/sumstats/QTS000001/QTD000004/QTD000004.cc.tsv.gz	ENSG00000182196.grp_2.contained.ENSG00000182196_CAGE1	12	122710126	A	G	chr12_122710126_A_G	52	0.422619	0.248729	-0.166742	0.143339	SNP	97	168	0.92788	ENSG00000182196.contained	ENSG00000182196	0.876	rs574413
QTS000001	ftp://ftp.ebi.ac.uk/pub/databases/spot/eQTL/sumstats/QTS000001/QTD000004/QTD000004.cc.tsv.gz	ENSG00000182196.grp_2.contained.ENST00000315580	12	122710126	A	G	chr12_122710126_A_G	52	0.422619	0.521677	0.10108	0.156944	SNP	97	168	0.92788	ENSG00000182196.contained	ENSG00000182196	0.876	rs574413
QTS000001	ftp://ftp.ebi.ac.uk/pub/databases/spot/eQTL/sumstats/QTS000001/QTD000004/QTD000004.cc.tsv.gz	ENSG00000139719.grp_2.downstream.ENST00000643696	12	122710161	A	G	chr12_122710161_A_G	29	0.184524	0.767389	0.0570119	0.191985	SNP	31	168	0.93494	ENSG00000139719.downstream	ENSG00000139719	16.263	rs57829066
QTS000001	ftp://ftp.ebi.ac.uk/pub/databases/spot/eQTL/sumstats/QTS000001/QTD000004/QTD000004.cc.tsv.gz	ENSG00000182196.grp_2.contained.ENSG00000182196_CAGE1	12	122710161	A	G	chr12_122710161_A_G	29	0.184524	0.865959	0.0358878	0.211823	SNP	31	168	0.93494	ENSG00000182196.contained	ENSG00000182196	0.876	rs57829066
QTS000001	ftp://ftp.ebi.ac.uk/pub/databases/spot/eQTL/sumstats/QTS000001/QTD000004/QTD000004.cc.tsv.gz	ENSG00000182196.grp_2.contained.ENST00000315580	12	122710161	A	G	chr12_122710161_A_G	29	0.184524	0.102104	0.374387	0.225972	SNP	31	168	0.93494	ENSG00000182196.contained	ENSG00000182196	0.876	rs57829066
QTS000001	ftp://ftp.ebi.ac.uk/pub/databases/spot/eQTL/sumstats/QTS000001/QTD000004/QTD000004.cc.tsv.gz	ENSG00000139719.grp_2.downstream.ENST00000643696	12	122710325	GA	G	chr12_122710325_GA_G	41	0.297619	0.57931	0.091208	0.16374	INDEL	51	168	0.792	ENSG00000139719.downstream	ENSG00000139719	16.263	rs1260306184
QTS000001	ftp://ftp.ebi.ac.uk/pub/databases/spot/eQTL/sumstats/QTS000001/QTD000004/QTD000004.cc.tsv.gz	ENSG00000139719.grp_2.downstream.ENST00000643696	12	122710325	GA	G	chr12_122710325_GA_G	41	0.297619	0.57931	0.091208	0.16374	INDEL	51	168	0.792	ENSG00000139719.downstream	ENSG00000139719	16.263	rs55779838
QTS000001	ftp://ftp.ebi.ac.uk/pub/databases/spot/eQTL/sumstats/QTS000001/QTD000004/QTD000004.cc.tsv.gz	ENSG00000139719.grp_2.downstream.ENST00000643696	12	122710325	GAA	G	chr12_122710325_GAA_G	36	0.22619	0.991148	-0.00228525	0.205239	INDEL	37	168	0.77054	ENSG00000139719.downstream	ENSG00000139719	16.263	rs1226862431
QTS000001	ftp://ftp.ebi.ac.uk/pub/databases/spot/eQTL/sumstats/QTS000001/QTD000004/QTD000004.cc.tsv.gz	ENSG00000139719.grp_2.downstream.ENST00000643696	12	122710325	GAA	G	chr12_122710325_GAA_G	36	0.22619	0.991148	-0.00228525	0.205239	INDEL	37	168	0.77054	ENSG00000139719.downstream	ENSG00000139719	16.263	rs57008906
QTS000001	ftp://ftp.ebi.ac.uk/pub/databases/spot/eQTL/sumstats/QTS000001/QTD000004/QTD000004.cc.tsv.gz	ENSG00000182196.grp_2.contained.ENSG00000182196_CAGE1	12	122710325	GA	G	chr12_122710325_GA_G	41	0.297619	0.0704889	-0.324661	0.176716	INDEL	51	168	0.792	ENSG00000182196.contained	ENSG00000182196	0.876	rs1260306184
QTS000001	ftp://ftp.ebi.ac.uk/pub/databases/spot/eQTL/sumstats/QTS000001/QTD000004/QTD000004.cc.tsv.gz	ENSG00000182196.grp_2.contained.ENSG00000182196_CAGE1	12	122710325	GA	G	chr12_122710325_GA_G	41	0.297619	0.0704889	-0.324661	0.176716	INDEL	51	168	0.792	ENSG00000182196.contained	ENSG00000182196	0.876	rs55779838
QTS000001	ftp://ftp.ebi.ac.uk/pub/databases/spot/eQTL/sumstats/QTS000001/QTD000004/QTD000004.cc.tsv.gz	ENSG00000182196.grp_2.contained.ENSG00000182196_CAGE1	12	122710325	GAA	G	chr12_122710325_GAA_G	36	0.22619	0.724306	0.0800889	0.226143	INDEL	37	168	0.77054	ENSG00000182196.contained	ENSG00000182196	0.876	rs1226862431
QTS000001	ftp://ftp.ebi.ac.uk/pub/databases/spot/eQTL/sumstats/QTS000001/QTD000004/QTD000004.cc.tsv.gz	ENSG00000182196.grp_2.contained.ENSG00000182196_CAGE1	12	122710325	GAA	G	chr12_122710325_GAA_G	36	0.22619	0.724306	0.0800889	0.226143	INDEL	37	168	0.77054	ENSG00000182196.contained	ENSG00000182196	0.876	rs57008906
QTS000001	ftp://ftp.ebi.ac.uk/pub/databases/spot/eQTL/sumstats/QTS000001/QTD000004/QTD000004.cc.tsv.gz	ENSG00000182196.grp_2.contained.ENST00000315580	12	122710325	GA	G	chr12_122710325_GA_G	41	0.297619	0.860379	0.0347441	0.196794	INDEL	51	168	0.792	ENSG00000182196.contained	ENSG00000182196	0.876	rs1260306184
QTS000001	ftp://ftp.ebi.ac.uk/pub/databases/spot/eQTL/sumstats/QTS000001/QTD000004/QTD000004.cc.tsv.gz	ENSG00000182196.grp_2.contained.ENST00000315580	12	122710325	GA	G	chr12_122710325_GA_G	41	0.297619	0.860379	0.0347441	0.196794	INDEL	51	168	0.792	ENSG00000182196.contained	ENSG00000182196	0.876	rs55779838
QTS000001	ftp://ftp.ebi.ac.uk/pub/databases/spot/eQTL/sumstats/QTS000001/QTD000004/QTD000004.cc.tsv.gz	ENSG00000182196.grp_2.contained.ENST00000315580	12	122710325	GAA	G	chr12_122710325_GAA_G	36	0.22619	0.708005	0.0924885	0.245922	INDEL	37	168	0.77054	ENSG00000182196.contained	ENSG00000182196	0.876	rs1226862431
QTS000001	ftp://ftp.ebi.ac.uk/pub/databases/spot/eQTL/sumstats/QTS000001/QTD000004/QTD000004.cc.tsv.gz	ENSG00000182196.grp_2.contained.ENST00000315580	12	122710325	GAA	G	chr12_122710325_GAA_G	36	0.22619	0.708005	0.0924885	0.245922	INDEL	37	168	0.77054	ENSG00000182196.contained	ENSG00000182196	0.876	rs57008906
QTS000001	ftp://ftp.ebi.ac.uk/pub/databases/spot/eQTL/sumstats/QTS000001/QTD000004/QTD000004.cc.tsv.gz	ENSG00000139719.grp_2.downstream.ENST00000643696	12	122710467	A	G	chr12_122710467_A_G	52	0.422619	0.518663	0.0847616	0.130657	SNP	97	168	0.92991	ENSG00000139719.downstream	ENSG00000139719	16.263	rs600501
QTS000001	ftp://ftp.ebi.ac.uk/pub/databases/spot/eQTL/sumstats/QTS000001/QTD000004/QTD000004.cc.tsv.gz	ENSG00000182196.grp_2.contained.ENSG00000182196_CAGE1	12	122710467	A	G	chr12_122710467_A_G	52	0.422619	0.248044	-0.166746	0.143133	SNP	97	168	0.92991	ENSG00000182196.contained	ENSG00000182196	0.876	rs600501
QTS000001	ftp://ftp.ebi.ac.uk/pub/databases/spot/eQTL/sumstats/QTS000001/QTD000004/QTD000004.cc.tsv.gz	ENSG00000182196.grp_2.contained.ENST00000315580	12	122710467	A	G	chr12_122710467_A_G	52	0.422619	0.522194	0.100813	0.156724	SNP	97	168	0.92991	ENSG00000182196.contained	ENSG00000182196	0.876	rs600501
QTS000001	ftp://ftp.ebi.ac.uk/pub/databases/spot/eQTL/sumstats/QTS000001/QTD000004/QTD000004.cc.tsv.gz	ENSG00000139719.grp_2.downstream.ENST00000643696	12	122710489	G	T	chr12_122710489_G_T	50	0.392857	0.653586	0.0609618	0.135246	SNP	66	168	0.94633	ENSG00000139719.downstream	ENSG00000139719	16.263	rs11059504
QTS000001	ftp://ftp.ebi.ac.uk/pub/databases/spot/eQTL/sumstats/QTS000001/QTD000004/QTD000004.cc.tsv.gz	ENSG00000182196.grp_2.contained.ENSG00000182196_CAGE1	12	122710489	G	T	chr12_122710489_G_T	50	0.392857	0.176019	-0.201508	0.147394	SNP	66	168	0.94633	ENSG00000182196.contained	ENSG00000182196	0.876	rs11059504
QTS000001	ftp://ftp.ebi.ac.uk/pub/databases/spot/eQTL/sumstats/QTS000001/QTD000004/QTD000004.cc.tsv.gz	ENSG00000182196.grp_2.contained.ENST00000315580	12	122710489	G	T	chr12_122710489_G_T	50	0.392857	0.587891	-0.0882608	0.162112	SNP	66	168	0.94633	ENSG00000182196.contained	ENSG00000182196	0.876	rs11059504
QTS000001	ftp://ftp.ebi.ac.uk/pub/databases/spot/eQTL/sumstats/QTS000001/QTD000004/QTD000004.cc.tsv.gz	ENSG00000139719.grp_2.downstream.ENST00000643696	12	122710763	T	C	chr12_122710763_T_C	50	0.392857	0.653258	0.0610248	0.135249	SNP	66	168	0.94632	ENSG00000139719.downstream	ENSG00000139719	16.263	rs11059507
QTS000001	ftp://ftp.ebi.ac.uk/pub/databases/spot/eQTL/sumstats/QTS000001/QTD000004/QTD000004.cc.tsv.gz	ENSG00000182196.grp_2.contained.ENSG00000182196_CAGE1	12	122710763	T	C	chr12_122710763_T_C	50	0.392857	0.17598	-0.20153	0.147396	SNP	66	168	0.94632	ENSG00000182196.contained	ENSG00000182196	0.876	rs11059507
QTS000001	ftp://ftp.ebi.ac.uk/pub/databases/spot/eQTL/sumstats/QTS000001/QTD000004/QTD000004.cc.tsv.gz	ENSG00000182196.grp_2.contained.ENST00000315580	12	122710763	T	C	chr12_122710763_T_C	50	0.392857	0.587578	-0.0883366	0.162115	SNP	66	168	0.94632	ENSG00000182196.contained	ENSG00000182196	0.876	rs11059507
QTS000001	ftp://ftp.ebi.ac.uk/pub/databases/spot/eQTL/sumstats/QTS000001/QTD000004/QTD000004.cc.tsv.gz	ENSG00000139719.grp_2.downstream.ENST00000643696	12	122710880	G	A	chr12_122710880_G_A	52	0.422619	0.524969	0.0838686	0.131259	SNP	97	168	0.91347	ENSG00000139719.downstream	ENSG00000139719	16.263	rs588293
QTS000001	ftp://ftp.ebi.ac.uk/pub/databases/spot/eQTL/sumstats/QTS000001/QTD000004/QTD000004.cc.tsv.gz	ENSG00000182196.grp_2.contained.ENSG00000182196_CAGE1	12	122710880	G	A	chr12_122710880_G_A	52	0.422619	0.251184	-0.166403	0.143799	SNP	97	168	0.91347	ENSG00000182196.contained	ENSG00000182196	0.876	rs588293
QTS000001	ftp://ftp.ebi.ac.uk/pub/databases/spot/eQTL/sumstats/QTS000001/QTD000004/QTD000004.cc.tsv.gz	ENSG00000182196.grp_2.contained.ENST00000315580	12	122710880	G	A	chr12_122710880_G_A	52	0.422619	0.519429	0.10194	0.157426	SNP	97	168	0.91347	ENSG00000182196.contained	ENSG00000182196	0.876	rs588293
QTS000001	ftp://ftp.ebi.ac.uk/pub/databases/spot/eQTL/sumstats/QTS000001/QTD000004/QTD000004.cc.tsv.gz	ENSG00000139719.grp_2.downstream.ENST00000643696	12	122711253	T	G	chr12_122711253_T_G	50	0.392857	0.653586	0.0609618	0.135246	SNP	66	168	0.94633	ENSG00000139719.downstream	ENSG00000139719	16.263	rs61955029
QTS000001	ftp://ftp.ebi.ac.uk/pub/databases/spot/eQTL/sumstats/QTS000001/QTD000004/QTD000004.cc.tsv.gz	ENSG00000182196.grp_2.contained.ENSG00000182196_CAGE1	12	122711253	T	G	chr12_122711253_T_G	50	0.392857	0.176019	-0.201508	0.147394	SNP	66	168	0.94633	ENSG00000182196.contained	ENSG00000182196	0.876	rs61955029
QTS000001	ftp://ftp.ebi.ac.uk/pub/databases/spot/eQTL/sumstats/QTS000001/QTD000004/QTD000004.cc.tsv.gz	ENSG00000182196.grp_2.contained.ENST00000315580	12	122711253	T	G	chr12_122711253_T_G	50	0.392857	0.587891	-0.0882608	0.162112	SNP	66	168	0.94633	ENSG00000182196.contained	ENSG00000182196	0.876	rs61955029
QTS000001	ftp://ftp.ebi.ac.uk/pub/databases/spot/eQTL/sumstats/QTS000001/QTD000004/QTD000004.cc.tsv.gz	ENSG00000139719.grp_2.downstream.ENST00000643696	12	122711393	CCA	C	chr12_122711393_CCA_C	52	0.422619	0.517842	0.0849869	0.130746	INDEL	97	168	0.92901	ENSG00000139719.downstream	ENSG00000139719	16.263	rs57436366
QTS000001	ftp://ftp.ebi.ac.uk/pub/databases/spot/eQTL/sumstats/QTS000001/QTD000004/QTD000004.cc.tsv.gz	ENSG00000139719.grp_2.downstream.ENST00000643696	12	122711393	CCA	C	chr12_122711393_CCA_C	52	0.422619	0.517842	0.0849869	0.130746	INDEL	97	168	0.92901	ENSG00000139719.downstream	ENSG00000139719	16.263	rs763694894
QTS000001	ftp://ftp.ebi.ac.uk/pub/databases/spot/eQTL/sumstats/QTS000001/QTD000004/QTD000004.cc.tsv.gz	ENSG00000139719.grp_2.downstream.ENST00000643696	12	122711393	CCA	C	chr12_122711393_CCA_C	52	0.422619	0.517842	0.0849869	0.130746	INDEL	97	168	0.92901	ENSG00000139719.downstream	ENSG00000139719	16.263	rs144613748
QTS000001	ftp://ftp.ebi.ac.uk/pub/databases/spot/eQTL/sumstats/QTS000001/QTD000004/QTD000004.cc.tsv.gz	ENSG00000139719.grp_2.downstream.ENST00000643696	12	122711393	CCA	C	chr12_122711393_CCA_C	52	0.422619	0.517842	0.0849869	0.130746	INDEL	97	168	0.92901	ENSG00000139719.downstream	ENSG00000139719	16.263	rs796813958
QTS000001	ftp://ftp.ebi.ac.uk/pub/databases/spot/eQTL/sumstats/QTS000001/QTD000004/QTD000004.cc.tsv.gz	ENSG00000182196.grp_2.contained.ENSG00000182196_CAGE1	12	122711393	CCA	C	chr12_122711393_CCA_C	52	0.422619	0.249012	-0.166524	0.143239	INDEL	97	168	0.92901	ENSG00000182196.contained	ENSG00000182196	0.876	rs57436366
QTS000001	ftp://ftp.ebi.ac.uk/pub/databases/spot/eQTL/sumstats/QTS000001/QTD000004/QTD000004.cc.tsv.gz	ENSG00000182196.grp_2.contained.ENSG00000182196_CAGE1	12	122711393	CCA	C	chr12_122711393_CCA_C	52	0.422619	0.249012	-0.166524	0.143239	INDEL	97	168	0.92901	ENSG00000182196.contained	ENSG00000182196	0.876	rs763694894
QTS000001	ftp://ftp.ebi.ac.uk/pub/databases/spot/eQTL/sumstats/QTS000001/QTD000004/QTD000004.cc.tsv.gz	ENSG00000182196.grp_2.contained.ENSG00000182196_CAGE1	12	122711393	CCA	C	chr12_122711393_CCA_C	52	0.422619	0.249012	-0.166524	0.143239	INDEL	97	168	0.92901	ENSG00000182196.contained	ENSG00000182196	0.876	rs144613748
QTS000001	ftp://ftp.ebi.ac.uk/pub/databases/spot/eQTL/sumstats/QTS000001/QTD000004/QTD000004.cc.tsv.gz	ENSG00000182196.grp_2.contained.ENSG00000182196_CAGE1	12	122711393	CCA	C	chr12_122711393_CCA_C	52	0.422619	0.249012	-0.166524	0.143239	INDEL	97	168	0.92901	ENSG00000182196.contained	ENSG00000182196	0.876	rs796813958
QTS000001	ftp://ftp.ebi.ac.uk/pub/databases/spot/eQTL/sumstats/QTS000001/QTD000004/QTD000004.cc.tsv.gz	ENSG00000182196.grp_2.contained.ENST00000315580	12	122711393	CCA	C	chr12_122711393_CCA_C	52	0.422619	0.522188	0.100885	0.156833	INDEL	97	168	0.92901	ENSG00000182196.contained	ENSG00000182196	0.876	rs57436366
QTS000001	ftp://ftp.ebi.ac.uk/pub/databases/spot/eQTL/sumstats/QTS000001/QTD000004/QTD000004.cc.tsv.gz	ENSG00000182196.grp_2.contained.ENST00000315580	12	122711393	CCA	C	chr12_122711393_CCA_C	52	0.422619	0.522188	0.100885	0.156833	INDEL	97	168	0.92901	ENSG00000182196.contained	ENSG00000182196	0.876	rs763694894
QTS000001	ftp://ftp.ebi.ac.uk/pub/databases/spot/eQTL/sumstats/QTS000001/QTD000004/QTD000004.cc.tsv.gz	ENSG00000182196.grp_2.contained.ENST00000315580	12	122711393	CCA	C	chr12_122711393_CCA_C	52	0.422619	0.522188	0.100885	0.156833	INDEL	97	168	0.92901	ENSG00000182196.contained	ENSG00000182196	0.876	rs144613748
QTS000001	ftp://ftp.ebi.ac.uk/pub/databases/spot/eQTL/sumstats/QTS000001/QTD000004/QTD000004.cc.tsv.gz	ENSG00000182196.grp_2.contained.ENST00000315580	12	122711393	CCA	C	chr12_122711393_CCA_C	52	0.422619	0.522188	0.100885	0.156833	INDEL	97	168	0.92901	ENSG00000182196.contained	ENSG00000182196	0.876	rs796813958
QTS000001	ftp://ftp.ebi.ac.uk/pub/databases/spot/eQTL/sumstats/QTS000001/QTD000004/QTD000004.cc.tsv.gz	ENSG00000139719.grp_2.downstream.ENST00000643696	12	122711531	C	G	chr12_122711531_C_G	7	0.0416667	0.401913	0.30885	0.366192	SNP	7	168	0.7372	ENSG00000139719.downstream	ENSG00000139719	16.263	rs73226103
QTS000001	ftp://ftp.ebi.ac.uk/pub/databases/spot/eQTL/sumstats/QTS000001/QTD000004/QTD000004.cc.tsv.gz	ENSG00000182196.grp_2.contained.ENSG00000182196_CAGE1	12	122711531	C	G	chr12_122711531_C_G	7	0.0416667	0.738329	-0.136046	0.405602	SNP	7	168	0.7372	ENSG00000182196.contained	ENSG00000182196	0.876	rs73226103
QTS000001	ftp://ftp.ebi.ac.uk/pub/databases/spot/eQTL/sumstats/QTS000001/QTD000004/QTD000004.cc.tsv.gz	ENSG00000182196.grp_2.contained.ENST00000315580	12	122711531	C	G	chr12_122711531_C_G	7	0.0416667	0.708354	-0.165661	0.441036	SNP	7	168	0.7372	ENSG00000182196.contained	ENSG00000182196	0.876	rs73226103
QTS000001	ftp://ftp.ebi.ac.uk/pub/databases/spot/eQTL/sumstats/QTS000001/QTD000004/QTD000004.cc.tsv.gz	ENSG00000139719.grp_2.downstream.ENST00000643696	12	122711636	C	CT	chr12_122711636_C_CT	52	0.422619	0.515848	0.0858464	0.13144	INDEL	97	168	0.91424	ENSG00000139719.downstream	ENSG00000139719	16.263	rs62969561
QTS000001	ftp://ftp.ebi.ac.uk/pub/databases/spot/eQTL/sumstats/QTS000001/QTD000004/QTD000004.cc.tsv.gz	ENSG00000182196.grp_2.contained.ENSG00000182196_CAGE1	12	122711636	C	CT	chr12_122711636_C_CT	52	0.422619	0.255351	-0.165211	0.14404	INDEL	97	168	0.91424	ENSG00000182196.contained	ENSG00000182196	0.876	rs62969561
QTS000001	ftp://ftp.ebi.ac.uk/pub/databases/spot/eQTL/sumstats/QTS000001/QTD000004/QTD000004.cc.tsv.gz	ENSG00000182196.grp_2.contained.ENST00000315580	12	122711636	C	CT	chr12_122711636_C_CT	52	0.422619	0.525894	0.100524	0.157678	INDEL	97	168	0.91424	ENSG00000182196.contained	ENSG00000182196	0.876	rs62969561
QTS000001	ftp://ftp.ebi.ac.uk/pub/databases/spot/eQTL/sumstats/QTS000001/QTD000004/QTD000004.cc.tsv.gz	ENSG00000139719.grp_2.downstream.ENST00000643696	12	122711927	A	G	chr12_122711927_A_G	52	0.422619	0.518717	0.0847275	0.130621	SNP	97	168	0.93053	ENSG00000139719.downstream	ENSG00000139719	16.263	rs681317
QTS000001	ftp://ftp.ebi.ac.uk/pub/databases/spot/eQTL/sumstats/QTS000001/QTD000004/QTD000004.cc.tsv.gz	ENSG00000182196.grp_2.contained.ENSG00000182196_CAGE1	12	122711927	A	G	chr12_122711927_A_G	52	0.422619	0.247824	-0.166777	0.143093	SNP	97	168	0.93053	ENSG00000182196.contained	ENSG00000182196	0.876	rs681317
QTS000001	ftp://ftp.ebi.ac.uk/pub/databases/spot/eQTL/sumstats/QTS000001/QTD000004/QTD000004.cc.tsv.gz	ENSG00000182196.grp_2.contained.ENST00000315580	12	122711927	A	G	chr12_122711927_A_G	52	0.422619	0.521788	0.100883	0.15668	SNP	97	168	0.93053	ENSG00000182196.contained	ENSG00000182196	0.876	rs681317
QTS000001	ftp://ftp.ebi.ac.uk/pub/databases/spot/eQTL/sumstats/QTS000001/QTD000004/QTD000004.cc.tsv.gz	ENSG00000139719.grp_2.downstream.ENST00000643696	12	122711961	T	C	chr12_122711961_T_C	52	0.422619	0.52016	0.0844629	0.130665	SNP	97	168	0.9297	ENSG00000139719.downstream	ENSG00000139719	16.263	rs680934
QTS000001	ftp://ftp.ebi.ac.uk/pub/databases/spot/eQTL/sumstats/QTS000001/QTD000004/QTD000004.cc.tsv.gz	ENSG00000182196.grp_2.contained.ENSG00000182196_CAGE1	12	122711961	T	C	chr12_122711961_T_C	52	0.422619	0.248965	-0.166431	0.143145	SNP	97	168	0.9297	ENSG00000182196.contained	ENSG00000182196	0.876	rs680934
QTS000001	ftp://ftp.ebi.ac.uk/pub/databases/spot/eQTL/sumstats/QTS000001/QTD000004/QTD000004.cc.tsv.gz	ENSG00000182196.grp_2.contained.ENST00000315580	12	122711961	T	C	chr12_122711961_T_C	52	0.422619	0.522231	0.100808	0.156731	SNP	97	168	0.9297	ENSG00000182196.contained	ENSG00000182196	0.876	rs680934
QTS000001	ftp://ftp.ebi.ac.uk/pub/databases/spot/eQTL/sumstats/QTS000001/QTD000004/QTD000004.cc.tsv.gz	ENSG00000139719.grp_2.downstream.ENST00000643696	12	122712025	T	C	chr12_122712025_T_C	52	0.422619	0.518785	0.0847245	0.130638	SNP	97	168	0.9304	ENSG00000139719.downstream	ENSG00000139719	16.263	rs680838
QTS000001	ftp://ftp.ebi.ac.uk/pub/databases/spot/eQTL/sumstats/QTS000001/QTD000004/QTD000004.cc.tsv.gz	ENSG00000182196.grp_2.contained.ENSG00000182196_CAGE1	12	122712025	T	C	chr12_122712025_T_C	52	0.422619	0.248079	-0.166709	0.143112	SNP	97	168	0.9304	ENSG00000182196.contained	ENSG00000182196	0.876	rs680838
QTS000001	ftp://ftp.ebi.ac.uk/pub/databases/spot/eQTL/sumstats/QTS000001/QTD000004/QTD000004.cc.tsv.gz	ENSG00000182196.grp_2.contained.ENST00000315580	12	122712025	T	C	chr12_122712025_T_C	52	0.422619	0.522739	0.100666	0.156702	SNP	97	168	0.9304	ENSG00000182196.contained	ENSG00000182196	0.876	rs680838
QTS000001	ftp://ftp.ebi.ac.uk/pub/databases/spot/eQTL/sumstats/QTS000001/QTD000004/QTD000004.cc.tsv.gz	ENSG00000139719.grp_2.downstream.ENST00000643696	12	122712596	C	CAA	chr12_122712596_C_CAA	30	0.196429	0.794477	0.0502804	0.192268	INDEL	33	168	0.86766	ENSG00000139719.downstream	ENSG00000139719	16.263	rs768236487
QTS000001	ftp://ftp.ebi.ac.uk/pub/databases/spot/eQTL/sumstats/QTS000001/QTD000004/QTD000004.cc.tsv.gz	ENSG00000182196.grp_2.contained.ENSG00000182196_CAGE1	12	122712596	C	CAA	chr12_122712596_C_CAA	30	0.196429	0.773979	-0.0611263	0.212021	INDEL	33	168	0.86766	ENSG00000182196.contained	ENSG00000182196	0.876	rs768236487
QTS000001	ftp://ftp.ebi.ac.uk/pub/databases/spot/eQTL/sumstats/QTS000001/QTD000004/QTD000004.cc.tsv.gz	ENSG00000182196.grp_2.contained.ENST00000315580	12	122712596	C	CAA	chr12_122712596_C_CAA	30	0.196429	0.522977	0.147697	0.230044	INDEL	33	168	0.86766	ENSG00000182196.contained	ENSG00000182196	0.876	rs768236487
QTS000001	ftp://ftp.ebi.ac.uk/pub/databases/spot/eQTL/sumstats/QTS000001/QTD000004/QTD000004.cc.tsv.gz	ENSG00000139719.grp_2.downstream.ENST00000643696	12	122712607	AAAGAAAAG	A	chr12_122712607_AAAGAAAAG_A	49	0.363095	0.515029	0.0990713	0.151392	INDEL	61	168	0.83668	ENSG00000139719.downstream	ENSG00000139719	16.263	rs1471190985
QTS000001	ftp://ftp.ebi.ac.uk/pub/databases/spot/eQTL/sumstats/QTS000001/QTD000004/QTD000004.cc.tsv.gz	ENSG00000139719.grp_2.downstream.ENST00000643696	12	122712607	AAAGAAAAG	A	chr12_122712607_AAAGAAAAG_A	49	0.363095	0.515029	0.0990713	0.151392	INDEL	61	168	0.83668	ENSG00000139719.downstream	ENSG00000139719	16.263	rs778644051
QTS000001	ftp://ftp.ebi.ac.uk/pub/databases/spot/eQTL/sumstats/QTS000001/QTD000004/QTD000004.cc.tsv.gz	ENSG00000182196.grp_2.contained.ENSG00000182196_CAGE1	12	122712607	AAAGAAAAG	A	chr12_122712607_AAAGAAAAG_A	49	0.363095	0.257331	-0.189509	0.16592	INDEL	61	168	0.83668	ENSG00000182196.contained	ENSG00000182196	0.876	rs1471190985
QTS000001	ftp://ftp.ebi.ac.uk/pub/databases/spot/eQTL/sumstats/QTS000001/QTD000004/QTD000004.cc.tsv.gz	ENSG00000182196.grp_2.contained.ENSG00000182196_CAGE1	12	122712607	AAAGAAAAG	A	chr12_122712607_AAAGAAAAG_A	49	0.363095	0.257331	-0.189509	0.16592	INDEL	61	168	0.83668	ENSG00000182196.contained	ENSG00000182196	0.876	rs778644051
QTS000001	ftp://ftp.ebi.ac.uk/pub/databases/spot/eQTL/sumstats/QTS000001/QTD000004/QTD000004.cc.tsv.gz	ENSG00000182196.grp_2.contained.ENST00000315580	12	122712607	AAAGAAAAG	A	chr12_122712607_AAAGAAAAG_A	49	0.363095	0.473464	0.130803	0.181468	INDEL	61	168	0.83668	ENSG00000182196.contained	ENSG00000182196	0.876	rs1471190985
QTS000001	ftp://ftp.ebi.ac.uk/pub/databases/spot/eQTL/sumstats/QTS000001/QTD000004/QTD000004.cc.tsv.gz	ENSG00000182196.grp_2.contained.ENST00000315580	12	122712607	AAAGAAAAG	A	chr12_122712607_AAAGAAAAG_A	49	0.363095	0.473464	0.130803	0.181468	INDEL	61	168	0.83668	ENSG00000182196.contained	ENSG00000182196	0.876	rs778644051
QTS000001	ftp://ftp.ebi.ac.uk/pub/databases/spot/eQTL/sumstats/QTS000001/QTD000004/QTD000004.cc.tsv.gz	ENSG00000139719.grp_2.downstream.ENST00000643696	12	122712609	AG	A	chr12_122712609_AG_A	46	0.369048	0.919505	-0.0148231	0.146143	INDEL	62	168	0.78237	ENSG00000139719.downstream	ENSG00000139719	16.263	rs1196500413
QTS000001	ftp://ftp.ebi.ac.uk/pub/databases/spot/eQTL/sumstats/QTS000001/QTD000004/QTD000004.cc.tsv.gz	ENSG00000182196.grp_2.contained.ENSG00000182196_CAGE1	12	122712609	AG	A	chr12_122712609_AG_A	46	0.369048	0.243151	0.187875	0.159592	INDEL	62	168	0.78237	ENSG00000182196.contained	ENSG00000182196	0.876	rs1196500413
QTS000001	ftp://ftp.ebi.ac.uk/pub/databases/spot/eQTL/sumstats/QTS000001/QTD000004/QTD000004.cc.tsv.gz	ENSG00000182196.grp_2.contained.ENST00000315580	12	122712609	AG	A	chr12_122712609_AG_A	46	0.369048	0.505422	-0.116984	0.174738	INDEL	62	168	0.78237	ENSG00000182196.contained	ENSG00000182196	0.876	rs1196500413
QTS000001	ftp://ftp.ebi.ac.uk/pub/databases/spot/eQTL/sumstats/QTS000001/QTD000004/QTD000004.cc.tsv.gz	ENSG00000139719.grp_2.downstream.ENST00000643696	12	122712611	AAAAG	A	chr12_122712611_AAAAG_A	45	0.357143	0.994629	0.00099045	0.146598	INDEL	61	168	0.76543	ENSG00000139719.downstream	ENSG00000139719	16.263	NA
QTS000001	ftp://ftp.ebi.ac.uk/pub/databases/spot/eQTL/sumstats/QTS000001/QTD000004/QTD000004.cc.tsv.gz	ENSG00000182196.grp_2.contained.ENSG00000182196_CAGE1	12	122712611	AAAAG	A	chr12_122712611_AAAAG_A	45	0.357143	0.237731	0.190609	0.16004	INDEL	61	168	0.76543	ENSG00000182196.contained	ENSG00000182196	0.876	NA
QTS000001	ftp://ftp.ebi.ac.uk/pub/databases/spot/eQTL/sumstats/QTS000001/QTD000004/QTD000004.cc.tsv.gz	ENSG00000182196.grp_2.contained.ENST00000315580	12	122712611	AAAAG	A	chr12_122712611_AAAAG_A	45	0.357143	0.433517	-0.137904	0.175052	INDEL	61	168	0.76543	ENSG00000182196.contained	ENSG00000182196	0.876	NA
QTS000001	ftp://ftp.ebi.ac.uk/pub/databases/spot/eQTL/sumstats/QTS000001/QTD000004/QTD000004.cc.tsv.gz	ENSG00000139719.grp_2.downstream.ENST00000643696	12	122712907	T	C	chr12_122712907_T_C	52	0.422619	0.562097	0.0789347	0.135499	SNP	97	168	0.87718	ENSG00000139719.downstream	ENSG00000139719	16.263	rs117817051
QTS000001	ftp://ftp.ebi.ac.uk/pub/databases/spot/eQTL/sumstats/QTS000001/QTD000004/QTD000004.cc.tsv.gz	ENSG00000182196.grp_2.contained.ENSG00000182196_CAGE1	12	122712907	T	C	chr12_122712907_T_C	52	0.422619	0.258096	-0.169236	0.148411	SNP	97	168	0.87718	ENSG00000182196.contained	ENSG00000182196	0.876	rs117817051
QTS000001	ftp://ftp.ebi.ac.uk/pub/databases/spot/eQTL/sumstats/QTS000001/QTD000004/QTD000004.cc.tsv.gz	ENSG00000182196.grp_2.contained.ENST00000315580	12	122712907	T	C	chr12_122712907_T_C	52	0.422619	0.511016	0.107302	0.162411	SNP	97	168	0.87718	ENSG00000182196.contained	ENSG00000182196	0.876	rs117817051
QTS000001	ftp://ftp.ebi.ac.uk/pub/databases/spot/eQTL/sumstats/QTS000001/QTD000004/QTD000004.cc.tsv.gz	ENSG00000139719.grp_2.downstream.ENST00000643696	12	122713152	T	C	chr12_122713152_T_C	32	0.208333	0.750563	0.0591126	0.185208	SNP	35	168	0.92022	ENSG00000139719.downstream	ENSG00000139719	16.263	rs141692643
QTS000001	ftp://ftp.ebi.ac.uk/pub/databases/spot/eQTL/sumstats/QTS000001/QTD000004/QTD000004.cc.tsv.gz	ENSG00000182196.grp_2.contained.ENSG00000182196_CAGE1	12	122713152	T	C	chr12_122713152_T_C	32	0.208333	0.660907	-0.0899282	0.204121	SNP	35	168	0.92022	ENSG00000182196.contained	ENSG00000182196	0.876	rs141692643
QTS000001	ftp://ftp.ebi.ac.uk/pub/databases/spot/eQTL/sumstats/QTS000001/QTD000004/QTD000004.cc.tsv.gz	ENSG00000182196.grp_2.contained.ENST00000315580	12	122713152	T	C	chr12_122713152_T_C	32	0.208333	0.473268	0.159714	0.221478	SNP	35	168	0.92022	ENSG00000182196.contained	ENSG00000182196	0.876	rs141692643
QTS000001	ftp://ftp.ebi.ac.uk/pub/databases/spot/eQTL/sumstats/QTS000001/QTD000004/QTD000004.cc.tsv.gz	ENSG00000139719.grp_2.downstream.ENST00000643696	12	122713543	C	G	chr12_122713543_C_G	33	0.214286	0.531519	0.122015	0.194026	SNP	36	168	0.85429	ENSG00000139719.downstream	ENSG00000139719	16.263	rs113073641
QTS000001	ftp://ftp.ebi.ac.uk/pub/databases/spot/eQTL/sumstats/QTS000001/QTD000004/QTD000004.cc.tsv.gz	ENSG00000182196.grp_2.contained.ENSG00000182196_CAGE1	12	122713543	C	G	chr12_122713543_C_G	33	0.214286	0.704158	-0.0817374	0.214369	SNP	36	168	0.85429	ENSG00000182196.contained	ENSG00000182196	0.876	rs113073641
QTS000001	ftp://ftp.ebi.ac.uk/pub/databases/spot/eQTL/sumstats/QTS000001/QTD000004/QTD000004.cc.tsv.gz	ENSG00000182196.grp_2.contained.ENST00000315580	12	122713543	C	G	chr12_122713543_C_G	33	0.214286	0.383122	0.203726	0.232098	SNP	36	168	0.85429	ENSG00000182196.contained	ENSG00000182196	0.876	rs113073641
QTS000001	ftp://ftp.ebi.ac.uk/pub/databases/spot/eQTL/sumstats/QTS000001/QTD000004/QTD000004.cc.tsv.gz	ENSG00000139719.grp_2.downstream.ENST00000643696	12	122713576	AACAAAG	A	chr12_122713576_AACAAAG_A	48	0.345238	0.746478	0.0535978	0.165128	INDEL	59	168	0.84017	ENSG00000139719.downstream	ENSG00000139719	16.263	rs780263050
QTS000001	ftp://ftp.ebi.ac.uk/pub/databases/spot/eQTL/sumstats/QTS000001/QTD000004/QTD000004.cc.tsv.gz	ENSG00000182196.grp_2.contained.ENSG00000182196_CAGE1	12	122713576	AACAAAG	A	chr12_122713576_AACAAAG_A	48	0.345238	0.436199	-0.142105	0.181446	INDEL	59	168	0.84017	ENSG00000182196.contained	ENSG00000182196	0.876	rs780263050
QTS000001	ftp://ftp.ebi.ac.uk/pub/databases/spot/eQTL/sumstats/QTS000001/QTD000004/QTD000004.cc.tsv.gz	ENSG00000182196.grp_2.contained.ENST00000315580	12	122713576	AACAAAG	A	chr12_122713576_AACAAAG_A	48	0.345238	0.866813	-0.033359	0.198172	INDEL	59	168	0.84017	ENSG00000182196.contained	ENSG00000182196	0.876	rs780263050
QTS000001	ftp://ftp.ebi.ac.uk/pub/databases/spot/eQTL/sumstats/QTS000001/QTD000004/QTD000004.cc.tsv.gz	ENSG00000139719.grp_2.downstream.ENST00000643696	12	122714285	G	A	chr12_122714285_G_A	49	0.369048	0.655601	0.0647442	0.144538	SNP	62	168	0.93433	ENSG00000139719.downstream	ENSG00000139719	16.263	rs55776099
QTS000001	ftp://ftp.ebi.ac.uk/pub/databases/spot/eQTL/sumstats/QTS000001/QTD000004/QTD000004.cc.tsv.gz	ENSG00000182196.grp_2.contained.ENSG00000182196_CAGE1	12	122714285	G	A	chr12_122714285_G_A	49	0.369048	0.348517	-0.149716	0.158615	SNP	62	168	0.93433	ENSG00000182196.contained	ENSG00000182196	0.876	rs55776099
QTS000001	ftp://ftp.ebi.ac.uk/pub/databases/spot/eQTL/sumstats/QTS000001/QTD000004/QTD000004.cc.tsv.gz	ENSG00000182196.grp_2.contained.ENST00000315580	12	122714285	G	A	chr12_122714285_G_A	49	0.369048	0.895496	0.0228866	0.173596	SNP	62	168	0.93433	ENSG00000182196.contained	ENSG00000182196	0.876	rs55776099
QTS000001	ftp://ftp.ebi.ac.uk/pub/databases/spot/eQTL/sumstats/QTS000001/QTD000004/QTD000004.cc.tsv.gz	ENSG00000139719.grp_2.downstream.ENST00000643696	12	122714374	T	G	chr12_122714374_T_G	32	0.208333	0.732702	0.0632827	0.184541	SNP	35	168	0.92648	ENSG00000139719.downstream	ENSG00000139719	16.263	rs2262194
QTS000001	ftp://ftp.ebi.ac.uk/pub/databases/spot/eQTL/sumstats/QTS000001/QTD000004/QTD000004.cc.tsv.gz	ENSG00000182196.grp_2.contained.ENSG00000182196_CAGE1	12	122714374	T	G	chr12_122714374_T_G	32	0.208333	0.667175	-0.0878533	0.20342	SNP	35	168	0.92648	ENSG00000182196.contained	ENSG00000182196	0.876	rs2262194
QTS000001	ftp://ftp.ebi.ac.uk/pub/databases/spot/eQTL/sumstats/QTS000001/QTD000004/QTD000004.cc.tsv.gz	ENSG00000182196.grp_2.contained.ENST00000315580	12	122714374	T	G	chr12_122714374_T_G	32	0.208333	0.463917	0.162526	0.22067	SNP	35	168	0.92648	ENSG00000182196.contained	ENSG00000182196	0.876	rs2262194
QTS000001	ftp://ftp.ebi.ac.uk/pub/databases/spot/eQTL/sumstats/QTS000001/QTD000004/QTD000004.cc.tsv.gz	ENSG00000139719.grp_2.downstream.ENST00000643696	12	122714389	C	T	chr12_122714389_C_T	52	0.422619	0.518846	0.0847231	0.130655	SNP	97	168	0.9283	ENSG00000139719.downstream	ENSG00000139719	16.263	rs2256936
QTS000001	ftp://ftp.ebi.ac.uk/pub/databases/spot/eQTL/sumstats/QTS000001/QTD000004/QTD000004.cc.tsv.gz	ENSG00000182196.grp_2.contained.ENSG00000182196_CAGE1	12	122714389	C	T	chr12_122714389_C_T	52	0.422619	0.246888	-0.167147	0.143124	SNP	97	168	0.9283	ENSG00000182196.contained	ENSG00000182196	0.876	rs2256936
QTS000001	ftp://ftp.ebi.ac.uk/pub/databases/spot/eQTL/sumstats/QTS000001/QTD000004/QTD000004.cc.tsv.gz	ENSG00000182196.grp_2.contained.ENST00000315580	12	122714389	C	T	chr12_122714389_C_T	52	0.422619	0.521364	0.101012	0.156719	SNP	97	168	0.9283	ENSG00000182196.contained	ENSG00000182196	0.876	rs2256936
QTS000001	ftp://ftp.ebi.ac.uk/pub/databases/spot/eQTL/sumstats/QTS000001/QTD000004/QTD000004.cc.tsv.gz	ENSG00000139719.grp_2.downstream.ENST00000643696	12	122714780	A	G	chr12_122714780_A_G	54	0.434524	0.409806	0.114779	0.138408	SNP	95	168	0.83361	ENSG00000139719.downstream	ENSG00000139719	16.263	rs631256
QTS000001	ftp://ftp.ebi.ac.uk/pub/databases/spot/eQTL/sumstats/QTS000001/QTD000004/QTD000004.cc.tsv.gz	ENSG00000182196.grp_2.contained.ENSG00000182196_CAGE1	12	122714780	A	G	chr12_122714780_A_G	54	0.434524	0.247917	-0.177025	0.151916	SNP	95	168	0.83361	ENSG00000182196.contained	ENSG00000182196	0.876	rs631256
QTS000001	ftp://ftp.ebi.ac.uk/pub/databases/spot/eQTL/sumstats/QTS000001/QTD000004/QTD000004.cc.tsv.gz	ENSG00000182196.grp_2.contained.ENST00000315580	12	122714780	A	G	chr12_122714780_A_G	54	0.434524	0.588944	0.0903852	0.166484	SNP	95	168	0.83361	ENSG00000182196.contained	ENSG00000182196	0.876	rs631256
QTS000001	ftp://ftp.ebi.ac.uk/pub/databases/spot/eQTL/sumstats/QTS000001/QTD000004/QTD000004.cc.tsv.gz	ENSG00000139719.grp_2.downstream.ENST00000643696	12	122714845	C	A	chr12_122714845_C_A	31	0.202381	0.697621	0.0722873	0.185277	SNP	34	168	0.90245	ENSG00000139719.downstream	ENSG00000139719	16.263	rs150362789
QTS000001	ftp://ftp.ebi.ac.uk/pub/databases/spot/eQTL/sumstats/QTS000001/QTD000004/QTD000004.cc.tsv.gz	ENSG00000182196.grp_2.contained.ENSG00000182196_CAGE1	12	122714845	C	A	chr12_122714845_C_A	31	0.202381	0.723301	-0.0726536	0.204371	SNP	34	168	0.90245	ENSG00000182196.contained	ENSG00000182196	0.876	rs150362789
QTS000001	ftp://ftp.ebi.ac.uk/pub/databases/spot/eQTL/sumstats/QTS000001/QTD000004/QTD000004.cc.tsv.gz	ENSG00000182196.grp_2.contained.ENST00000315580	12	122714845	C	A	chr12_122714845_C_A	31	0.202381	0.445343	0.170048	0.221531	SNP	34	168	0.90245	ENSG00000182196.contained	ENSG00000182196	0.876	rs150362789
QTS000001	ftp://ftp.ebi.ac.uk/pub/databases/spot/eQTL/sumstats/QTS000001/QTD000004/QTD000004.cc.tsv.gz	ENSG00000139719.grp_2.downstream.ENST00000643696	12	122714847	C	T	chr12_122714847_C_T	31	0.202381	0.697621	0.0722873	0.185277	SNP	34	168	0.90245	ENSG00000139719.downstream	ENSG00000139719	16.263	rs2936772
QTS000001	ftp://ftp.ebi.ac.uk/pub/databases/spot/eQTL/sumstats/QTS000001/QTD000004/QTD000004.cc.tsv.gz	ENSG00000182196.grp_2.contained.ENSG00000182196_CAGE1	12	122714847	C	T	chr12_122714847_C_T	31	0.202381	0.723301	-0.0726536	0.204371	SNP	34	168	0.90245	ENSG00000182196.contained	ENSG00000182196	0.876	rs2936772
QTS000001	ftp://ftp.ebi.ac.uk/pub/databases/spot/eQTL/sumstats/QTS000001/QTD000004/QTD000004.cc.tsv.gz	ENSG00000182196.grp_2.contained.ENST00000315580	12	122714847	C	T	chr12_122714847_C_T	31	0.202381	0.445343	0.170048	0.221531	SNP	34	168	0.90245	ENSG00000182196.contained	ENSG00000182196	0.876	rs2936772
QTS000001	ftp://ftp.ebi.ac.uk/pub/databases/spot/eQTL/sumstats/QTS000001/QTD000004/QTD000004.cc.tsv.gz	ENSG00000139719.grp_2.downstream.ENST00000643696	12	122714863	G	A	chr12_122714863_G_A	31	0.202381	0.696298	0.0730383	0.186343	SNP	34	168	0.89591	ENSG00000139719.downstream	ENSG00000139719	16.263	rs113740515
QTS000001	ftp://ftp.ebi.ac.uk/pub/databases/spot/eQTL/sumstats/QTS000001/QTD000004/QTD000004.cc.tsv.gz	ENSG00000182196.grp_2.contained.ENSG00000182196_CAGE1	12	122714863	G	A	chr12_122714863_G_A	31	0.202381	0.714689	-0.0754468	0.205537	SNP	34	168	0.89591	ENSG00000182196.contained	ENSG00000182196	0.876	rs113740515
QTS000001	ftp://ftp.ebi.ac.uk/pub/databases/spot/eQTL/sumstats/QTS000001/QTD000004/QTD000004.cc.tsv.gz	ENSG00000182196.grp_2.contained.ENST00000315580	12	122714863	G	A	chr12_122714863_G_A	31	0.202381	0.454959	0.167451	0.222847	SNP	34	168	0.89591	ENSG00000182196.contained	ENSG00000182196	0.876	rs113740515
QTS000001	ftp://ftp.ebi.ac.uk/pub/databases/spot/eQTL/sumstats/QTS000001/QTD000004/QTD000004.cc.tsv.gz	ENSG00000139719.grp_2.downstream.ENST00000643696	12	122714930	T	C	chr12_122714930_T_C	52	0.422619	0.524943	0.083899	0.131299	SNP	97	168	0.91308	ENSG00000139719.downstream	ENSG00000139719	16.263	rs2550
QTS000001	ftp://ftp.ebi.ac.uk/pub/databases/spot/eQTL/sumstats/QTS000001/QTD000004/QTD000004.cc.tsv.gz	ENSG00000182196.grp_2.contained.ENSG00000182196_CAGE1	12	122714930	T	C	chr12_122714930_T_C	52	0.422619	0.251419	-0.166371	0.143843	SNP	97	168	0.91308	ENSG00000182196.contained	ENSG00000182196	0.876	rs2550
QTS000001	ftp://ftp.ebi.ac.uk/pub/databases/spot/eQTL/sumstats/QTS000001/QTD000004/QTD000004.cc.tsv.gz	ENSG00000182196.grp_2.contained.ENST00000315580	12	122714930	T	C	chr12_122714930_T_C	52	0.422619	0.51932	0.101998	0.157473	SNP	97	168	0.91308	ENSG00000182196.contained	ENSG00000182196	0.876	rs2550
QTS000001	ftp://ftp.ebi.ac.uk/pub/databases/spot/eQTL/sumstats/QTS000001/QTD000004/QTD000004.cc.tsv.gz	ENSG00000139719.grp_2.downstream.ENST00000643696	12	122715129	A	C	chr12_122715129_A_C	49	0.369048	0.682352	0.0595001	0.144772	SNP	63	168	0.91924	ENSG00000139719.downstream	ENSG00000139719	16.263	rs28675952
QTS000001	ftp://ftp.ebi.ac.uk/pub/databases/spot/eQTL/sumstats/QTS000001/QTD000004/QTD000004.cc.tsv.gz	ENSG00000182196.grp_2.contained.ENSG00000182196_CAGE1	12	122715129	A	C	chr12_122715129_A_C	49	0.369048	0.354014	-0.148233	0.158859	SNP	63	168	0.91924	ENSG00000182196.contained	ENSG00000182196	0.876	rs28675952
QTS000001	ftp://ftp.ebi.ac.uk/pub/databases/spot/eQTL/sumstats/QTS000001/QTD000004/QTD000004.cc.tsv.gz	ENSG00000182196.grp_2.contained.ENST00000315580	12	122715129	A	C	chr12_122715129_A_C	49	0.369048	0.988047	-0.00261419	0.173859	SNP	63	168	0.91924	ENSG00000182196.contained	ENSG00000182196	0.876	rs28675952
QTS000001	ftp://ftp.ebi.ac.uk/pub/databases/spot/eQTL/sumstats/QTS000001/QTD000004/QTD000004.cc.tsv.gz	ENSG00000139719.grp_2.downstream.ENST00000643696	12	122715208	A	G	chr12_122715208_A_G	52	0.422619	0.512241	0.0861846	0.130828	SNP	97	168	0.92317	ENSG00000139719.downstream	ENSG00000139719	16.263	rs493623
QTS000001	ftp://ftp.ebi.ac.uk/pub/databases/spot/eQTL/sumstats/QTS000001/QTD000004/QTD000004.cc.tsv.gz	ENSG00000182196.grp_2.contained.ENSG00000182196_CAGE1	12	122715208	A	G	chr12_122715208_A_G	52	0.422619	0.254483	-0.164749	0.143372	SNP	97	168	0.92317	ENSG00000182196.contained	ENSG00000182196	0.876	rs493623
QTS000001	ftp://ftp.ebi.ac.uk/pub/databases/spot/eQTL/sumstats/QTS000001/QTD000004/QTD000004.cc.tsv.gz	ENSG00000182196.grp_2.contained.ENST00000315580	12	122715208	A	G	chr12_122715208_A_G	52	0.422619	0.508725	0.104234	0.156913	SNP	97	168	0.92317	ENSG00000182196.contained	ENSG00000182196	0.876	rs493623
QTS000001	ftp://ftp.ebi.ac.uk/pub/databases/spot/eQTL/sumstats/QTS000001/QTD000004/QTD000004.cc.tsv.gz	ENSG00000139719.grp_2.downstream.ENST00000643696	12	122715279	C	G	chr12_122715279_C_G	54	0.452381	0.362095	0.122019	0.132995	SNP	92	168	0.83292	ENSG00000139719.downstream	ENSG00000139719	16.263	rs61955032
QTS000001	ftp://ftp.ebi.ac.uk/pub/databases/spot/eQTL/sumstats/QTS000001/QTD000004/QTD000004.cc.tsv.gz	ENSG00000182196.grp_2.contained.ENSG00000182196_CAGE1	12	122715279	C	G	chr12_122715279_C_G	54	0.452381	0.260229	-0.165971	0.146207	SNP	92	168	0.83292	ENSG00000182196.contained	ENSG00000182196	0.876	rs61955032
QTS000001	ftp://ftp.ebi.ac.uk/pub/databases/spot/eQTL/sumstats/QTS000001/QTD000004/QTD000004.cc.tsv.gz	ENSG00000182196.grp_2.contained.ENST00000315580	12	122715279	C	G	chr12_122715279_C_G	54	0.452381	0.563813	0.0928566	0.160101	SNP	92	168	0.83292	ENSG00000182196.contained	ENSG00000182196	0.876	rs61955032
QTS000001	ftp://ftp.ebi.ac.uk/pub/databases/spot/eQTL/sumstats/QTS000001/QTD000004/QTD000004.cc.tsv.gz	ENSG00000139719.grp_2.downstream.ENST00000643696	12	122715295	T	C	chr12_122715295_T_C	52	0.422619	0.519308	0.0846025	0.130613	SNP	97	168	0.93069	ENSG00000139719.downstream	ENSG00000139719	16.263	rs61955033
QTS000001	ftp://ftp.ebi.ac.uk/pub/databases/spot/eQTL/sumstats/QTS000001/QTD000004/QTD000004.cc.tsv.gz	ENSG00000182196.grp_2.contained.ENSG00000182196_CAGE1	12	122715295	T	C	chr12_122715295_T_C	52	0.422619	0.247837	-0.166761	0.143083	SNP	97	168	0.93069	ENSG00000182196.contained	ENSG00000182196	0.876	rs61955033
QTS000001	ftp://ftp.ebi.ac.uk/pub/databases/spot/eQTL/sumstats/QTS000001/QTD000004/QTD000004.cc.tsv.gz	ENSG00000182196.grp_2.contained.ENST00000315580	12	122715295	T	C	chr12_122715295_T_C	52	0.422619	0.521872	0.100856	0.15667	SNP	97	168	0.93069	ENSG00000182196.contained	ENSG00000182196	0.876	rs61955033
QTS000001	ftp://ftp.ebi.ac.uk/pub/databases/spot/eQTL/sumstats/QTS000001/QTD000004/QTD000004.cc.tsv.gz	ENSG00000139719.grp_2.downstream.ENST00000643696	12	122715552	T	C	chr12_122715552_T_C	52	0.422619	0.518998	0.0847282	0.13071	SNP	97	168	0.92859	ENSG00000139719.downstream	ENSG00000139719	16.263	rs579194
QTS000001	ftp://ftp.ebi.ac.uk/pub/databases/spot/eQTL/sumstats/QTS000001/QTD000004/QTD000004.cc.tsv.gz	ENSG00000182196.grp_2.contained.ENSG00000182196_CAGE1	12	122715552	T	C	chr12_122715552_T_C	52	0.422619	0.249908	-0.166164	0.143202	SNP	97	168	0.92859	ENSG00000182196.contained	ENSG00000182196	0.876	rs579194
QTS000001	ftp://ftp.ebi.ac.uk/pub/databases/spot/eQTL/sumstats/QTS000001/QTD000004/QTD000004.cc.tsv.gz	ENSG00000182196.grp_2.contained.ENST00000315580	12	122715552	T	C	chr12_122715552_T_C	52	0.422619	0.521052	0.10113	0.156785	SNP	97	168	0.92859	ENSG00000182196.contained	ENSG00000182196	0.876	rs579194
QTS000001	ftp://ftp.ebi.ac.uk/pub/databases/spot/eQTL/sumstats/QTS000001/QTD000004/QTD000004.cc.tsv.gz	ENSG00000139719.grp_2.downstream.ENST00000643696	12	122715787	T	C	chr12_122715787_T_C	52	0.422619	0.611212	0.0747233	0.146324	SNP	97	168	0.78291	ENSG00000139719.downstream	ENSG00000139719	16.263	rs116821988
QTS000001	ftp://ftp.ebi.ac.uk/pub/databases/spot/eQTL/sumstats/QTS000001/QTD000004/QTD000004.cc.tsv.gz	ENSG00000182196.grp_2.contained.ENSG00000182196_CAGE1	12	122715787	T	C	chr12_122715787_T_C	52	0.422619	0.0945093	-0.268572	0.158413	SNP	97	168	0.78291	ENSG00000182196.contained	ENSG00000182196	0.876	rs116821988
QTS000001	ftp://ftp.ebi.ac.uk/pub/databases/spot/eQTL/sumstats/QTS000001/QTD000004/QTD000004.cc.tsv.gz	ENSG00000182196.grp_2.contained.ENST00000315580	12	122715787	T	C	chr12_122715787_T_C	52	0.422619	0.598414	0.0928536	0.175484	SNP	97	168	0.78291	ENSG00000182196.contained	ENSG00000182196	0.876	rs116821988
QTS000001	ftp://ftp.ebi.ac.uk/pub/databases/spot/eQTL/sumstats/QTS000001/QTD000004/QTD000004.cc.tsv.gz	ENSG00000139719.grp_2.downstream.ENST00000643696	12	122715980	T	C	chr12_122715980_T_C	52	0.422619	0.525438	0.0837157	0.131169	SNP	97	168	0.9252	ENSG00000139719.downstream	ENSG00000139719	16.263	rs118091133
QTS000001	ftp://ftp.ebi.ac.uk/pub/databases/spot/eQTL/sumstats/QTS000001/QTD000004/QTD000004.cc.tsv.gz	ENSG00000182196.grp_2.contained.ENSG00000182196_CAGE1	12	122715980	T	C	chr12_122715980_T_C	52	0.422619	0.252927	-0.165683	0.143709	SNP	97	168	0.9252	ENSG00000182196.contained	ENSG00000182196	0.876	rs118091133
QTS000001	ftp://ftp.ebi.ac.uk/pub/databases/spot/eQTL/sumstats/QTS000001/QTD000004/QTD000004.cc.tsv.gz	ENSG00000182196.grp_2.contained.ENST00000315580	12	122715980	T	C	chr12_122715980_T_C	52	0.422619	0.521167	0.101447	0.157321	SNP	97	168	0.9252	ENSG00000182196.contained	ENSG00000182196	0.876	rs118091133
QTS000001	ftp://ftp.ebi.ac.uk/pub/databases/spot/eQTL/sumstats/QTS000001/QTD000004/QTD000004.cc.tsv.gz	ENSG00000139719.grp_2.downstream.ENST00000643696	12	122716146	A	G	chr12_122716146_A_G	52	0.422619	0.518776	0.0847413	0.130661	SNP	97	168	0.92962	ENSG00000139719.downstream	ENSG00000139719	16.263	rs17884481
QTS000001	ftp://ftp.ebi.ac.uk/pub/databases/spot/eQTL/sumstats/QTS000001/QTD000004/QTD000004.cc.tsv.gz	ENSG00000182196.grp_2.contained.ENSG00000182196_CAGE1	12	122716146	A	G	chr12_122716146_A_G	52	0.422619	0.248595	-0.166558	0.143141	SNP	97	168	0.92962	ENSG00000182196.contained	ENSG00000182196	0.876	rs17884481
QTS000001	ftp://ftp.ebi.ac.uk/pub/databases/spot/eQTL/sumstats/QTS000001/QTD000004/QTD000004.cc.tsv.gz	ENSG00000182196.grp_2.contained.ENST00000315580	12	122716146	A	G	chr12_122716146_A_G	52	0.422619	0.521812	0.100908	0.156728	SNP	97	168	0.92962	ENSG00000182196.contained	ENSG00000182196	0.876	rs17884481
QTS000001	ftp://ftp.ebi.ac.uk/pub/databases/spot/eQTL/sumstats/QTS000001/QTD000004/QTD000004.cc.tsv.gz	ENSG00000139719.grp_2.downstream.ENST00000643696	12	122716221	T	G	chr12_122716221_T_G	52	0.422619	0.531101	0.0793018	0.125976	SNP	97	168	0.99817	ENSG00000139719.downstream	ENSG00000139719	16.263	rs1798192
QTS000001	ftp://ftp.ebi.ac.uk/pub/databases/spot/eQTL/sumstats/QTS000001/QTD000004/QTD000004.cc.tsv.gz	ENSG00000182196.grp_2.contained.ENSG00000182196_CAGE1	12	122716221	T	G	chr12_122716221_T_G	52	0.422619	0.25539	-0.158296	0.138022	SNP	97	168	0.99817	ENSG00000182196.contained	ENSG00000182196	0.876	rs1798192
QTS000001	ftp://ftp.ebi.ac.uk/pub/databases/spot/eQTL/sumstats/QTS000001/QTD000004/QTD000004.cc.tsv.gz	ENSG00000182196.grp_2.contained.ENST00000315580	12	122716221	T	G	chr12_122716221_T_G	52	0.422619	0.497189	0.10308	0.151026	SNP	97	168	0.99817	ENSG00000182196.contained	ENSG00000182196	0.876	rs1798192
QTS000001	ftp://ftp.ebi.ac.uk/pub/databases/spot/eQTL/sumstats/QTS000001/QTD000004/QTD000004.cc.tsv.gz	ENSG00000139719.grp_2.downstream.ENST00000643696	12	122716390	T	G	chr12_122716390_T_G	52	0.422619	0.519308	0.0846025	0.130613	SNP	97	168	0.93055	ENSG00000139719.downstream	ENSG00000139719	16.263	rs1696352
QTS000001	ftp://ftp.ebi.ac.uk/pub/databases/spot/eQTL/sumstats/QTS000001/QTD000004/QTD000004.cc.tsv.gz	ENSG00000182196.grp_2.contained.ENSG00000182196_CAGE1	12	122716390	T	G	chr12_122716390_T_G	52	0.422619	0.247837	-0.166761	0.143083	SNP	97	168	0.93055	ENSG00000182196.contained	ENSG00000182196	0.876	rs1696352
QTS000001	ftp://ftp.ebi.ac.uk/pub/databases/spot/eQTL/sumstats/QTS000001/QTD000004/QTD000004.cc.tsv.gz	ENSG00000182196.grp_2.contained.ENST00000315580	12	122716390	T	G	chr12_122716390_T_G	52	0.422619	0.521872	0.100856	0.15667	SNP	97	168	0.93055	ENSG00000182196.contained	ENSG00000182196	0.876	rs1696352
QTS000001	ftp://ftp.ebi.ac.uk/pub/databases/spot/eQTL/sumstats/QTS000001/QTD000004/QTD000004.cc.tsv.gz	ENSG00000139719.grp_2.downstream.ENST00000643696	12	122716744	A	G	chr12_122716744_A_G	49	0.369048	0.657242	0.0644019	0.144511	SNP	62	168	0.93412	ENSG00000139719.downstream	ENSG00000139719	16.263	rs3825156
QTS000001	ftp://ftp.ebi.ac.uk/pub/databases/spot/eQTL/sumstats/QTS000001/QTD000004/QTD000004.cc.tsv.gz	ENSG00000182196.grp_2.contained.ENSG00000182196_CAGE1	12	122716744	A	G	chr12_122716744_A_G	49	0.369048	0.352762	-0.148381	0.158601	SNP	62	168	0.93412	ENSG00000182196.contained	ENSG00000182196	0.876	rs3825156
QTS000001	ftp://ftp.ebi.ac.uk/pub/databases/spot/eQTL/sumstats/QTS000001/QTD000004/QTD000004.cc.tsv.gz	ENSG00000182196.grp_2.contained.ENST00000315580	12	122716744	A	G	chr12_122716744_A_G	49	0.369048	0.902179	0.0214111	0.173563	SNP	62	168	0.93412	ENSG00000182196.contained	ENSG00000182196	0.876	rs3825156
QTS000001	ftp://ftp.ebi.ac.uk/pub/databases/spot/eQTL/sumstats/QTS000001/QTD000004/QTD000004.cc.tsv.gz	ENSG00000139719.grp_2.downstream.ENST00000643696	12	122716898	TAA	T	chr12_122716898_TAA_T	52	0.422619	0.534982	0.0818348	0.131241	INDEL	97	168	0.91046	ENSG00000139719.downstream	ENSG00000139719	16.263	rs56239404
QTS000001	ftp://ftp.ebi.ac.uk/pub/databases/spot/eQTL/sumstats/QTS000001/QTD000004/QTD000004.cc.tsv.gz	ENSG00000139719.grp_2.downstream.ENST00000643696	12	122716898	TAA	T	chr12_122716898_TAA_T	52	0.422619	0.534982	0.0818348	0.131241	INDEL	97	168	0.91046	ENSG00000139719.downstream	ENSG00000139719	16.263	rs768438600
QTS000001	ftp://ftp.ebi.ac.uk/pub/databases/spot/eQTL/sumstats/QTS000001/QTD000004/QTD000004.cc.tsv.gz	ENSG00000139719.grp_2.downstream.ENST00000643696	12	122716898	TAA	T	chr12_122716898_TAA_T	52	0.422619	0.534982	0.0818348	0.131241	INDEL	97	168	0.91046	ENSG00000139719.downstream	ENSG00000139719	16.263	rs796604797
QTS000001	ftp://ftp.ebi.ac.uk/pub/databases/spot/eQTL/sumstats/QTS000001/QTD000004/QTD000004.cc.tsv.gz	ENSG00000182196.grp_2.contained.ENSG00000182196_CAGE1	12	122716898	TAA	T	chr12_122716898_TAA_T	52	0.422619	0.253858	-0.16543	0.143774	INDEL	97	168	0.91046	ENSG00000182196.contained	ENSG00000182196	0.876	rs56239404
QTS000001	ftp://ftp.ebi.ac.uk/pub/databases/spot/eQTL/sumstats/QTS000001/QTD000004/QTD000004.cc.tsv.gz	ENSG00000182196.grp_2.contained.ENSG00000182196_CAGE1	12	122716898	TAA	T	chr12_122716898_TAA_T	52	0.422619	0.253858	-0.16543	0.143774	INDEL	97	168	0.91046	ENSG00000182196.contained	ENSG00000182196	0.876	rs768438600
QTS000001	ftp://ftp.ebi.ac.uk/pub/databases/spot/eQTL/sumstats/QTS000001/QTD000004/QTD000004.cc.tsv.gz	ENSG00000182196.grp_2.contained.ENSG00000182196_CAGE1	12	122716898	TAA	T	chr12_122716898_TAA_T	52	0.422619	0.253858	-0.16543	0.143774	INDEL	97	168	0.91046	ENSG00000182196.contained	ENSG00000182196	0.876	rs796604797
QTS000001	ftp://ftp.ebi.ac.uk/pub/databases/spot/eQTL/sumstats/QTS000001/QTD000004/QTD000004.cc.tsv.gz	ENSG00000182196.grp_2.contained.ENST00000315580	12	122716898	TAA	T	chr12_122716898_TAA_T	52	0.422619	0.557837	0.0927343	0.157465	INDEL	97	168	0.91046	ENSG00000182196.contained	ENSG00000182196	0.876	rs56239404
QTS000001	ftp://ftp.ebi.ac.uk/pub/databases/spot/eQTL/sumstats/QTS000001/QTD000004/QTD000004.cc.tsv.gz	ENSG00000182196.grp_2.contained.ENST00000315580	12	122716898	TAA	T	chr12_122716898_TAA_T	52	0.422619	0.557837	0.0927343	0.157465	INDEL	97	168	0.91046	ENSG00000182196.contained	ENSG00000182196	0.876	rs768438600
QTS000001	ftp://ftp.ebi.ac.uk/pub/databases/spot/eQTL/sumstats/QTS000001/QTD000004/QTD000004.cc.tsv.gz	ENSG00000182196.grp_2.contained.ENST00000315580	12	122716898	TAA	T	chr12_122716898_TAA_T	52	0.422619	0.557837	0.0927343	0.157465	INDEL	97	168	0.91046	ENSG00000182196.contained	ENSG00000182196	0.876	rs796604797
QTS000001	ftp://ftp.ebi.ac.uk/pub/databases/spot/eQTL/sumstats/QTS000001/QTD000004/QTD000004.cc.tsv.gz	ENSG00000139719.grp_2.downstream.ENST00000643696	12	122716961	A	G	chr12_122716961_A_G	52	0.422619	0.519223	0.0846274	0.130625	SNP	97	168	0.93058	ENSG00000139719.downstream	ENSG00000139719	16.263	rs2256572
QTS000001	ftp://ftp.ebi.ac.uk/pub/databases/spot/eQTL/sumstats/QTS000001/QTD000004/QTD000004.cc.tsv.gz	ENSG00000182196.grp_2.contained.ENSG00000182196_CAGE1	12	122716961	A	G	chr12_122716961_A_G	52	0.422619	0.248133	-0.166673	0.143098	SNP	97	168	0.93058	ENSG00000182196.contained	ENSG00000182196	0.876	rs2256572
QTS000001	ftp://ftp.ebi.ac.uk/pub/databases/spot/eQTL/sumstats/QTS000001/QTD000004/QTD000004.cc.tsv.gz	ENSG00000182196.grp_2.contained.ENST00000315580	12	122716961	A	G	chr12_122716961_A_G	52	0.422619	0.522075	0.100816	0.156685	SNP	97	168	0.93058	ENSG00000182196.contained	ENSG00000182196	0.876	rs2256572
QTS000001	ftp://ftp.ebi.ac.uk/pub/databases/spot/eQTL/sumstats/QTS000001/QTD000004/QTD000004.cc.tsv.gz	ENSG00000139719.grp_2.downstream.ENST00000643696	12	122716992	C	G	chr12_122716992_C_G	52	0.422619	0.518248	0.0848268	0.130627	SNP	97	168	0.93058	ENSG00000139719.downstream	ENSG00000139719	16.263	rs28710048
QTS000001	ftp://ftp.ebi.ac.uk/pub/databases/spot/eQTL/sumstats/QTS000001/QTD000004/QTD000004.cc.tsv.gz	ENSG00000182196.grp_2.contained.ENSG00000182196_CAGE1	12	122716992	C	G	chr12_122716992_C_G	52	0.422619	0.248159	-0.166669	0.143102	SNP	97	168	0.93058	ENSG00000182196.contained	ENSG00000182196	0.876	rs28710048
QTS000001	ftp://ftp.ebi.ac.uk/pub/databases/spot/eQTL/sumstats/QTS000001/QTD000004/QTD000004.cc.tsv.gz	ENSG00000182196.grp_2.contained.ENST00000315580	12	122716992	C	G	chr12_122716992_C_G	52	0.422619	0.523363	0.100508	0.156692	SNP	97	168	0.93058	ENSG00000182196.contained	ENSG00000182196	0.876	rs28710048
QTS000001	ftp://ftp.ebi.ac.uk/pub/databases/spot/eQTL/sumstats/QTS000001/QTD000004/QTD000004.cc.tsv.gz	ENSG00000139719.grp_2.downstream.ENST00000643696	12	122717029	T	C	chr12_122717029_T_C	52	0.422619	0.525318	0.0835996	0.130949	SNP	97	168	0.92621	ENSG00000139719.downstream	ENSG00000139719	16.263	rs55718746
QTS000001	ftp://ftp.ebi.ac.uk/pub/databases/spot/eQTL/sumstats/QTS000001/QTD000004/QTD000004.cc.tsv.gz	ENSG00000182196.grp_2.contained.ENSG00000182196_CAGE1	12	122717029	T	C	chr12_122717029_T_C	52	0.422619	0.250376	-0.166289	0.143454	SNP	97	168	0.92621	ENSG00000182196.contained	ENSG00000182196	0.876	rs55718746
QTS000001	ftp://ftp.ebi.ac.uk/pub/databases/spot/eQTL/sumstats/QTS000001/QTD000004/QTD000004.cc.tsv.gz	ENSG00000182196.grp_2.contained.ENST00000315580	12	122717029	T	C	chr12_122717029_T_C	52	0.422619	0.52697	0.0998749	0.15707	SNP	97	168	0.92621	ENSG00000182196.contained	ENSG00000182196	0.876	rs55718746
QTS000001	ftp://ftp.ebi.ac.uk/pub/databases/spot/eQTL/sumstats/QTS000001/QTD000004/QTD000004.cc.tsv.gz	ENSG00000139719.grp_2.downstream.ENST00000643696	12	122717179	T	C	chr12_122717179_T_C	32	0.208333	0.731649	0.0635539	0.184575	SNP	35	168	0.92278	ENSG00000139719.downstream	ENSG00000139719	16.263	rs28639492
QTS000001	ftp://ftp.ebi.ac.uk/pub/databases/spot/eQTL/sumstats/QTS000001/QTD000004/QTD000004.cc.tsv.gz	ENSG00000182196.grp_2.contained.ENSG00000182196_CAGE1	12	122717179	T	C	chr12_122717179_T_C	32	0.208333	0.666189	-0.0881468	0.203458	SNP	35	168	0.92278	ENSG00000182196.contained	ENSG00000182196	0.876	rs28639492
QTS000001	ftp://ftp.ebi.ac.uk/pub/databases/spot/eQTL/sumstats/QTS000001/QTD000004/QTD000004.cc.tsv.gz	ENSG00000182196.grp_2.contained.ENST00000315580	12	122717179	T	C	chr12_122717179_T_C	32	0.208333	0.463733	0.162624	0.220712	SNP	35	168	0.92278	ENSG00000182196.contained	ENSG00000182196	0.876	rs28639492
QTS000001	ftp://ftp.ebi.ac.uk/pub/databases/spot/eQTL/sumstats/QTS000001/QTD000004/QTD000004.cc.tsv.gz	ENSG00000139719.grp_2.downstream.ENST00000643696	12	122717267	G	A	chr12_122717267_G_A	49	0.369048	0.663416	0.0633673	0.144978	SNP	62	168	0.92581	ENSG00000139719.downstream	ENSG00000139719	16.263	rs117910218
QTS000001	ftp://ftp.ebi.ac.uk/pub/databases/spot/eQTL/sumstats/QTS000001/QTD000004/QTD000004.cc.tsv.gz	ENSG00000182196.grp_2.contained.ENSG00000182196_CAGE1	12	122717267	G	A	chr12_122717267_G_A	49	0.369048	0.357583	-0.147377	0.159124	SNP	62	168	0.92581	ENSG00000182196.contained	ENSG00000182196	0.876	rs117910218
QTS000001	ftp://ftp.ebi.ac.uk/pub/databases/spot/eQTL/sumstats/QTS000001/QTD000004/QTD000004.cc.tsv.gz	ENSG00000182196.grp_2.contained.ENST00000315580	12	122717267	G	A	chr12_122717267_G_A	49	0.369048	0.89386	0.023316	0.174111	SNP	62	168	0.92581	ENSG00000182196.contained	ENSG00000182196	0.876	rs117910218
QTS000001	ftp://ftp.ebi.ac.uk/pub/databases/spot/eQTL/sumstats/QTS000001/QTD000004/QTD000004.cc.tsv.gz	ENSG00000139719.grp_2.downstream.ENST00000643696	12	122717378	G	T	chr12_122717378_G_T	32	0.208333	0.732702	0.0632827	0.184541	SNP	35	168	0.92655	ENSG00000139719.downstream	ENSG00000139719	16.263	rs2454721
QTS000001	ftp://ftp.ebi.ac.uk/pub/databases/spot/eQTL/sumstats/QTS000001/QTD000004/QTD000004.cc.tsv.gz	ENSG00000182196.grp_2.contained.ENSG00000182196_CAGE1	12	122717378	G	T	chr12_122717378_G_T	32	0.208333	0.667175	-0.0878533	0.20342	SNP	35	168	0.92655	ENSG00000182196.contained	ENSG00000182196	0.876	rs2454721
QTS000001	ftp://ftp.ebi.ac.uk/pub/databases/spot/eQTL/sumstats/QTS000001/QTD000004/QTD000004.cc.tsv.gz	ENSG00000182196.grp_2.contained.ENST00000315580	12	122717378	G	T	chr12_122717378_G_T	32	0.208333	0.463917	0.162526	0.22067	SNP	35	168	0.92655	ENSG00000182196.contained	ENSG00000182196	0.876	rs2454721
QTS000001	ftp://ftp.ebi.ac.uk/pub/databases/spot/eQTL/sumstats/QTS000001/QTD000004/QTD000004.cc.tsv.gz	ENSG00000139719.grp_2.downstream.ENST00000643696	12	122717501	A	C	chr12_122717501_A_C	52	0.422619	0.519137	0.0846752	0.130672	SNP	97	168	0.9226	ENSG00000139719.downstream	ENSG00000139719	16.263	rs2257405
QTS000001	ftp://ftp.ebi.ac.uk/pub/databases/spot/eQTL/sumstats/QTS000001/QTD000004/QTD000004.cc.tsv.gz	ENSG00000182196.grp_2.contained.ENSG00000182196_CAGE1	12	122717501	A	C	chr12_122717501_A_C	52	0.422619	0.25443	-0.164554	0.143186	SNP	97	168	0.9226	ENSG00000182196.contained	ENSG00000182196	0.876	rs2257405
QTS000001	ftp://ftp.ebi.ac.uk/pub/databases/spot/eQTL/sumstats/QTS000001/QTD000004/QTD000004.cc.tsv.gz	ENSG00000182196.grp_2.contained.ENST00000315580	12	122717501	A	C	chr12_122717501_A_C	52	0.422619	0.522838	0.100668	0.156743	SNP	97	168	0.9226	ENSG00000182196.contained	ENSG00000182196	0.876	rs2257405
QTS000001	ftp://ftp.ebi.ac.uk/pub/databases/spot/eQTL/sumstats/QTS000001/QTD000004/QTD000004.cc.tsv.gz	ENSG00000139719.grp_2.downstream.ENST00000643696	12	122717887	T	C	chr12_122717887_T_C	52	0.422619	0.524992	0.0836198	0.130877	SNP	97	168	0.92741	ENSG00000139719.downstream	ENSG00000139719	16.263	rs648183
QTS000001	ftp://ftp.ebi.ac.uk/pub/databases/spot/eQTL/sumstats/QTS000001/QTD000004/QTD000004.cc.tsv.gz	ENSG00000182196.grp_2.contained.ENSG00000182196_CAGE1	12	122717887	T	C	chr12_122717887_T_C	52	0.422619	0.2514	-0.165844	0.143381	SNP	97	168	0.92741	ENSG00000182196.contained	ENSG00000182196	0.876	rs648183
QTS000001	ftp://ftp.ebi.ac.uk/pub/databases/spot/eQTL/sumstats/QTS000001/QTD000004/QTD000004.cc.tsv.gz	ENSG00000182196.grp_2.contained.ENST00000315580	12	122717887	T	C	chr12_122717887_T_C	52	0.422619	0.52273	0.100844	0.156975	SNP	97	168	0.92741	ENSG00000182196.contained	ENSG00000182196	0.876	rs648183
QTS000001	ftp://ftp.ebi.ac.uk/pub/databases/spot/eQTL/sumstats/QTS000001/QTD000004/QTD000004.cc.tsv.gz	ENSG00000139719.grp_2.downstream.ENST00000643696	12	122717939	C	T	chr12_122717939_C_T	32	0.208333	0.738459	0.0619035	0.184652	SNP	35	168	0.92499	ENSG00000139719.downstream	ENSG00000139719	16.263	rs537527
QTS000001	ftp://ftp.ebi.ac.uk/pub/databases/spot/eQTL/sumstats/QTS000001/QTD000004/QTD000004.cc.tsv.gz	ENSG00000182196.grp_2.contained.ENSG00000182196_CAGE1	12	122717939	C	T	chr12_122717939_C_T	32	0.208333	0.670514	-0.0869667	0.203541	SNP	35	168	0.92499	ENSG00000182196.contained	ENSG00000182196	0.876	rs537527
QTS000001	ftp://ftp.ebi.ac.uk/pub/databases/spot/eQTL/sumstats/QTS000001/QTD000004/QTD000004.cc.tsv.gz	ENSG00000182196.grp_2.contained.ENST00000315580	12	122717939	C	T	chr12_122717939_C_T	32	0.208333	0.465339	0.162103	0.2208	SNP	35	168	0.92499	ENSG00000182196.contained	ENSG00000182196	0.876	rs537527
QTS000001	ftp://ftp.ebi.ac.uk/pub/databases/spot/eQTL/sumstats/QTS000001/QTD000004/QTD000004.cc.tsv.gz	ENSG00000139719.grp_2.downstream.ENST00000643696	12	122717958	A	G	chr12_122717958_A_G	52	0.422619	0.524971	0.0838615	0.131249	SNP	97	168	0.91345	ENSG00000139719.downstream	ENSG00000139719	16.263	rs2264447
QTS000001	ftp://ftp.ebi.ac.uk/pub/databases/spot/eQTL/sumstats/QTS000001/QTD000004/QTD000004.cc.tsv.gz	ENSG00000182196.grp_2.contained.ENSG00000182196_CAGE1	12	122717958	A	G	chr12_122717958_A_G	52	0.422619	0.25149	-0.166283	0.143789	SNP	97	168	0.91345	ENSG00000182196.contained	ENSG00000182196	0.876	rs2264447
QTS000001	ftp://ftp.ebi.ac.uk/pub/databases/spot/eQTL/sumstats/QTS000001/QTD000004/QTD000004.cc.tsv.gz	ENSG00000182196.grp_2.contained.ENST00000315580	12	122717958	A	G	chr12_122717958_A_G	52	0.422619	0.519709	0.101864	0.157414	SNP	97	168	0.91345	ENSG00000182196.contained	ENSG00000182196	0.876	rs2264447
QTS000001	ftp://ftp.ebi.ac.uk/pub/databases/spot/eQTL/sumstats/QTS000001/QTD000004/QTD000004.cc.tsv.gz	ENSG00000139719.grp_2.downstream.ENST00000643696	12	122718526	C	CTT	chr12_122718526_C_CTT	32	0.208333	0.736227	0.0638419	0.188761	INDEL	35	168	0.89462	ENSG00000139719.downstream	ENSG00000139719	16.263	rs533987177
QTS000001	ftp://ftp.ebi.ac.uk/pub/databases/spot/eQTL/sumstats/QTS000001/QTD000004/QTD000004.cc.tsv.gz	ENSG00000182196.grp_2.contained.ENSG00000182196_CAGE1	12	122718526	C	CTT	chr12_122718526_C_CTT	32	0.208333	0.651081	-0.0944989	0.208037	INDEL	35	168	0.89462	ENSG00000182196.contained	ENSG00000182196	0.876	rs533987177
QTS000001	ftp://ftp.ebi.ac.uk/pub/databases/spot/eQTL/sumstats/QTS000001/QTD000004/QTD000004.cc.tsv.gz	ENSG00000182196.grp_2.contained.ENST00000315580	12	122718526	C	CTT	chr12_122718526_C_CTT	32	0.208333	0.532803	0.141647	0.225954	INDEL	35	168	0.89462	ENSG00000182196.contained	ENSG00000182196	0.876	rs533987177
QTS000001	ftp://ftp.ebi.ac.uk/pub/databases/spot/eQTL/sumstats/QTS000001/QTD000004/QTD000004.cc.tsv.gz	ENSG00000139719.grp_2.downstream.ENST00000643696	12	122718711	T	G	chr12_122718711_T_G	32	0.208333	0.743119	0.0608117	0.184813	SNP	35	168	0.92246	ENSG00000139719.downstream	ENSG00000139719	16.263	rs488635
QTS000001	ftp://ftp.ebi.ac.uk/pub/databases/spot/eQTL/sumstats/QTS000001/QTD000004/QTD000004.cc.tsv.gz	ENSG00000182196.grp_2.contained.ENSG00000182196_CAGE1	12	122718711	T	G	chr12_122718711_T_G	32	0.208333	0.677962	-0.0849565	0.203725	SNP	35	168	0.92246	ENSG00000182196.contained	ENSG00000182196	0.876	rs488635
QTS000001	ftp://ftp.ebi.ac.uk/pub/databases/spot/eQTL/sumstats/QTS000001/QTD000004/QTD000004.cc.tsv.gz	ENSG00000182196.grp_2.contained.ENST00000315580	12	122718711	T	G	chr12_122718711_T_G	32	0.208333	0.465275	0.162263	0.220986	SNP	35	168	0.92246	ENSG00000182196.contained	ENSG00000182196	0.876	rs488635
QTS000001	ftp://ftp.ebi.ac.uk/pub/databases/spot/eQTL/sumstats/QTS000001/QTD000004/QTD000004.cc.tsv.gz	ENSG00000139719.grp_2.downstream.ENST00000643696	12	122718813	C	T	chr12_122718813_C_T	46	0.363095	0.991746	-0.00153255	0.147614	SNP	62	168	0.78966	ENSG00000139719.downstream	ENSG00000139719	16.263	rs3858543
QTS000001	ftp://ftp.ebi.ac.uk/pub/databases/spot/eQTL/sumstats/QTS000001/QTD000004/QTD000004.cc.tsv.gz	ENSG00000182196.grp_2.contained.ENSG00000182196_CAGE1	12	122718813	C	T	chr12_122718813_C_T	46	0.363095	0.32996	0.158621	0.161673	SNP	62	168	0.78966	ENSG00000182196.contained	ENSG00000182196	0.876	rs3858543
QTS000001	ftp://ftp.ebi.ac.uk/pub/databases/spot/eQTL/sumstats/QTS000001/QTD000004/QTD000004.cc.tsv.gz	ENSG00000182196.grp_2.contained.ENST00000315580	12	122718813	C	T	chr12_122718813_C_T	46	0.363095	0.498703	-0.120018	0.176465	SNP	62	168	0.78966	ENSG00000182196.contained	ENSG00000182196	0.876	rs3858543
QTS000001	ftp://ftp.ebi.ac.uk/pub/databases/spot/eQTL/sumstats/QTS000001/QTD000004/QTD000004.cc.tsv.gz	ENSG00000139719.grp_2.downstream.ENST00000643696	12	122719184	T	C	chr12_122719184_T_C	52	0.422619	0.52312	0.0843264	0.131387	SNP	97	168	0.89395	ENSG00000139719.downstream	ENSG00000139719	16.263	rs2454703
QTS000001	ftp://ftp.ebi.ac.uk/pub/databases/spot/eQTL/sumstats/QTS000001/QTD000004/QTD000004.cc.tsv.gz	ENSG00000182196.grp_2.contained.ENSG00000182196_CAGE1	12	122719184	T	C	chr12_122719184_T_C	52	0.422619	0.245729	-0.168483	0.143911	SNP	97	168	0.89395	ENSG00000182196.contained	ENSG00000182196	0.876	rs2454703
QTS000001	ftp://ftp.ebi.ac.uk/pub/databases/spot/eQTL/sumstats/QTS000001/QTD000004/QTD000004.cc.tsv.gz	ENSG00000182196.grp_2.contained.ENST00000315580	12	122719184	T	C	chr12_122719184_T_C	52	0.422619	0.549439	0.0948354	0.157649	SNP	97	168	0.89395	ENSG00000182196.contained	ENSG00000182196	0.876	rs2454703
QTS000001	ftp://ftp.ebi.ac.uk/pub/databases/spot/eQTL/sumstats/QTS000001/QTD000004/QTD000004.cc.tsv.gz	ENSG00000139719.grp_2.downstream.ENST00000643696	12	122719750	C	T	chr12_122719750_C_T	32	0.208333	0.721775	0.0669786	0.187329	SNP	35	168	0.8917	ENSG00000139719.downstream	ENSG00000139719	16.263	rs3104614
QTS000001	ftp://ftp.ebi.ac.uk/pub/databases/spot/eQTL/sumstats/QTS000001/QTD000004/QTD000004.cc.tsv.gz	ENSG00000182196.grp_2.contained.ENSG00000182196_CAGE1	12	122719750	C	T	chr12_122719750_C_T	32	0.208333	0.642661	-0.0962185	0.206463	SNP	35	168	0.8917	ENSG00000182196.contained	ENSG00000182196	0.876	rs3104614
QTS000001	ftp://ftp.ebi.ac.uk/pub/databases/spot/eQTL/sumstats/QTS000001/QTD000004/QTD000004.cc.tsv.gz	ENSG00000182196.grp_2.contained.ENST00000315580	12	122719750	C	T	chr12_122719750_C_T	32	0.208333	0.491325	0.15507	0.224124	SNP	35	168	0.8917	ENSG00000182196.contained	ENSG00000182196	0.876	rs3104614
QTS000001	ftp://ftp.ebi.ac.uk/pub/databases/spot/eQTL/sumstats/QTS000001/QTD000004/QTD000004.cc.tsv.gz	ENSG00000139719.grp_2.downstream.ENST00000643696	12	122719872	G	T	chr12_122719872_G_T	32	0.208333	0.721935	0.0669365	0.187324	SNP	35	168	0.89143	ENSG00000139719.downstream	ENSG00000139719	16.263	rs3104613
QTS000001	ftp://ftp.ebi.ac.uk/pub/databases/spot/eQTL/sumstats/QTS000001/QTD000004/QTD000004.cc.tsv.gz	ENSG00000182196.grp_2.contained.ENSG00000182196_CAGE1	12	122719872	G	T	chr12_122719872_G_T	32	0.208333	0.642724	-0.0961974	0.206458	SNP	35	168	0.89143	ENSG00000182196.contained	ENSG00000182196	0.876	rs3104613
QTS000001	ftp://ftp.ebi.ac.uk/pub/databases/spot/eQTL/sumstats/QTS000001/QTD000004/QTD000004.cc.tsv.gz	ENSG00000182196.grp_2.contained.ENST00000315580	12	122719872	G	T	chr12_122719872_G_T	32	0.208333	0.491518	0.154997	0.224118	SNP	35	168	0.89143	ENSG00000182196.contained	ENSG00000182196	0.876	rs3104613
QTS000001	ftp://ftp.ebi.ac.uk/pub/databases/spot/eQTL/sumstats/QTS000001/QTD000004/QTD000004.cc.tsv.gz	ENSG00000139719.grp_2.downstream.ENST00000643696	12	122719944	GAA	G	chr12_122719944_GAA_G	42	0.27381	0.546615	0.114882	0.189627	INDEL	122	168	0.70955	ENSG00000139719.downstream	ENSG00000139719	16.263	rs1264414386
QTS000001	ftp://ftp.ebi.ac.uk/pub/databases/spot/eQTL/sumstats/QTS000001/QTD000004/QTD000004.cc.tsv.gz	ENSG00000139719.grp_2.downstream.ENST00000643696	12	122719944	GAA	G	chr12_122719944_GAA_G	42	0.27381	0.546615	0.114882	0.189627	INDEL	122	168	0.70955	ENSG00000139719.downstream	ENSG00000139719	16.263	rs774616557
QTS000001	ftp://ftp.ebi.ac.uk/pub/databases/spot/eQTL/sumstats/QTS000001/QTD000004/QTD000004.cc.tsv.gz	ENSG00000139719.grp_2.downstream.ENST00000643696	12	122719944	GAAA	G	chr12_122719944_GAAA_G	35	0.22619	0.874697	0.0292106	0.184548	INDEL	38	168	0.84869	ENSG00000139719.downstream	ENSG00000139719	16.263	rs35443361
QTS000001	ftp://ftp.ebi.ac.uk/pub/databases/spot/eQTL/sumstats/QTS000001/QTD000004/QTD000004.cc.tsv.gz	ENSG00000139719.grp_2.downstream.ENST00000643696	12	122719944	GAAA	G	chr12_122719944_GAAA_G	35	0.22619	0.874697	0.0292106	0.184548	INDEL	38	168	0.84869	ENSG00000139719.downstream	ENSG00000139719	16.263	rs869196138
QTS000001	ftp://ftp.ebi.ac.uk/pub/databases/spot/eQTL/sumstats/QTS000001/QTD000004/QTD000004.cc.tsv.gz	ENSG00000182196.grp_2.contained.ENSG00000182196_CAGE1	12	122719944	GAA	G	chr12_122719944_GAA_G	42	0.27381	0.799347	0.0534814	0.209587	INDEL	122	168	0.70955	ENSG00000182196.contained	ENSG00000182196	0.876	rs1264414386
QTS000001	ftp://ftp.ebi.ac.uk/pub/databases/spot/eQTL/sumstats/QTS000001/QTD000004/QTD000004.cc.tsv.gz	ENSG00000182196.grp_2.contained.ENSG00000182196_CAGE1	12	122719944	GAA	G	chr12_122719944_GAA_G	42	0.27381	0.799347	0.0534814	0.209587	INDEL	122	168	0.70955	ENSG00000182196.contained	ENSG00000182196	0.876	rs774616557
QTS000001	ftp://ftp.ebi.ac.uk/pub/databases/spot/eQTL/sumstats/QTS000001/QTD000004/QTD000004.cc.tsv.gz	ENSG00000182196.grp_2.contained.ENSG00000182196_CAGE1	12	122719944	GAAA	G	chr12_122719944_GAAA_G	35	0.22619	0.637324	-0.0962403	0.203237	INDEL	38	168	0.84869	ENSG00000182196.contained	ENSG00000182196	0.876	rs35443361
QTS000001	ftp://ftp.ebi.ac.uk/pub/databases/spot/eQTL/sumstats/QTS000001/QTD000004/QTD000004.cc.tsv.gz	ENSG00000182196.grp_2.contained.ENSG00000182196_CAGE1	12	122719944	GAAA	G	chr12_122719944_GAAA_G	35	0.22619	0.637324	-0.0962403	0.203237	INDEL	38	168	0.84869	ENSG00000182196.contained	ENSG00000182196	0.876	rs869196138
QTS000001	ftp://ftp.ebi.ac.uk/pub/databases/spot/eQTL/sumstats/QTS000001/QTD000004/QTD000004.cc.tsv.gz	ENSG00000182196.grp_2.contained.ENST00000315580	12	122719944	GAA	G	chr12_122719944_GAA_G	42	0.27381	0.841179	-0.0458575	0.227985	INDEL	122	168	0.70955	ENSG00000182196.contained	ENSG00000182196	0.876	rs1264414386
QTS000001	ftp://ftp.ebi.ac.uk/pub/databases/spot/eQTL/sumstats/QTS000001/QTD000004/QTD000004.cc.tsv.gz	ENSG00000182196.grp_2.contained.ENST00000315580	12	122719944	GAA	G	chr12_122719944_GAA_G	42	0.27381	0.841179	-0.0458575	0.227985	INDEL	122	168	0.70955	ENSG00000182196.contained	ENSG00000182196	0.876	rs774616557
QTS000001	ftp://ftp.ebi.ac.uk/pub/databases/spot/eQTL/sumstats/QTS000001/QTD000004/QTD000004.cc.tsv.gz	ENSG00000182196.grp_2.contained.ENST00000315580	12	122719944	GAAA	G	chr12_122719944_GAAA_G	35	0.22619	0.821143	0.0502244	0.221314	INDEL	38	168	0.84869	ENSG00000182196.contained	ENSG00000182196	0.876	rs35443361
QTS000001	ftp://ftp.ebi.ac.uk/pub/databases/spot/eQTL/sumstats/QTS000001/QTD000004/QTD000004.cc.tsv.gz	ENSG00000182196.grp_2.contained.ENST00000315580	12	122719944	GAAA	G	chr12_122719944_GAAA_G	35	0.22619	0.821143	0.0502244	0.221314	INDEL	38	168	0.84869	ENSG00000182196.contained	ENSG00000182196	0.876	rs869196138
QTS000001	ftp://ftp.ebi.ac.uk/pub/databases/spot/eQTL/sumstats/QTS000001/QTD000004/QTD000004.cc.tsv.gz	ENSG00000139719.grp_2.downstream.ENST00000643696	12	122721793	T	C	chr12_122721793_T_C	32	0.208333	0.721831	0.0669747	0.187358	SNP	35	168	0.8917	ENSG00000139719.downstream	ENSG00000139719	16.263	rs580063
QTS000001	ftp://ftp.ebi.ac.uk/pub/databases/spot/eQTL/sumstats/QTS000001/QTD000004/QTD000004.cc.tsv.gz	ENSG00000182196.grp_2.contained.ENSG00000182196_CAGE1	12	122721793	T	C	chr12_122721793_T_C	32	0.208333	0.643103	-0.096105	0.206495	SNP	35	168	0.8917	ENSG00000182196.contained	ENSG00000182196	0.876	rs580063
QTS000001	ftp://ftp.ebi.ac.uk/pub/databases/spot/eQTL/sumstats/QTS000001/QTD000004/QTD000004.cc.tsv.gz	ENSG00000182196.grp_2.contained.ENST00000315580	12	122721793	T	C	chr12_122721793_T_C	32	0.208333	0.491033	0.155198	0.224156	SNP	35	168	0.8917	ENSG00000182196.contained	ENSG00000182196	0.876	rs580063
QTS000001	ftp://ftp.ebi.ac.uk/pub/databases/spot/eQTL/sumstats/QTS000001/QTD000004/QTD000004.cc.tsv.gz	ENSG00000139719.grp_2.downstream.ENST00000643696	12	122722144	G	A	chr12_122722144_G_A	47	0.35119	0.722805	0.0516457	0.145006	SNP	59	168	0.97094	ENSG00000139719.downstream	ENSG00000139719	16.263	rs10847570
QTS000001	ftp://ftp.ebi.ac.uk/pub/databases/spot/eQTL/sumstats/QTS000001/QTD000004/QTD000004.cc.tsv.gz	ENSG00000182196.grp_2.contained.ENSG00000182196_CAGE1	12	122722144	G	A	chr12_122722144_G_A	47	0.35119	0.548997	-0.0961442	0.159648	SNP	59	168	0.97094	ENSG00000182196.contained	ENSG00000182196	0.876	rs10847570
QTS000001	ftp://ftp.ebi.ac.uk/pub/databases/spot/eQTL/sumstats/QTS000001/QTD000004/QTD000004.cc.tsv.gz	ENSG00000182196.grp_2.contained.ENST00000315580	12	122722144	G	A	chr12_122722144_G_A	47	0.35119	0.870898	0.0283922	0.174053	SNP	59	168	0.97094	ENSG00000182196.contained	ENSG00000182196	0.876	rs10847570
QTS000001	ftp://ftp.ebi.ac.uk/pub/databases/spot/eQTL/sumstats/QTS000001/QTD000004/QTD000004.cc.tsv.gz	ENSG00000139719.grp_2.downstream.ENST00000643696	12	122722386	T	A	chr12_122722386_T_A	47	0.35119	0.723395	0.0515203	0.144976	SNP	59	168	0.97162	ENSG00000139719.downstream	ENSG00000139719	16.263	rs11059583
QTS000001	ftp://ftp.ebi.ac.uk/pub/databases/spot/eQTL/sumstats/QTS000001/QTD000004/QTD000004.cc.tsv.gz	ENSG00000182196.grp_2.contained.ENSG00000182196_CAGE1	12	122722386	T	A	chr12_122722386_T_A	47	0.35119	0.548071	-0.0963462	0.159612	SNP	59	168	0.97162	ENSG00000182196.contained	ENSG00000182196	0.876	rs11059583
QTS000001	ftp://ftp.ebi.ac.uk/pub/databases/spot/eQTL/sumstats/QTS000001/QTD000004/QTD000004.cc.tsv.gz	ENSG00000182196.grp_2.contained.ENST00000315580	12	122722386	T	A	chr12_122722386_T_A	47	0.35119	0.871753	0.0281964	0.174017	SNP	59	168	0.97162	ENSG00000182196.contained	ENSG00000182196	0.876	rs11059583
QTS000001	ftp://ftp.ebi.ac.uk/pub/databases/spot/eQTL/sumstats/QTS000001/QTD000004/QTD000004.cc.tsv.gz	ENSG00000139719.grp_2.downstream.ENST00000643696	12	122723258	A	C	chr12_122723258_A_C	47	0.35119	0.719319	0.0506266	0.140301	SNP	59	168	0.99872	ENSG00000139719.downstream	ENSG00000139719	16.263	rs10847574
QTS000001	ftp://ftp.ebi.ac.uk/pub/databases/spot/eQTL/sumstats/QTS000001/QTD000004/QTD000004.cc.tsv.gz	ENSG00000182196.grp_2.contained.ENSG00000182196_CAGE1	12	122723258	A	C	chr12_122723258_A_C	47	0.35119	0.55847	-0.0908364	0.154491	SNP	59	168	0.99872	ENSG00000182196.contained	ENSG00000182196	0.876	rs10847574
QTS000001	ftp://ftp.ebi.ac.uk/pub/databases/spot/eQTL/sumstats/QTS000001/QTD000004/QTD000004.cc.tsv.gz	ENSG00000182196.grp_2.contained.ENST00000315580	12	122723258	A	C	chr12_122723258_A_C	47	0.35119	0.8423	0.0336287	0.168394	SNP	59	168	0.99872	ENSG00000182196.contained	ENSG00000182196	0.876	rs10847574
QTS000001	ftp://ftp.ebi.ac.uk/pub/databases/spot/eQTL/sumstats/QTS000001/QTD000004/QTD000004.cc.tsv.gz	ENSG00000139719.grp_2.downstream.ENST00000643696	12	122723709	TACA	T	chr12_122723709_TACA_T	47	0.35119	0.723347	0.0515571	0.145053	INDEL	59	168	0.97021	ENSG00000139719.downstream	ENSG00000139719	16.263	rs4038530
QTS000001	ftp://ftp.ebi.ac.uk/pub/databases/spot/eQTL/sumstats/QTS000001/QTD000004/QTD000004.cc.tsv.gz	ENSG00000139719.grp_2.downstream.ENST00000643696	12	122723709	TACA	T	chr12_122723709_TACA_T	47	0.35119	0.723347	0.0515571	0.145053	INDEL	59	168	0.97021	ENSG00000139719.downstream	ENSG00000139719	16.263	rs76010202
QTS000001	ftp://ftp.ebi.ac.uk/pub/databases/spot/eQTL/sumstats/QTS000001/QTD000004/QTD000004.cc.tsv.gz	ENSG00000182196.grp_2.contained.ENSG00000182196_CAGE1	12	122723709	TACA	T	chr12_122723709_TACA_T	47	0.35119	0.54828	-0.0963476	0.159698	INDEL	59	168	0.97021	ENSG00000182196.contained	ENSG00000182196	0.876	rs4038530
QTS000001	ftp://ftp.ebi.ac.uk/pub/databases/spot/eQTL/sumstats/QTS000001/QTD000004/QTD000004.cc.tsv.gz	ENSG00000182196.grp_2.contained.ENSG00000182196_CAGE1	12	122723709	TACA	T	chr12_122723709_TACA_T	47	0.35119	0.54828	-0.0963476	0.159698	INDEL	59	168	0.97021	ENSG00000182196.contained	ENSG00000182196	0.876	rs76010202
QTS000001	ftp://ftp.ebi.ac.uk/pub/databases/spot/eQTL/sumstats/QTS000001/QTD000004/QTD000004.cc.tsv.gz	ENSG00000182196.grp_2.contained.ENST00000315580	12	122723709	TACA	T	chr12_122723709_TACA_T	47	0.35119	0.871622	0.0282406	0.174109	INDEL	59	168	0.97021	ENSG00000182196.contained	ENSG00000182196	0.876	rs4038530
QTS000001	ftp://ftp.ebi.ac.uk/pub/databases/spot/eQTL/sumstats/QTS000001/QTD000004/QTD000004.cc.tsv.gz	ENSG00000182196.grp_2.contained.ENST00000315580	12	122723709	TACA	T	chr12_122723709_TACA_T	47	0.35119	0.871622	0.0282406	0.174109	INDEL	59	168	0.97021	ENSG00000182196.contained	ENSG00000182196	0.876	rs76010202
QTS000001	ftp://ftp.ebi.ac.uk/pub/databases/spot/eQTL/sumstats/QTS000001/QTD000004/QTD000004.cc.tsv.gz	ENSG00000139719.grp_2.downstream.ENST00000643696	12	122724382	C	T	chr12_122724382_C_T	47	0.35119	0.729841	0.0507264	0.146295	SNP	59	168	0.96464	ENSG00000139719.downstream	ENSG00000139719	16.263	rs6489237
QTS000001	ftp://ftp.ebi.ac.uk/pub/databases/spot/eQTL/sumstats/QTS000001/QTD000004/QTD000004.cc.tsv.gz	ENSG00000182196.grp_2.contained.ENSG00000182196_CAGE1	12	122724382	C	T	chr12_122724382_C_T	47	0.35119	0.530453	-0.101522	0.161019	SNP	59	168	0.96464	ENSG00000182196.contained	ENSG00000182196	0.876	rs6489237
QTS000001	ftp://ftp.ebi.ac.uk/pub/databases/spot/eQTL/sumstats/QTS000001/QTD000004/QTD000004.cc.tsv.gz	ENSG00000182196.grp_2.contained.ENST00000315580	12	122724382	C	T	chr12_122724382_C_T	47	0.35119	0.853616	0.0325177	0.175582	SNP	59	168	0.96464	ENSG00000182196.contained	ENSG00000182196	0.876	rs6489237
QTS000001	ftp://ftp.ebi.ac.uk/pub/databases/spot/eQTL/sumstats/QTS000001/QTD000004/QTD000004.cc.tsv.gz	ENSG00000139719.grp_2.downstream.ENST00000643696	12	122724612	C	T	chr12_122724612_C_T	32	0.208333	0.721821	0.0669784	0.18736	SNP	35	168	0.8917	ENSG00000139719.downstream	ENSG00000139719	16.263	rs2454702
QTS000001	ftp://ftp.ebi.ac.uk/pub/databases/spot/eQTL/sumstats/QTS000001/QTD000004/QTD000004.cc.tsv.gz	ENSG00000182196.grp_2.contained.ENSG00000182196_CAGE1	12	122724612	C	T	chr12_122724612_C_T	32	0.208333	0.643715	-0.0959299	0.2065	SNP	35	168	0.8917	ENSG00000182196.contained	ENSG00000182196	0.876	rs2454702
QTS000001	ftp://ftp.ebi.ac.uk/pub/databases/spot/eQTL/sumstats/QTS000001/QTD000004/QTD000004.cc.tsv.gz	ENSG00000182196.grp_2.contained.ENST00000315580	12	122724612	C	T	chr12_122724612_C_T	32	0.208333	0.490957	0.155227	0.22416	SNP	35	168	0.8917	ENSG00000182196.contained	ENSG00000182196	0.876	rs2454702
QTS000001	ftp://ftp.ebi.ac.uk/pub/databases/spot/eQTL/sumstats/QTS000001/QTD000004/QTD000004.cc.tsv.gz	ENSG00000139719.grp_2.downstream.ENST00000643696	12	122724748	T	A	chr12_122724748_T_A	32	0.208333	0.726956	0.0657599	0.187564	SNP	35	168	0.88663	ENSG00000139719.downstream	ENSG00000139719	16.263	rs3922628
QTS000001	ftp://ftp.ebi.ac.uk/pub/databases/spot/eQTL/sumstats/QTS000001/QTD000004/QTD000004.cc.tsv.gz	ENSG00000182196.grp_2.contained.ENSG00000182196_CAGE1	12	122724748	T	A	chr12_122724748_T_A	32	0.208333	0.648216	-0.0947308	0.206725	SNP	35	168	0.88663	ENSG00000182196.contained	ENSG00000182196	0.876	rs3922628
QTS000001	ftp://ftp.ebi.ac.uk/pub/databases/spot/eQTL/sumstats/QTS000001/QTD000004/QTD000004.cc.tsv.gz	ENSG00000182196.grp_2.contained.ENST00000315580	12	122724748	T	A	chr12_122724748_T_A	32	0.208333	0.492954	0.154678	0.224402	SNP	35	168	0.88663	ENSG00000182196.contained	ENSG00000182196	0.876	rs3922628
QTS000001	ftp://ftp.ebi.ac.uk/pub/databases/spot/eQTL/sumstats/QTS000001/QTD000004/QTD000004.cc.tsv.gz	ENSG00000139719.grp_2.downstream.ENST00000643696	12	122725714	C	CA	chr12_122725714_C_CA	50	0.375	0.762059	-0.0459141	0.151044	INDEL	105	168	0.77908	ENSG00000139719.downstream	ENSG00000139719	16.263	rs543005533
QTS000001	ftp://ftp.ebi.ac.uk/pub/databases/spot/eQTL/sumstats/QTS000001/QTD000004/QTD000004.cc.tsv.gz	ENSG00000139719.grp_2.downstream.ENST00000643696	12	122725714	C	CA	chr12_122725714_C_CA	50	0.375	0.762059	-0.0459141	0.151044	INDEL	105	168	0.77908	ENSG00000139719.downstream	ENSG00000139719	16.263	rs5801485
QTS000001	ftp://ftp.ebi.ac.uk/pub/databases/spot/eQTL/sumstats/QTS000001/QTD000004/QTD000004.cc.tsv.gz	ENSG00000139719.grp_2.downstream.ENST00000643696	12	122725714	C	CA	chr12_122725714_C_CA	50	0.375	0.762059	-0.0459141	0.151044	INDEL	105	168	0.77908	ENSG00000139719.downstream	ENSG00000139719	16.263	rs397783040
QTS000001	ftp://ftp.ebi.ac.uk/pub/databases/spot/eQTL/sumstats/QTS000001/QTD000004/QTD000004.cc.tsv.gz	ENSG00000182196.grp_2.contained.ENSG00000182196_CAGE1	12	122725714	C	CA	chr12_122725714_C_CA	50	0.375	0.604854	0.0864798	0.166366	INDEL	105	168	0.77908	ENSG00000182196.contained	ENSG00000182196	0.876	rs543005533
QTS000001	ftp://ftp.ebi.ac.uk/pub/databases/spot/eQTL/sumstats/QTS000001/QTD000004/QTD000004.cc.tsv.gz	ENSG00000182196.grp_2.contained.ENSG00000182196_CAGE1	12	122725714	C	CA	chr12_122725714_C_CA	50	0.375	0.604854	0.0864798	0.166366	INDEL	105	168	0.77908	ENSG00000182196.contained	ENSG00000182196	0.876	rs5801485
QTS000001	ftp://ftp.ebi.ac.uk/pub/databases/spot/eQTL/sumstats/QTS000001/QTD000004/QTD000004.cc.tsv.gz	ENSG00000182196.grp_2.contained.ENSG00000182196_CAGE1	12	122725714	C	CA	chr12_122725714_C_CA	50	0.375	0.604854	0.0864798	0.166366	INDEL	105	168	0.77908	ENSG00000182196.contained	ENSG00000182196	0.876	rs397783040
QTS000001	ftp://ftp.ebi.ac.uk/pub/databases/spot/eQTL/sumstats/QTS000001/QTD000004/QTD000004.cc.tsv.gz	ENSG00000182196.grp_2.contained.ENST00000315580	12	122725714	C	CA	chr12_122725714_C_CA	50	0.375	0.681628	-0.0745972	0.181068	INDEL	105	168	0.77908	ENSG00000182196.contained	ENSG00000182196	0.876	rs543005533
QTS000001	ftp://ftp.ebi.ac.uk/pub/databases/spot/eQTL/sumstats/QTS000001/QTD000004/QTD000004.cc.tsv.gz	ENSG00000182196.grp_2.contained.ENST00000315580	12	122725714	C	CA	chr12_122725714_C_CA	50	0.375	0.681628	-0.0745972	0.181068	INDEL	105	168	0.77908	ENSG00000182196.contained	ENSG00000182196	0.876	rs5801485
QTS000001	ftp://ftp.ebi.ac.uk/pub/databases/spot/eQTL/sumstats/QTS000001/QTD000004/QTD000004.cc.tsv.gz	ENSG00000182196.grp_2.contained.ENST00000315580	12	122725714	C	CA	chr12_122725714_C_CA	50	0.375	0.681628	-0.0745972	0.181068	INDEL	105	168	0.77908	ENSG00000182196.contained	ENSG00000182196	0.876	rs397783040
QTS000001	ftp://ftp.ebi.ac.uk/pub/databases/spot/eQTL/sumstats/QTS000001/QTD000004/QTD000004.cc.tsv.gz	ENSG00000139719.grp_2.downstream.ENST00000643696	12	122726780	T	C	chr12_122726780_T_C	47	0.35119	0.73067	0.0501932	0.145221	SNP	59	168	0.96693	ENSG00000139719.downstream	ENSG00000139719	16.263	rs10773515
QTS000001	ftp://ftp.ebi.ac.uk/pub/databases/spot/eQTL/sumstats/QTS000001/QTD000004/QTD000004.cc.tsv.gz	ENSG00000182196.grp_2.contained.ENSG00000182196_CAGE1	12	122726780	T	C	chr12_122726780_T_C	47	0.35119	0.554252	-0.0950218	0.159887	SNP	59	168	0.96693	ENSG00000182196.contained	ENSG00000182196	0.876	rs10773515
QTS000001	ftp://ftp.ebi.ac.uk/pub/databases/spot/eQTL/sumstats/QTS000001/QTD000004/QTD000004.cc.tsv.gz	ENSG00000182196.grp_2.contained.ENST00000315580	12	122726780	T	C	chr12_122726780_T_C	47	0.35119	0.873173	0.0279274	0.174303	SNP	59	168	0.96693	ENSG00000182196.contained	ENSG00000182196	0.876	rs10773515
QTS000001	ftp://ftp.ebi.ac.uk/pub/databases/spot/eQTL/sumstats/QTS000001/QTD000004/QTD000004.cc.tsv.gz	ENSG00000139719.grp_2.downstream.ENST00000643696	12	122726854	A	G	chr12_122726854_A_G	47	0.35119	0.72242	0.0517528	0.145096	SNP	59	168	0.96952	ENSG00000139719.downstream	ENSG00000139719	16.263	rs10773516
QTS000001	ftp://ftp.ebi.ac.uk/pub/databases/spot/eQTL/sumstats/QTS000001/QTD000004/QTD000004.cc.tsv.gz	ENSG00000182196.grp_2.contained.ENSG00000182196_CAGE1	12	122726854	A	G	chr12_122726854_A_G	47	0.35119	0.548131	-0.0964125	0.159746	SNP	59	168	0.96952	ENSG00000182196.contained	ENSG00000182196	0.876	rs10773516
QTS000001	ftp://ftp.ebi.ac.uk/pub/databases/spot/eQTL/sumstats/QTS000001/QTD000004/QTD000004.cc.tsv.gz	ENSG00000182196.grp_2.contained.ENST00000315580	12	122726854	A	G	chr12_122726854_A_G	47	0.35119	0.871034	0.0283797	0.174162	SNP	59	168	0.96952	ENSG00000182196.contained	ENSG00000182196	0.876	rs10773516
QTS000001	ftp://ftp.ebi.ac.uk/pub/databases/spot/eQTL/sumstats/QTS000001/QTD000004/QTD000004.cc.tsv.gz	ENSG00000139719.grp_2.downstream.ENST00000643696	12	122726925	A	AT	chr12_122726925_A_AT	10	0.0595238	0.234872	0.369831	0.308611	INDEL	10	168	0.68562	ENSG00000139719.downstream	ENSG00000139719	16.263	rs201163966
QTS000001	ftp://ftp.ebi.ac.uk/pub/databases/spot/eQTL/sumstats/QTS000001/QTD000004/QTD000004.cc.tsv.gz	ENSG00000182196.grp_2.contained.ENSG00000182196_CAGE1	12	122726925	A	AT	chr12_122726925_A_AT	10	0.0595238	0.971498	0.0123311	0.343873	INDEL	10	168	0.68562	ENSG00000182196.contained	ENSG00000182196	0.876	rs201163966
QTS000001	ftp://ftp.ebi.ac.uk/pub/databases/spot/eQTL/sumstats/QTS000001/QTD000004/QTD000004.cc.tsv.gz	ENSG00000182196.grp_2.contained.ENST00000315580	12	122726925	A	AT	chr12_122726925_A_AT	10	0.0595238	0.0209309	0.850157	0.359718	INDEL	10	168	0.68562	ENSG00000182196.contained	ENSG00000182196	0.876	rs201163966
QTS000001	ftp://ftp.ebi.ac.uk/pub/databases/spot/eQTL/sumstats/QTS000001/QTD000004/QTD000004.cc.tsv.gz	ENSG00000139719.grp_2.downstream.ENST00000643696	12	122726926	A	T	chr12_122726926_A_T	47	0.345238	0.830383	0.0334218	0.155433	SNP	59	168	0.84393	ENSG00000139719.downstream	ENSG00000139719	16.263	rs28753750
QTS000001	ftp://ftp.ebi.ac.uk/pub/databases/spot/eQTL/sumstats/QTS000001/QTD000004/QTD000004.cc.tsv.gz	ENSG00000182196.grp_2.contained.ENSG00000182196_CAGE1	12	122726926	A	T	chr12_122726926_A_T	47	0.345238	0.616921	-0.0860087	0.171164	SNP	59	168	0.84393	ENSG00000182196.contained	ENSG00000182196	0.876	rs28753750
QTS000001	ftp://ftp.ebi.ac.uk/pub/databases/spot/eQTL/sumstats/QTS000001/QTD000004/QTD000004.cc.tsv.gz	ENSG00000182196.grp_2.contained.ENST00000315580	12	122726926	A	T	chr12_122726926_A_T	47	0.345238	0.949522	-0.0118492	0.18649	SNP	59	168	0.84393	ENSG00000182196.contained	ENSG00000182196	0.876	rs28753750
QTS000001	ftp://ftp.ebi.ac.uk/pub/databases/spot/eQTL/sumstats/QTS000001/QTD000004/QTD000004.cc.tsv.gz	ENSG00000139719.grp_2.downstream.ENST00000643696	12	122726927	A	AT	chr12_122726927_A_AT	13	0.077381	0.59501	-0.167616	0.313847	INDEL	12	168	0.50688	ENSG00000139719.downstream	ENSG00000139719	16.263	rs202138508
QTS000001	ftp://ftp.ebi.ac.uk/pub/databases/spot/eQTL/sumstats/QTS000001/QTD000004/QTD000004.cc.tsv.gz	ENSG00000182196.grp_2.contained.ENSG00000182196_CAGE1	12	122726927	A	AT	chr12_122726927_A_AT	13	0.077381	0.808325	-0.0844269	0.346693	INDEL	12	168	0.50688	ENSG00000182196.contained	ENSG00000182196	0.876	rs202138508
QTS000001	ftp://ftp.ebi.ac.uk/pub/databases/spot/eQTL/sumstats/QTS000001/QTD000004/QTD000004.cc.tsv.gz	ENSG00000182196.grp_2.contained.ENST00000315580	12	122726927	A	AT	chr12_122726927_A_AT	13	0.077381	0.995497	-0.00213669	0.37722	INDEL	12	168	0.50688	ENSG00000182196.contained	ENSG00000182196	0.876	rs202138508
QTS000001	ftp://ftp.ebi.ac.uk/pub/databases/spot/eQTL/sumstats/QTS000001/QTD000004/QTD000004.cc.tsv.gz	ENSG00000139719.grp_2.downstream.ENST00000643696	12	122726928	A	T	chr12_122726928_A_T	63	0.47619	0.116377	0.270896	0.170361	SNP	83	168	0.62472	ENSG00000139719.downstream	ENSG00000139719	16.263	rs28450359
QTS000001	ftp://ftp.ebi.ac.uk/pub/databases/spot/eQTL/sumstats/QTS000001/QTD000004/QTD000004.cc.tsv.gz	ENSG00000182196.grp_2.contained.ENSG00000182196_CAGE1	12	122726928	A	T	chr12_122726928_A_T	63	0.47619	0.242107	0.223458	0.189394	SNP	83	168	0.62472	ENSG00000182196.contained	ENSG00000182196	0.876	rs28450359
QTS000001	ftp://ftp.ebi.ac.uk/pub/databases/spot/eQTL/sumstats/QTS000001/QTD000004/QTD000004.cc.tsv.gz	ENSG00000182196.grp_2.contained.ENST00000315580	12	122726928	A	T	chr12_122726928_A_T	63	0.47619	0.0331518	0.437529	0.201271	SNP	83	168	0.62472	ENSG00000182196.contained	ENSG00000182196	0.876	rs28450359
QTS000001	ftp://ftp.ebi.ac.uk/pub/databases/spot/eQTL/sumstats/QTS000001/QTD000004/QTD000004.cc.tsv.gz	ENSG00000139719.grp_2.downstream.ENST00000643696	12	122726938	T	TAG	chr12_122726938_T_TAG	46	0.345238	0.627963	0.0727811	0.149518	INDEL	58	168	0.933	ENSG00000139719.downstream	ENSG00000139719	16.263	rs201494216
QTS000001	ftp://ftp.ebi.ac.uk/pub/databases/spot/eQTL/sumstats/QTS000001/QTD000004/QTD000004.cc.tsv.gz	ENSG00000182196.grp_2.contained.ENSG00000182196_CAGE1	12	122726938	T	TAG	chr12_122726938_T_TAG	46	0.345238	0.503648	-0.110685	0.164641	INDEL	58	168	0.933	ENSG00000182196.contained	ENSG00000182196	0.876	rs201494216
QTS000001	ftp://ftp.ebi.ac.uk/pub/databases/spot/eQTL/sumstats/QTS000001/QTD000004/QTD000004.cc.tsv.gz	ENSG00000182196.grp_2.contained.ENST00000315580	12	122726938	T	TAG	chr12_122726938_T_TAG	46	0.345238	0.746375	0.0582904	0.17951	INDEL	58	168	0.933	ENSG00000182196.contained	ENSG00000182196	0.876	rs201494216
QTS000001	ftp://ftp.ebi.ac.uk/pub/databases/spot/eQTL/sumstats/QTS000001/QTD000004/QTD000004.cc.tsv.gz	ENSG00000139719.grp_2.downstream.ENST00000643696	12	122726940	T	TAG	chr12_122726940_T_TAG	46	0.345238	0.62112	0.0748946	0.150845	INDEL	58	168	0.88689	ENSG00000139719.downstream	ENSG00000139719	16.263	rs371803688
QTS000001	ftp://ftp.ebi.ac.uk/pub/databases/spot/eQTL/sumstats/QTS000001/QTD000004/QTD000004.cc.tsv.gz	ENSG00000139719.grp_2.downstream.ENST00000643696	12	122726940	T	TAG	chr12_122726940_T_TAG	46	0.345238	0.62112	0.0748946	0.150845	INDEL	58	168	0.88689	ENSG00000139719.downstream	ENSG00000139719	16.263	rs61425757
QTS000001	ftp://ftp.ebi.ac.uk/pub/databases/spot/eQTL/sumstats/QTS000001/QTD000004/QTD000004.cc.tsv.gz	ENSG00000182196.grp_2.contained.ENSG00000182196_CAGE1	12	122726940	T	TAG	chr12_122726940_T_TAG	46	0.345238	0.5164	-0.108371	0.166146	INDEL	58	168	0.88689	ENSG00000182196.contained	ENSG00000182196	0.876	rs371803688
QTS000001	ftp://ftp.ebi.ac.uk/pub/databases/spot/eQTL/sumstats/QTS000001/QTD000004/QTD000004.cc.tsv.gz	ENSG00000182196.grp_2.contained.ENSG00000182196_CAGE1	12	122726940	T	TAG	chr12_122726940_T_TAG	46	0.345238	0.5164	-0.108371	0.166146	INDEL	58	168	0.88689	ENSG00000182196.contained	ENSG00000182196	0.876	rs61425757
QTS000001	ftp://ftp.ebi.ac.uk/pub/databases/spot/eQTL/sumstats/QTS000001/QTD000004/QTD000004.cc.tsv.gz	ENSG00000182196.grp_2.contained.ENST00000315580	12	122726940	T	TAG	chr12_122726940_T_TAG	46	0.345238	0.699713	0.0701267	0.181057	INDEL	58	168	0.88689	ENSG00000182196.contained	ENSG00000182196	0.876	rs371803688
QTS000001	ftp://ftp.ebi.ac.uk/pub/databases/spot/eQTL/sumstats/QTS000001/QTD000004/QTD000004.cc.tsv.gz	ENSG00000182196.grp_2.contained.ENST00000315580	12	122726940	T	TAG	chr12_122726940_T_TAG	46	0.345238	0.699713	0.0701267	0.181057	INDEL	58	168	0.88689	ENSG00000182196.contained	ENSG00000182196	0.876	rs61425757
QTS000001	ftp://ftp.ebi.ac.uk/pub/databases/spot/eQTL/sumstats/QTS000001/QTD000004/QTD000004.cc.tsv.gz	ENSG00000139719.grp_2.downstream.ENST00000643696	12	122727237	CCACT	C	chr12_122727237_CCACT_C	47	0.35119	0.73064	0.0502001	0.145224	INDEL	59	168	0.9669	ENSG00000139719.downstream	ENSG00000139719	16.263	rs72325939
QTS000001	ftp://ftp.ebi.ac.uk/pub/databases/spot/eQTL/sumstats/QTS000001/QTD000004/QTD000004.cc.tsv.gz	ENSG00000139719.grp_2.downstream.ENST00000643696	12	122727237	CCACT	C	chr12_122727237_CCACT_C	47	0.35119	0.73064	0.0502001	0.145224	INDEL	59	168	0.9669	ENSG00000139719.downstream	ENSG00000139719	16.263	rs398056025
QTS000001	ftp://ftp.ebi.ac.uk/pub/databases/spot/eQTL/sumstats/QTS000001/QTD000004/QTD000004.cc.tsv.gz	ENSG00000182196.grp_2.contained.ENSG00000182196_CAGE1	12	122727237	CCACT	C	chr12_122727237_CCACT_C	47	0.35119	0.554333	-0.0950045	0.159891	INDEL	59	168	0.9669	ENSG00000182196.contained	ENSG00000182196	0.876	rs72325939
QTS000001	ftp://ftp.ebi.ac.uk/pub/databases/spot/eQTL/sumstats/QTS000001/QTD000004/QTD000004.cc.tsv.gz	ENSG00000182196.grp_2.contained.ENSG00000182196_CAGE1	12	122727237	CCACT	C	chr12_122727237_CCACT_C	47	0.35119	0.554333	-0.0950045	0.159891	INDEL	59	168	0.9669	ENSG00000182196.contained	ENSG00000182196	0.876	rs398056025
QTS000001	ftp://ftp.ebi.ac.uk/pub/databases/spot/eQTL/sumstats/QTS000001/QTD000004/QTD000004.cc.tsv.gz	ENSG00000182196.grp_2.contained.ENST00000315580	12	122727237	CCACT	C	chr12_122727237_CCACT_C	47	0.35119	0.873145	0.0279343	0.174307	INDEL	59	168	0.9669	ENSG00000182196.contained	ENSG00000182196	0.876	rs72325939
QTS000001	ftp://ftp.ebi.ac.uk/pub/databases/spot/eQTL/sumstats/QTS000001/QTD000004/QTD000004.cc.tsv.gz	ENSG00000182196.grp_2.contained.ENST00000315580	12	122727237	CCACT	C	chr12_122727237_CCACT_C	47	0.35119	0.873145	0.0279343	0.174307	INDEL	59	168	0.9669	ENSG00000182196.contained	ENSG00000182196	0.876	rs398056025
QTS000001	ftp://ftp.ebi.ac.uk/pub/databases/spot/eQTL/sumstats/QTS000001/QTD000004/QTD000004.cc.tsv.gz	ENSG00000139719.grp_2.downstream.ENST00000643696	12	122727472	C	CT	chr12_122727472_C_CT	47	0.35119	0.72226	0.0517671	0.145049	INDEL	59	168	0.97017	ENSG00000139719.downstream	ENSG00000139719	16.263	rs368881768
QTS000001	ftp://ftp.ebi.ac.uk/pub/databases/spot/eQTL/sumstats/QTS000001/QTD000004/QTD000004.cc.tsv.gz	ENSG00000182196.grp_2.contained.ENSG00000182196_CAGE1	12	122727472	C	CT	chr12_122727472_C_CT	47	0.35119	0.547016	-0.0966495	0.159692	INDEL	59	168	0.97017	ENSG00000182196.contained	ENSG00000182196	0.876	rs368881768
QTS000001	ftp://ftp.ebi.ac.uk/pub/databases/spot/eQTL/sumstats/QTS000001/QTD000004/QTD000004.cc.tsv.gz	ENSG00000182196.grp_2.contained.ENST00000315580	12	122727472	C	CT	chr12_122727472_C_CT	47	0.35119	0.871078	0.0283607	0.174106	INDEL	59	168	0.97017	ENSG00000182196.contained	ENSG00000182196	0.876	rs368881768
QTS000001	ftp://ftp.ebi.ac.uk/pub/databases/spot/eQTL/sumstats/QTS000001/QTD000004/QTD000004.cc.tsv.gz	ENSG00000139719.grp_2.downstream.ENST00000643696	12	122727561	C	G	chr12_122727561_C_G	47	0.35119	0.722629	0.0516783	0.145001	SNP	59	168	0.97113	ENSG00000139719.downstream	ENSG00000139719	16.263	rs7307192
QTS000001	ftp://ftp.ebi.ac.uk/pub/databases/spot/eQTL/sumstats/QTS000001/QTD000004/QTD000004.cc.tsv.gz	ENSG00000182196.grp_2.contained.ENSG00000182196_CAGE1	12	122727561	C	G	chr12_122727561_C_G	47	0.35119	0.5472	-0.0965732	0.159639	SNP	59	168	0.97113	ENSG00000182196.contained	ENSG00000182196	0.876	rs7307192
QTS000001	ftp://ftp.ebi.ac.uk/pub/databases/spot/eQTL/sumstats/QTS000001/QTD000004/QTD000004.cc.tsv.gz	ENSG00000182196.grp_2.contained.ENST00000315580	12	122727561	C	G	chr12_122727561_C_G	47	0.35119	0.871267	0.0283094	0.174048	SNP	59	168	0.97113	ENSG00000182196.contained	ENSG00000182196	0.876	rs7307192
QTS000001	ftp://ftp.ebi.ac.uk/pub/databases/spot/eQTL/sumstats/QTS000001/QTD000004/QTD000004.cc.tsv.gz	ENSG00000139719.grp_2.downstream.ENST00000643696	12	122727576	T	G	chr12_122727576_T_G	47	0.35119	0.722883	0.0516445	0.145045	SNP	59	168	0.9708	ENSG00000139719.downstream	ENSG00000139719	16.263	rs7131790
QTS000001	ftp://ftp.ebi.ac.uk/pub/databases/spot/eQTL/sumstats/QTS000001/QTD000004/QTD000004.cc.tsv.gz	ENSG00000182196.grp_2.contained.ENSG00000182196_CAGE1	12	122727576	T	G	chr12_122727576_T_G	47	0.35119	0.546652	-0.096734	0.159686	SNP	59	168	0.9708	ENSG00000182196.contained	ENSG00000182196	0.876	rs7131790
QTS000001	ftp://ftp.ebi.ac.uk/pub/databases/spot/eQTL/sumstats/QTS000001/QTD000004/QTD000004.cc.tsv.gz	ENSG00000182196.grp_2.contained.ENST00000315580	12	122727576	T	G	chr12_122727576_T_G	47	0.35119	0.872072	0.0281393	0.174101	SNP	59	168	0.9708	ENSG00000182196.contained	ENSG00000182196	0.876	rs7131790
QTS000001	ftp://ftp.ebi.ac.uk/pub/databases/spot/eQTL/sumstats/QTS000001/QTD000004/QTD000004.cc.tsv.gz	ENSG00000139719.grp_2.downstream.ENST00000643696	12	122727689	A	G	chr12_122727689_A_G	47	0.35119	0.73298	0.0502369	0.146656	SNP	59	168	0.95837	ENSG00000139719.downstream	ENSG00000139719	16.263	rs7313367
QTS000001	ftp://ftp.ebi.ac.uk/pub/databases/spot/eQTL/sumstats/QTS000001/QTD000004/QTD000004.cc.tsv.gz	ENSG00000182196.grp_2.contained.ENSG00000182196_CAGE1	12	122727689	A	G	chr12_122727689_A_G	47	0.35119	0.482463	-0.113902	0.161296	SNP	59	168	0.95837	ENSG00000182196.contained	ENSG00000182196	0.876	rs7313367
QTS000001	ftp://ftp.ebi.ac.uk/pub/databases/spot/eQTL/sumstats/QTS000001/QTD000004/QTD000004.cc.tsv.gz	ENSG00000182196.grp_2.contained.ENST00000315580	12	122727689	A	G	chr12_122727689_A_G	47	0.35119	0.892085	0.02397	0.176033	SNP	59	168	0.95837	ENSG00000182196.contained	ENSG00000182196	0.876	rs7313367
QTS000001	ftp://ftp.ebi.ac.uk/pub/databases/spot/eQTL/sumstats/QTS000001/QTD000004/QTD000004.cc.tsv.gz	ENSG00000139719.grp_2.downstream.ENST00000643696	12	122728193	A	G	chr12_122728193_A_G	47	0.35119	0.73233	0.0503882	0.146727	SNP	59	168	0.95799	ENSG00000139719.downstream	ENSG00000139719	16.263	rs7131791
QTS000001	ftp://ftp.ebi.ac.uk/pub/databases/spot/eQTL/sumstats/QTS000001/QTD000004/QTD000004.cc.tsv.gz	ENSG00000182196.grp_2.contained.ENSG00000182196_CAGE1	12	122728193	A	G	chr12_122728193_A_G	47	0.35119	0.481525	-0.1142	0.161372	SNP	59	168	0.95799	ENSG00000182196.contained	ENSG00000182196	0.876	rs7131791
QTS000001	ftp://ftp.ebi.ac.uk/pub/databases/spot/eQTL/sumstats/QTS000001/QTD000004/QTD000004.cc.tsv.gz	ENSG00000182196.grp_2.contained.ENST00000315580	12	122728193	A	G	chr12_122728193_A_G	47	0.35119	0.892461	0.0238976	0.176118	SNP	59	168	0.95799	ENSG00000182196.contained	ENSG00000182196	0.876	rs7131791
QTS000001	ftp://ftp.ebi.ac.uk/pub/databases/spot/eQTL/sumstats/QTS000001/QTD000004/QTD000004.cc.tsv.gz	ENSG00000139719.grp_2.downstream.ENST00000643696	12	122731716	C	T	chr12_122731716_C_T	13	0.077381	0.789179	-0.0895197	0.33351	SNP	13	168	0.7168	ENSG00000139719.downstream	ENSG00000139719	16.263	rs33930522
QTS000001	ftp://ftp.ebi.ac.uk/pub/databases/spot/eQTL/sumstats/QTS000001/QTD000004/QTD000004.cc.tsv.gz	ENSG00000182196.grp_2.contained.ENSG00000182196_CAGE1	12	122731716	C	T	chr12_122731716_C_T	13	0.077381	0.639344	-0.17294	0.367415	SNP	13	168	0.7168	ENSG00000182196.contained	ENSG00000182196	0.876	rs33930522
QTS000001	ftp://ftp.ebi.ac.uk/pub/databases/spot/eQTL/sumstats/QTS000001/QTD000004/QTD000004.cc.tsv.gz	ENSG00000182196.grp_2.contained.ENST00000315580	12	122731716	C	T	chr12_122731716_C_T	13	0.077381	0.23862	-0.470976	0.3962	SNP	13	168	0.7168	ENSG00000182196.contained	ENSG00000182196	0.876	rs33930522
QTS000001	ftp://ftp.ebi.ac.uk/pub/databases/spot/eQTL/sumstats/QTS000001/QTD000004/QTD000004.cc.tsv.gz	ENSG00000139719.grp_2.downstream.ENST00000643696	12	122731867	C	A	chr12_122731867_C_A	19	0.113095	0.978567	-0.00677209	0.251165	SNP	19	168	0.79073	ENSG00000139719.downstream	ENSG00000139719	16.263	rs10623239
QTS000001	ftp://ftp.ebi.ac.uk/pub/databases/spot/eQTL/sumstats/QTS000001/QTD000004/QTD000004.cc.tsv.gz	ENSG00000139719.grp_2.downstream.ENST00000643696	12	122731867	C	CAAAA	chr12_122731867_C_CAAAA	41	0.261905	0.466946	0.148477	0.202974	INDEL	127	168	0.59204	ENSG00000139719.downstream	ENSG00000139719	16.263	rs143693021
QTS000001	ftp://ftp.ebi.ac.uk/pub/databases/spot/eQTL/sumstats/QTS000001/QTD000004/QTD000004.cc.tsv.gz	ENSG00000139719.grp_2.downstream.ENST00000643696	12	122731867	C	CAAAA	chr12_122731867_C_CAAAA	41	0.261905	0.466946	0.148477	0.202974	INDEL	127	168	0.59204	ENSG00000139719.downstream	ENSG00000139719	16.263	rs34387899
QTS000001	ftp://ftp.ebi.ac.uk/pub/databases/spot/eQTL/sumstats/QTS000001/QTD000004/QTD000004.cc.tsv.gz	ENSG00000139719.grp_2.downstream.ENST00000643696	12	122731867	C	CAAAAA	chr12_122731867_C_CAAAAA	9	0.0535714	0.841943	-0.0777098	0.388236	INDEL	9	168	0.64428	ENSG00000139719.downstream	ENSG00000139719	16.263	rs143693021
QTS000001	ftp://ftp.ebi.ac.uk/pub/databases/spot/eQTL/sumstats/QTS000001/QTD000004/QTD000004.cc.tsv.gz	ENSG00000182196.grp_2.contained.ENSG00000182196_CAGE1	12	122731867	C	A	chr12_122731867_C_A	19	0.113095	0.0965676	-0.457346	0.271473	SNP	19	168	0.79073	ENSG00000182196.contained	ENSG00000182196	0.876	rs10623239
QTS000001	ftp://ftp.ebi.ac.uk/pub/databases/spot/eQTL/sumstats/QTS000001/QTD000004/QTD000004.cc.tsv.gz	ENSG00000182196.grp_2.contained.ENSG00000182196_CAGE1	12	122731867	C	CAAAA	chr12_122731867_C_CAAAA	41	0.261905	0.177171	0.302345	0.221749	INDEL	127	168	0.59204	ENSG00000182196.contained	ENSG00000182196	0.876	rs143693021
QTS000001	ftp://ftp.ebi.ac.uk/pub/databases/spot/eQTL/sumstats/QTS000001/QTD000004/QTD000004.cc.tsv.gz	ENSG00000182196.grp_2.contained.ENSG00000182196_CAGE1	12	122731867	C	CAAAA	chr12_122731867_C_CAAAA	41	0.261905	0.177171	0.302345	0.221749	INDEL	127	168	0.59204	ENSG00000182196.contained	ENSG00000182196	0.876	rs34387899
QTS000001	ftp://ftp.ebi.ac.uk/pub/databases/spot/eQTL/sumstats/QTS000001/QTD000004/QTD000004.cc.tsv.gz	ENSG00000182196.grp_2.contained.ENSG00000182196_CAGE1	12	122731867	C	CAAAAA	chr12_122731867_C_CAAAAA	9	0.0535714	0.431647	0.337258	0.426363	INDEL	9	168	0.64428	ENSG00000182196.contained	ENSG00000182196	0.876	rs143693021
QTS000001	ftp://ftp.ebi.ac.uk/pub/databases/spot/eQTL/sumstats/QTS000001/QTD000004/QTD000004.cc.tsv.gz	ENSG00000182196.grp_2.contained.ENST00000315580	12	122731867	C	A	chr12_122731867_C_A	19	0.113095	0.306722	-0.307868	0.298972	SNP	19	168	0.79073	ENSG00000182196.contained	ENSG00000182196	0.876	rs10623239
QTS000001	ftp://ftp.ebi.ac.uk/pub/databases/spot/eQTL/sumstats/QTS000001/QTD000004/QTD000004.cc.tsv.gz	ENSG00000182196.grp_2.contained.ENST00000315580	12	122731867	C	CAAAA	chr12_122731867_C_CAAAA	41	0.261905	0.132906	0.36558	0.240403	INDEL	127	168	0.59204	ENSG00000182196.contained	ENSG00000182196	0.876	rs143693021
QTS000001	ftp://ftp.ebi.ac.uk/pub/databases/spot/eQTL/sumstats/QTS000001/QTD000004/QTD000004.cc.tsv.gz	ENSG00000182196.grp_2.contained.ENST00000315580	12	122731867	C	CAAAA	chr12_122731867_C_CAAAA	41	0.261905	0.132906	0.36558	0.240403	INDEL	127	168	0.59204	ENSG00000182196.contained	ENSG00000182196	0.876	rs34387899
QTS000001	ftp://ftp.ebi.ac.uk/pub/databases/spot/eQTL/sumstats/QTS000001/QTD000004/QTD000004.cc.tsv.gz	ENSG00000182196.grp_2.contained.ENST00000315580	12	122731867	C	CAAAAA	chr12_122731867_C_CAAAAA	9	0.0535714	0.633751	0.222555	0.465032	INDEL	9	168	0.64428	ENSG00000182196.contained	ENSG00000182196	0.876	rs143693021
QTS000001	ftp://ftp.ebi.ac.uk/pub/databases/spot/eQTL/sumstats/QTS000001/QTD000004/QTD000004.cc.tsv.gz	ENSG00000139719.grp_2.downstream.ENST00000643696	12	122731922	G	A	chr12_122731922_G_A	60	0.452381	0.670836	0.0608822	0.14264	SNP	76	168	0.99466	ENSG00000139719.downstream	ENSG00000139719	16.263	rs496911
QTS000001	ftp://ftp.ebi.ac.uk/pub/databases/spot/eQTL/sumstats/QTS000001/QTD000004/QTD000004.cc.tsv.gz	ENSG00000182196.grp_2.contained.ENSG00000182196_CAGE1	12	122731922	G	A	chr12_122731922_G_A	60	0.452381	0.114397	-0.247327	0.154679	SNP	76	168	0.99466	ENSG00000182196.contained	ENSG00000182196	0.876	rs496911
QTS000001	ftp://ftp.ebi.ac.uk/pub/databases/spot/eQTL/sumstats/QTS000001/QTD000004/QTD000004.cc.tsv.gz	ENSG00000182196.grp_2.contained.ENST00000315580	12	122731922	G	A	chr12_122731922_G_A	60	0.452381	0.983716	-0.00350937	0.171314	SNP	76	168	0.99466	ENSG00000182196.contained	ENSG00000182196	0.876	rs496911
QTS000001	ftp://ftp.ebi.ac.uk/pub/databases/spot/eQTL/sumstats/QTS000001/QTD000004/QTD000004.cc.tsv.gz	ENSG00000139719.grp_2.downstream.ENST00000643696	12	122732205	C	CAA	chr12_122732205_C_CAA	13	0.077381	0.789795	-0.0892478	0.333495	INDEL	13	168	0.71577	ENSG00000139719.downstream	ENSG00000139719	16.263	rs34511689
QTS000001	ftp://ftp.ebi.ac.uk/pub/databases/spot/eQTL/sumstats/QTS000001/QTD000004/QTD000004.cc.tsv.gz	ENSG00000139719.grp_2.downstream.ENST00000643696	12	122732205	C	CAA	chr12_122732205_C_CAA	13	0.077381	0.789795	-0.0892478	0.333495	INDEL	13	168	0.71577	ENSG00000139719.downstream	ENSG00000139719	16.263	rs61151122
QTS000001	ftp://ftp.ebi.ac.uk/pub/databases/spot/eQTL/sumstats/QTS000001/QTD000004/QTD000004.cc.tsv.gz	ENSG00000182196.grp_2.contained.ENSG00000182196_CAGE1	12	122732205	C	CAA	chr12_122732205_C_CAA	13	0.077381	0.640256	-0.172462	0.367401	INDEL	13	168	0.71577	ENSG00000182196.contained	ENSG00000182196	0.876	rs34511689
QTS000001	ftp://ftp.ebi.ac.uk/pub/databases/spot/eQTL/sumstats/QTS000001/QTD000004/QTD000004.cc.tsv.gz	ENSG00000182196.grp_2.contained.ENSG00000182196_CAGE1	12	122732205	C	CAA	chr12_122732205_C_CAA	13	0.077381	0.640256	-0.172462	0.367401	INDEL	13	168	0.71577	ENSG00000182196.contained	ENSG00000182196	0.876	rs61151122
QTS000001	ftp://ftp.ebi.ac.uk/pub/databases/spot/eQTL/sumstats/QTS000001/QTD000004/QTD000004.cc.tsv.gz	ENSG00000182196.grp_2.contained.ENST00000315580	12	122732205	C	CAA	chr12_122732205_C_CAA	13	0.077381	0.238751	-0.470824	0.396184	INDEL	13	168	0.71577	ENSG00000182196.contained	ENSG00000182196	0.876	rs34511689
QTS000001	ftp://ftp.ebi.ac.uk/pub/databases/spot/eQTL/sumstats/QTS000001/QTD000004/QTD000004.cc.tsv.gz	ENSG00000182196.grp_2.contained.ENST00000315580	12	122732205	C	CAA	chr12_122732205_C_CAA	13	0.077381	0.238751	-0.470824	0.396184	INDEL	13	168	0.71577	ENSG00000182196.contained	ENSG00000182196	0.876	rs61151122
QTS000001	ftp://ftp.ebi.ac.uk/pub/databases/spot/eQTL/sumstats/QTS000001/QTD000004/QTD000004.cc.tsv.gz	ENSG00000139719.grp_2.downstream.ENST00000643696	12	122733127	GTCTT	G	chr12_122733127_GTCTT_G	57	0.464286	0.750603	0.0455408	0.142709	INDEL	77	168	0.7587	ENSG00000139719.downstream	ENSG00000139719	16.263	rs34564231
QTS000001	ftp://ftp.ebi.ac.uk/pub/databases/spot/eQTL/sumstats/QTS000001/QTD000004/QTD000004.cc.tsv.gz	ENSG00000139719.grp_2.downstream.ENST00000643696	12	122733127	GTCTT	G	chr12_122733127_GTCTT_G	57	0.464286	0.750603	0.0455408	0.142709	INDEL	77	168	0.7587	ENSG00000139719.downstream	ENSG00000139719	16.263	rs753406070
QTS000001	ftp://ftp.ebi.ac.uk/pub/databases/spot/eQTL/sumstats/QTS000001/QTD000004/QTD000004.cc.tsv.gz	ENSG00000139719.grp_2.downstream.ENST00000643696	12	122733127	GTCTT	G	chr12_122733127_GTCTT_G	57	0.464286	0.750603	0.0455408	0.142709	INDEL	77	168	0.7587	ENSG00000139719.downstream	ENSG00000139719	16.263	rs144882064
QTS000001	ftp://ftp.ebi.ac.uk/pub/databases/spot/eQTL/sumstats/QTS000001/QTD000004/QTD000004.cc.tsv.gz	ENSG00000139719.grp_2.downstream.ENST00000643696	12	122733127	GTCTT	G	chr12_122733127_GTCTT_G	57	0.464286	0.750603	0.0455408	0.142709	INDEL	77	168	0.7587	ENSG00000139719.downstream	ENSG00000139719	16.263	rs576518157
QTS000001	ftp://ftp.ebi.ac.uk/pub/databases/spot/eQTL/sumstats/QTS000001/QTD000004/QTD000004.cc.tsv.gz	ENSG00000139719.grp_2.downstream.ENST00000643696	12	122733127	GTCTT	G	chr12_122733127_GTCTT_G	57	0.464286	0.750603	0.0455408	0.142709	INDEL	77	168	0.7587	ENSG00000139719.downstream	ENSG00000139719	16.263	rs371529755
QTS000001	ftp://ftp.ebi.ac.uk/pub/databases/spot/eQTL/sumstats/QTS000001/QTD000004/QTD000004.cc.tsv.gz	ENSG00000139719.grp_2.downstream.ENST00000643696	12	122733127	GTCTTTCTT	G	chr12_122733127_GTCTTTCTT_G	11	0.0654762	0.846178	-0.0583046	0.299416	INDEL	11	168	0.81877	ENSG00000139719.downstream	ENSG00000139719	16.263	rs148478846
QTS000001	ftp://ftp.ebi.ac.uk/pub/databases/spot/eQTL/sumstats/QTS000001/QTD000004/QTD000004.cc.tsv.gz	ENSG00000139719.grp_2.downstream.ENST00000643696	12	122733127	GTCTTTCTT	G	chr12_122733127_GTCTTTCTT_G	11	0.0654762	0.846178	-0.0583046	0.299416	INDEL	11	168	0.81877	ENSG00000139719.downstream	ENSG00000139719	16.263	rs377279922
QTS000001	ftp://ftp.ebi.ac.uk/pub/databases/spot/eQTL/sumstats/QTS000001/QTD000004/QTD000004.cc.tsv.gz	ENSG00000182196.grp_2.contained.ENSG00000182196_CAGE1	12	122733127	GTCTT	G	chr12_122733127_GTCTT_G	57	0.464286	0.17239	-0.214244	0.155377	INDEL	77	168	0.7587	ENSG00000182196.contained	ENSG00000182196	0.876	rs34564231
QTS000001	ftp://ftp.ebi.ac.uk/pub/databases/spot/eQTL/sumstats/QTS000001/QTD000004/QTD000004.cc.tsv.gz	ENSG00000182196.grp_2.contained.ENSG00000182196_CAGE1	12	122733127	GTCTT	G	chr12_122733127_GTCTT_G	57	0.464286	0.17239	-0.214244	0.155377	INDEL	77	168	0.7587	ENSG00000182196.contained	ENSG00000182196	0.876	rs753406070
QTS000001	ftp://ftp.ebi.ac.uk/pub/databases/spot/eQTL/sumstats/QTS000001/QTD000004/QTD000004.cc.tsv.gz	ENSG00000182196.grp_2.contained.ENSG00000182196_CAGE1	12	122733127	GTCTT	G	chr12_122733127_GTCTT_G	57	0.464286	0.17239	-0.214244	0.155377	INDEL	77	168	0.7587	ENSG00000182196.contained	ENSG00000182196	0.876	rs144882064
QTS000001	ftp://ftp.ebi.ac.uk/pub/databases/spot/eQTL/sumstats/QTS000001/QTD000004/QTD000004.cc.tsv.gz	ENSG00000182196.grp_2.contained.ENSG00000182196_CAGE1	12	122733127	GTCTT	G	chr12_122733127_GTCTT_G	57	0.464286	0.17239	-0.214244	0.155377	INDEL	77	168	0.7587	ENSG00000182196.contained	ENSG00000182196	0.876	rs576518157
QTS000001	ftp://ftp.ebi.ac.uk/pub/databases/spot/eQTL/sumstats/QTS000001/QTD000004/QTD000004.cc.tsv.gz	ENSG00000182196.grp_2.contained.ENSG00000182196_CAGE1	12	122733127	GTCTT	G	chr12_122733127_GTCTT_G	57	0.464286	0.17239	-0.214244	0.155377	INDEL	77	168	0.7587	ENSG00000182196.contained	ENSG00000182196	0.876	rs371529755
QTS000001	ftp://ftp.ebi.ac.uk/pub/databases/spot/eQTL/sumstats/QTS000001/QTD000004/QTD000004.cc.tsv.gz	ENSG00000182196.grp_2.contained.ENSG00000182196_CAGE1	12	122733127	GTCTTTCTT	G	chr12_122733127_GTCTTTCTT_G	11	0.0654762	0.697375	-0.128839	0.329939	INDEL	11	168	0.81877	ENSG00000182196.contained	ENSG00000182196	0.876	rs148478846
QTS000001	ftp://ftp.ebi.ac.uk/pub/databases/spot/eQTL/sumstats/QTS000001/QTD000004/QTD000004.cc.tsv.gz	ENSG00000182196.grp_2.contained.ENSG00000182196_CAGE1	12	122733127	GTCTTTCTT	G	chr12_122733127_GTCTTTCTT_G	11	0.0654762	0.697375	-0.128839	0.329939	INDEL	11	168	0.81877	ENSG00000182196.contained	ENSG00000182196	0.876	rs377279922
QTS000001	ftp://ftp.ebi.ac.uk/pub/databases/spot/eQTL/sumstats/QTS000001/QTD000004/QTD000004.cc.tsv.gz	ENSG00000182196.grp_2.contained.ENST00000315580	12	122733127	GTCTT	G	chr12_122733127_GTCTT_G	57	0.464286	0.604462	-0.0889667	0.170963	INDEL	77	168	0.7587	ENSG00000182196.contained	ENSG00000182196	0.876	rs34564231
QTS000001	ftp://ftp.ebi.ac.uk/pub/databases/spot/eQTL/sumstats/QTS000001/QTD000004/QTD000004.cc.tsv.gz	ENSG00000182196.grp_2.contained.ENST00000315580	12	122733127	GTCTT	G	chr12_122733127_GTCTT_G	57	0.464286	0.604462	-0.0889667	0.170963	INDEL	77	168	0.7587	ENSG00000182196.contained	ENSG00000182196	0.876	rs753406070
QTS000001	ftp://ftp.ebi.ac.uk/pub/databases/spot/eQTL/sumstats/QTS000001/QTD000004/QTD000004.cc.tsv.gz	ENSG00000182196.grp_2.contained.ENST00000315580	12	122733127	GTCTT	G	chr12_122733127_GTCTT_G	57	0.464286	0.604462	-0.0889667	0.170963	INDEL	77	168	0.7587	ENSG00000182196.contained	ENSG00000182196	0.876	rs144882064
QTS000001	ftp://ftp.ebi.ac.uk/pub/databases/spot/eQTL/sumstats/QTS000001/QTD000004/QTD000004.cc.tsv.gz	ENSG00000182196.grp_2.contained.ENST00000315580	12	122733127	GTCTT	G	chr12_122733127_GTCTT_G	57	0.464286	0.604462	-0.0889667	0.170963	INDEL	77	168	0.7587	ENSG00000182196.contained	ENSG00000182196	0.876	rs576518157
QTS000001	ftp://ftp.ebi.ac.uk/pub/databases/spot/eQTL/sumstats/QTS000001/QTD000004/QTD000004.cc.tsv.gz	ENSG00000182196.grp_2.contained.ENST00000315580	12	122733127	GTCTT	G	chr12_122733127_GTCTT_G	57	0.464286	0.604462	-0.0889667	0.170963	INDEL	77	168	0.7587	ENSG00000182196.contained	ENSG00000182196	0.876	rs371529755
QTS000001	ftp://ftp.ebi.ac.uk/pub/databases/spot/eQTL/sumstats/QTS000001/QTD000004/QTD000004.cc.tsv.gz	ENSG00000182196.grp_2.contained.ENST00000315580	12	122733127	GTCTTTCTT	G	chr12_122733127_GTCTTTCTT_G	11	0.0654762	0.669109	-0.15398	0.358754	INDEL	11	168	0.81877	ENSG00000182196.contained	ENSG00000182196	0.876	rs148478846
QTS000001	ftp://ftp.ebi.ac.uk/pub/databases/spot/eQTL/sumstats/QTS000001/QTD000004/QTD000004.cc.tsv.gz	ENSG00000182196.grp_2.contained.ENST00000315580	12	122733127	GTCTTTCTT	G	chr12_122733127_GTCTTTCTT_G	11	0.0654762	0.669109	-0.15398	0.358754	INDEL	11	168	0.81877	ENSG00000182196.contained	ENSG00000182196	0.876	rs377279922
QTS000001	ftp://ftp.ebi.ac.uk/pub/databases/spot/eQTL/sumstats/QTS000001/QTD000004/QTD000004.cc.tsv.gz	ENSG00000139719.grp_2.downstream.ENST00000643696	12	122734779	C	CA	chr12_122734779_C_CA	53	0.404762	0.866227	0.0261694	0.154773	INDEL	68	168	0.67627	ENSG00000139719.downstream	ENSG00000139719	16.263	rs549417412
QTS000001	ftp://ftp.ebi.ac.uk/pub/databases/spot/eQTL/sumstats/QTS000001/QTD000004/QTD000004.cc.tsv.gz	ENSG00000182196.grp_2.contained.ENSG00000182196_CAGE1	12	122734779	C	CA	chr12_122734779_C_CA	53	0.404762	0.147559	0.246257	0.168134	INDEL	68	168	0.67627	ENSG00000182196.contained	ENSG00000182196	0.876	rs549417412
QTS000001	ftp://ftp.ebi.ac.uk/pub/databases/spot/eQTL/sumstats/QTS000001/QTD000004/QTD000004.cc.tsv.gz	ENSG00000182196.grp_2.contained.ENST00000315580	12	122734779	C	CA	chr12_122734779_C_CA	53	0.404762	0.376042	0.164493	0.184622	INDEL	68	168	0.67627	ENSG00000182196.contained	ENSG00000182196	0.876	rs549417412
QTS000001	ftp://ftp.ebi.ac.uk/pub/databases/spot/eQTL/sumstats/QTS000001/QTD000004/QTD000004.cc.tsv.gz	ENSG00000139719.grp_2.downstream.ENST00000643696	12	122734962	AAAC	A	chr12_122734962_AAAC_A	54	0.416667	0.709628	0.0586792	0.15694	INDEL	70	168	0.70046	ENSG00000139719.downstream	ENSG00000139719	16.263	rs1445578735
QTS000001	ftp://ftp.ebi.ac.uk/pub/databases/spot/eQTL/sumstats/QTS000001/QTD000004/QTD000004.cc.tsv.gz	ENSG00000139719.grp_2.downstream.ENST00000643696	12	122734962	AAAC	A	chr12_122734962_AAAC_A	54	0.416667	0.709628	0.0586792	0.15694	INDEL	70	168	0.70046	ENSG00000139719.downstream	ENSG00000139719	16.263	rs148922428
QTS000001	ftp://ftp.ebi.ac.uk/pub/databases/spot/eQTL/sumstats/QTS000001/QTD000004/QTD000004.cc.tsv.gz	ENSG00000182196.grp_2.contained.ENSG00000182196_CAGE1	12	122734962	AAAC	A	chr12_122734962_AAAC_A	54	0.416667	0.344521	-0.163834	0.172131	INDEL	70	168	0.70046	ENSG00000182196.contained	ENSG00000182196	0.876	rs1445578735
QTS000001	ftp://ftp.ebi.ac.uk/pub/databases/spot/eQTL/sumstats/QTS000001/QTD000004/QTD000004.cc.tsv.gz	ENSG00000182196.grp_2.contained.ENSG00000182196_CAGE1	12	122734962	AAAC	A	chr12_122734962_AAAC_A	54	0.416667	0.344521	-0.163834	0.172131	INDEL	70	168	0.70046	ENSG00000182196.contained	ENSG00000182196	0.876	rs148922428
QTS000001	ftp://ftp.ebi.ac.uk/pub/databases/spot/eQTL/sumstats/QTS000001/QTD000004/QTD000004.cc.tsv.gz	ENSG00000182196.grp_2.contained.ENST00000315580	12	122734962	AAAC	A	chr12_122734962_AAAC_A	54	0.416667	0.563508	0.109107	0.187974	INDEL	70	168	0.70046	ENSG00000182196.contained	ENSG00000182196	0.876	rs1445578735
QTS000001	ftp://ftp.ebi.ac.uk/pub/databases/spot/eQTL/sumstats/QTS000001/QTD000004/QTD000004.cc.tsv.gz	ENSG00000182196.grp_2.contained.ENST00000315580	12	122734962	AAAC	A	chr12_122734962_AAAC_A	54	0.416667	0.563508	0.109107	0.187974	INDEL	70	168	0.70046	ENSG00000182196.contained	ENSG00000182196	0.876	rs148922428
QTS000001	ftp://ftp.ebi.ac.uk/pub/databases/spot/eQTL/sumstats/QTS000001/QTD000004/QTD000004.cc.tsv.gz	ENSG00000139719.grp_2.downstream.ENST00000643696	12	122735238	C	T	chr12_122735238_C_T	55	0.416667	0.774621	0.044096	0.153398	SNP	70	168	0.7154	ENSG00000139719.downstream	ENSG00000139719	16.263	rs11059650
QTS000001	ftp://ftp.ebi.ac.uk/pub/databases/spot/eQTL/sumstats/QTS000001/QTD000004/QTD000004.cc.tsv.gz	ENSG00000182196.grp_2.contained.ENSG00000182196_CAGE1	12	122735238	C	T	chr12_122735238_C_T	55	0.416667	0.138204	0.249857	0.166583	SNP	70	168	0.7154	ENSG00000182196.contained	ENSG00000182196	0.876	rs11059650
QTS000001	ftp://ftp.ebi.ac.uk/pub/databases/spot/eQTL/sumstats/QTS000001/QTD000004/QTD000004.cc.tsv.gz	ENSG00000182196.grp_2.contained.ENST00000315580	12	122735238	C	T	chr12_122735238_C_T	55	0.416667	0.557492	0.108246	0.183642	SNP	70	168	0.7154	ENSG00000182196.contained	ENSG00000182196	0.876	rs11059650
QTS000001	ftp://ftp.ebi.ac.uk/pub/databases/spot/eQTL/sumstats/QTS000001/QTD000004/QTD000004.cc.tsv.gz	ENSG00000139719.grp_2.downstream.ENST00000643696	12	122735869	C	T	chr12_122735869_C_T	12	0.0714286	0.77626	-0.0979327	0.343247	SNP	12	168	0.68687	ENSG00000139719.downstream	ENSG00000139719	16.263	rs34623699
QTS000001	ftp://ftp.ebi.ac.uk/pub/databases/spot/eQTL/sumstats/QTS000001/QTD000004/QTD000004.cc.tsv.gz	ENSG00000182196.grp_2.contained.ENSG00000182196_CAGE1	12	122735869	C	T	chr12_122735869_C_T	12	0.0714286	0.548491	-0.227799	0.377781	SNP	12	168	0.68687	ENSG00000182196.contained	ENSG00000182196	0.876	rs34623699
QTS000001	ftp://ftp.ebi.ac.uk/pub/databases/spot/eQTL/sumstats/QTS000001/QTD000004/QTD000004.cc.tsv.gz	ENSG00000182196.grp_2.contained.ENST00000315580	12	122735869	C	T	chr12_122735869_C_T	12	0.0714286	0.182656	-0.547411	0.406645	SNP	12	168	0.68687	ENSG00000182196.contained	ENSG00000182196	0.876	rs34623699
QTS000001	ftp://ftp.ebi.ac.uk/pub/databases/spot/eQTL/sumstats/QTS000001/QTD000004/QTD000004.cc.tsv.gz	ENSG00000139719.grp_2.downstream.ENST00000643696	12	122736002	A	G	chr12_122736002_A_G	55	0.410714	0.899912	0.0204136	0.16171	SNP	70	168	0.65478	ENSG00000139719.downstream	ENSG00000139719	16.263	rs4759368
QTS000001	ftp://ftp.ebi.ac.uk/pub/databases/spot/eQTL/sumstats/QTS000001/QTD000004/QTD000004.cc.tsv.gz	ENSG00000182196.grp_2.contained.ENSG00000182196_CAGE1	12	122736002	A	G	chr12_122736002_A_G	55	0.410714	0.084974	0.305037	0.174541	SNP	70	168	0.65478	ENSG00000182196.contained	ENSG00000182196	0.876	rs4759368
QTS000001	ftp://ftp.ebi.ac.uk/pub/databases/spot/eQTL/sumstats/QTS000001/QTD000004/QTD000004.cc.tsv.gz	ENSG00000182196.grp_2.contained.ENST00000315580	12	122736002	A	G	chr12_122736002_A_G	55	0.410714	0.493764	0.133005	0.193323	SNP	70	168	0.65478	ENSG00000182196.contained	ENSG00000182196	0.876	rs4759368
QTS000001	ftp://ftp.ebi.ac.uk/pub/databases/spot/eQTL/sumstats/QTS000001/QTD000004/QTD000004.cc.tsv.gz	ENSG00000139719.grp_2.downstream.ENST00000643696	12	122738033	C	CA	chr12_122738033_C_CA	7	0.0416667	0.341198	0.368596	0.384588	INDEL	7	168	0.6277	ENSG00000139719.downstream	ENSG00000139719	16.263	rs796640503
QTS000001	ftp://ftp.ebi.ac.uk/pub/databases/spot/eQTL/sumstats/QTS000001/QTD000004/QTD000004.cc.tsv.gz	ENSG00000182196.grp_2.contained.ENSG00000182196_CAGE1	12	122738033	C	CA	chr12_122738033_C_CA	7	0.0416667	0.717634	0.154884	0.426551	INDEL	7	168	0.6277	ENSG00000182196.contained	ENSG00000182196	0.876	rs796640503
QTS000001	ftp://ftp.ebi.ac.uk/pub/databases/spot/eQTL/sumstats/QTS000001/QTD000004/QTD000004.cc.tsv.gz	ENSG00000182196.grp_2.contained.ENST00000315580	12	122738033	C	CA	chr12_122738033_C_CA	7	0.0416667	0.249985	0.533543	0.45989	INDEL	7	168	0.6277	ENSG00000182196.contained	ENSG00000182196	0.876	rs796640503
QTS000001	ftp://ftp.ebi.ac.uk/pub/databases/spot/eQTL/sumstats/QTS000001/QTD000004/QTD000004.cc.tsv.gz	ENSG00000139719.grp_2.downstream.ENST00000643696	12	122738783	C	T	chr12_122738783_C_T	51	0.380952	0.966028	0.00691423	0.161756	SNP	63	168	0.64211	ENSG00000139719.downstream	ENSG00000139719	16.263	rs2245611
QTS000001	ftp://ftp.ebi.ac.uk/pub/databases/spot/eQTL/sumstats/QTS000001/QTD000004/QTD000004.cc.tsv.gz	ENSG00000182196.grp_2.contained.ENSG00000182196_CAGE1	12	122738783	C	T	chr12_122738783_C_T	51	0.380952	0.555003	-0.105551	0.177942	SNP	63	168	0.64211	ENSG00000182196.contained	ENSG00000182196	0.876	rs2245611
QTS000001	ftp://ftp.ebi.ac.uk/pub/databases/spot/eQTL/sumstats/QTS000001/QTD000004/QTD000004.cc.tsv.gz	ENSG00000182196.grp_2.contained.ENST00000315580	12	122738783	C	T	chr12_122738783_C_T	51	0.380952	0.65572	-0.086751	0.193739	SNP	63	168	0.64211	ENSG00000182196.contained	ENSG00000182196	0.876	rs2245611
QTS000001	ftp://ftp.ebi.ac.uk/pub/databases/spot/eQTL/sumstats/QTS000001/QTD000004/QTD000004.cc.tsv.gz	ENSG00000139719.grp_2.downstream.ENST00000643696	12	122739373	G	T	chr12_122739373_G_T	18	0.107143	0.729479	0.0893734	0.257393	SNP	150	168	0.65952	ENSG00000139719.downstream	ENSG00000139719	16.263	rs7138436
QTS000001	ftp://ftp.ebi.ac.uk/pub/databases/spot/eQTL/sumstats/QTS000001/QTD000004/QTD000004.cc.tsv.gz	ENSG00000182196.grp_2.contained.ENSG00000182196_CAGE1	12	122739373	G	T	chr12_122739373_G_T	18	0.107143	0.909302	-0.032482	0.284088	SNP	150	168	0.65952	ENSG00000182196.contained	ENSG00000182196	0.876	rs7138436
QTS000001	ftp://ftp.ebi.ac.uk/pub/databases/spot/eQTL/sumstats/QTS000001/QTD000004/QTD000004.cc.tsv.gz	ENSG00000182196.grp_2.contained.ENST00000315580	12	122739373	G	T	chr12_122739373_G_T	18	0.107143	0.542521	0.18861	0.308164	SNP	150	168	0.65952	ENSG00000182196.contained	ENSG00000182196	0.876	rs7138436
QTS000001	ftp://ftp.ebi.ac.uk/pub/databases/spot/eQTL/sumstats/QTS000001/QTD000004/QTD000004.cc.tsv.gz	ENSG00000139719.grp_2.downstream.ENST00000643696	12	122740362	T	C	chr12_122740362_T_C	7	0.0416667	0.682396	0.167291	0.407102	SNP	161	168	0.53681	ENSG00000139719.downstream	ENSG00000139719	16.263	rs548349
QTS000001	ftp://ftp.ebi.ac.uk/pub/databases/spot/eQTL/sumstats/QTS000001/QTD000004/QTD000004.cc.tsv.gz	ENSG00000182196.grp_2.contained.ENSG00000182196_CAGE1	12	122740362	T	C	chr12_122740362_T_C	7	0.0416667	0.613132	-0.227894	0.448685	SNP	161	168	0.53681	ENSG00000182196.contained	ENSG00000182196	0.876	rs548349
QTS000001	ftp://ftp.ebi.ac.uk/pub/databases/spot/eQTL/sumstats/QTS000001/QTD000004/QTD000004.cc.tsv.gz	ENSG00000182196.grp_2.contained.ENST00000315580	12	122740362	T	C	chr12_122740362_T_C	7	0.0416667	0.691692	0.194468	0.488333	SNP	161	168	0.53681	ENSG00000182196.contained	ENSG00000182196	0.876	rs548349
QTS000001	ftp://ftp.ebi.ac.uk/pub/databases/spot/eQTL/sumstats/QTS000001/QTD000004/QTD000004.cc.tsv.gz	ENSG00000139719.grp_2.downstream.ENST00000643696	12	122740914	C	CT	chr12_122740914_C_CT	26	0.160714	0.800878	0.0547641	0.2163	INDEL	141	168	0.63268	ENSG00000139719.downstream	ENSG00000139719	16.263	rs531117080
QTS000001	ftp://ftp.ebi.ac.uk/pub/databases/spot/eQTL/sumstats/QTS000001/QTD000004/QTD000004.cc.tsv.gz	ENSG00000139719.grp_2.downstream.ENST00000643696	12	122740914	C	CT	chr12_122740914_C_CT	26	0.160714	0.800878	0.0547641	0.2163	INDEL	141	168	0.63268	ENSG00000139719.downstream	ENSG00000139719	16.263	rs34886358
QTS000001	ftp://ftp.ebi.ac.uk/pub/databases/spot/eQTL/sumstats/QTS000001/QTD000004/QTD000004.cc.tsv.gz	ENSG00000182196.grp_2.contained.ENSG00000182196_CAGE1	12	122740914	C	CT	chr12_122740914_C_CT	26	0.160714	0.253004	0.272494	0.236393	INDEL	141	168	0.63268	ENSG00000182196.contained	ENSG00000182196	0.876	rs531117080
QTS000001	ftp://ftp.ebi.ac.uk/pub/databases/spot/eQTL/sumstats/QTS000001/QTD000004/QTD000004.cc.tsv.gz	ENSG00000182196.grp_2.contained.ENSG00000182196_CAGE1	12	122740914	C	CT	chr12_122740914_C_CT	26	0.160714	0.253004	0.272494	0.236393	INDEL	141	168	0.63268	ENSG00000182196.contained	ENSG00000182196	0.876	rs34886358
QTS000001	ftp://ftp.ebi.ac.uk/pub/databases/spot/eQTL/sumstats/QTS000001/QTD000004/QTD000004.cc.tsv.gz	ENSG00000182196.grp_2.contained.ENST00000315580	12	122740914	C	CT	chr12_122740914_C_CT	26	0.160714	0.281441	0.2794	0.257372	INDEL	141	168	0.63268	ENSG00000182196.contained	ENSG00000182196	0.876	rs531117080
QTS000001	ftp://ftp.ebi.ac.uk/pub/databases/spot/eQTL/sumstats/QTS000001/QTD000004/QTD000004.cc.tsv.gz	ENSG00000182196.grp_2.contained.ENST00000315580	12	122740914	C	CT	chr12_122740914_C_CT	26	0.160714	0.281441	0.2794	0.257372	INDEL	141	168	0.63268	ENSG00000182196.contained	ENSG00000182196	0.876	rs34886358
QTS000001	ftp://ftp.ebi.ac.uk/pub/databases/spot/eQTL/sumstats/QTS000001/QTD000004/QTD000004.cc.tsv.gz	ENSG00000139719.grp_2.downstream.ENST00000643696	12	122741201	C	T	chr12_122741201_C_T	18	0.107143	0.724866	0.0910127	0.257535	SNP	150	168	0.65497	ENSG00000139719.downstream	ENSG00000139719	16.263	rs9645762
QTS000001	ftp://ftp.ebi.ac.uk/pub/databases/spot/eQTL/sumstats/QTS000001/QTD000004/QTD000004.cc.tsv.gz	ENSG00000182196.grp_2.contained.ENSG00000182196_CAGE1	12	122741201	C	T	chr12_122741201_C_T	18	0.107143	0.904318	-0.0342951	0.28425	SNP	150	168	0.65497	ENSG00000182196.contained	ENSG00000182196	0.876	rs9645762
QTS000001	ftp://ftp.ebi.ac.uk/pub/databases/spot/eQTL/sumstats/QTS000001/QTD000004/QTD000004.cc.tsv.gz	ENSG00000182196.grp_2.contained.ENST00000315580	12	122741201	C	T	chr12_122741201_C_T	18	0.107143	0.54375	0.188147	0.308348	SNP	150	168	0.65497	ENSG00000182196.contained	ENSG00000182196	0.876	rs9645762
QTS000001	ftp://ftp.ebi.ac.uk/pub/databases/spot/eQTL/sumstats/QTS000001/QTD000004/QTD000004.cc.tsv.gz	ENSG00000139719.grp_2.downstream.ENST00000643696	12	122741279	G	C	chr12_122741279_G_C	11	0.0654762	0.915834	-0.0324168	0.305617	SNP	11	168	0.85085	ENSG00000139719.downstream	ENSG00000139719	16.263	rs7966971
QTS000001	ftp://ftp.ebi.ac.uk/pub/databases/spot/eQTL/sumstats/QTS000001/QTD000004/QTD000004.cc.tsv.gz	ENSG00000182196.grp_2.contained.ENSG00000182196_CAGE1	12	122741279	G	C	chr12_122741279_G_C	11	0.0654762	0.811211	-0.0807912	0.336937	SNP	11	168	0.85085	ENSG00000182196.contained	ENSG00000182196	0.876	rs7966971
QTS000001	ftp://ftp.ebi.ac.uk/pub/databases/spot/eQTL/sumstats/QTS000001/QTD000004/QTD000004.cc.tsv.gz	ENSG00000182196.grp_2.contained.ENST00000315580	12	122741279	G	C	chr12_122741279_G_C	11	0.0654762	0.671338	-0.156015	0.36612	SNP	11	168	0.85085	ENSG00000182196.contained	ENSG00000182196	0.876	rs7966971
QTS000001	ftp://ftp.ebi.ac.uk/pub/databases/spot/eQTL/sumstats/QTS000001/QTD000004/QTD000004.cc.tsv.gz	ENSG00000139719.grp_2.downstream.ENST00000643696	12	122741843	A	G	chr12_122741843_A_G	9	0.0535714	0.379922	0.268683	0.30404	SNP	9	168	0.81304	ENSG00000139719.downstream	ENSG00000139719	16.263	rs150100957
QTS000001	ftp://ftp.ebi.ac.uk/pub/databases/spot/eQTL/sumstats/QTS000001/QTD000004/QTD000004.cc.tsv.gz	ENSG00000182196.grp_2.contained.ENSG00000182196_CAGE1	12	122741843	A	G	chr12_122741843_A_G	9	0.0535714	0.950302	-0.021093	0.337195	SNP	9	168	0.81304	ENSG00000182196.contained	ENSG00000182196	0.876	rs150100957
QTS000001	ftp://ftp.ebi.ac.uk/pub/databases/spot/eQTL/sumstats/QTS000001/QTD000004/QTD000004.cc.tsv.gz	ENSG00000182196.grp_2.contained.ENST00000315580	12	122741843	A	G	chr12_122741843_A_G	9	0.0535714	0.0133112	0.891073	0.350699	SNP	9	168	0.81304	ENSG00000182196.contained	ENSG00000182196	0.876	rs150100957
QTS000001	ftp://ftp.ebi.ac.uk/pub/databases/spot/eQTL/sumstats/QTS000001/QTD000004/QTD000004.cc.tsv.gz	ENSG00000139719.grp_2.downstream.ENST00000643696	12	122741848	T	TAC	chr12_122741848_T_TAC	8	0.0535714	0.918712	-0.0379065	0.370071	INDEL	8	168	0.43291	ENSG00000139719.downstream	ENSG00000139719	16.263	rs775356069
QTS000001	ftp://ftp.ebi.ac.uk/pub/databases/spot/eQTL/sumstats/QTS000001/QTD000004/QTD000004.cc.tsv.gz	ENSG00000139719.grp_2.downstream.ENST00000643696	12	122741848	T	TACACACAC	chr12_122741848_T_TACACACAC	11	0.0654762	0.84236	-0.0711139	0.356236	INDEL	10	168	0.76968	ENSG00000139719.downstream	ENSG00000139719	16.263	rs775356069
QTS000001	ftp://ftp.ebi.ac.uk/pub/databases/spot/eQTL/sumstats/QTS000001/QTD000004/QTD000004.cc.tsv.gz	ENSG00000139719.grp_2.downstream.ENST00000643696	12	122741848	TAC	T	chr12_122741848_TAC_T	13	0.077381	0.983999	-0.00576944	0.286633	INDEL	13	168	0.63361	ENSG00000139719.downstream	ENSG00000139719	16.263	rs796637771
QTS000001	ftp://ftp.ebi.ac.uk/pub/databases/spot/eQTL/sumstats/QTS000001/QTD000004/QTD000004.cc.tsv.gz	ENSG00000182196.grp_2.contained.ENSG00000182196_CAGE1	12	122741848	T	TAC	chr12_122741848_T_TAC	8	0.0535714	0.986817	-0.00676873	0.408165	INDEL	8	168	0.43291	ENSG00000182196.contained	ENSG00000182196	0.876	rs775356069
QTS000001	ftp://ftp.ebi.ac.uk/pub/databases/spot/eQTL/sumstats/QTS000001/QTD000004/QTD000004.cc.tsv.gz	ENSG00000182196.grp_2.contained.ENSG00000182196_CAGE1	12	122741848	T	TACACACAC	chr12_122741848_T_TACACACAC	11	0.0654762	0.986525	0.00666145	0.392989	INDEL	10	168	0.76968	ENSG00000182196.contained	ENSG00000182196	0.876	rs775356069
QTS000001	ftp://ftp.ebi.ac.uk/pub/databases/spot/eQTL/sumstats/QTS000001/QTD000004/QTD000004.cc.tsv.gz	ENSG00000182196.grp_2.contained.ENSG00000182196_CAGE1	12	122741848	TAC	T	chr12_122741848_TAC_T	13	0.077381	0.241532	-0.369712	0.312966	INDEL	13	168	0.63361	ENSG00000182196.contained	ENSG00000182196	0.876	rs796637771
QTS000001	ftp://ftp.ebi.ac.uk/pub/databases/spot/eQTL/sumstats/QTS000001/QTD000004/QTD000004.cc.tsv.gz	ENSG00000182196.grp_2.contained.ENST00000315580	12	122741848	T	TAC	chr12_122741848_T_TAC	8	0.0535714	0.948336	0.0288681	0.443901	INDEL	8	168	0.43291	ENSG00000182196.contained	ENSG00000182196	0.876	rs775356069
QTS000001	ftp://ftp.ebi.ac.uk/pub/databases/spot/eQTL/sumstats/QTS000001/QTD000004/QTD000004.cc.tsv.gz	ENSG00000182196.grp_2.contained.ENST00000315580	12	122741848	T	TACACACAC	chr12_122741848_T_TACACACAC	11	0.0654762	0.731589	-0.147076	0.427043	INDEL	10	168	0.76968	ENSG00000182196.contained	ENSG00000182196	0.876	rs775356069
QTS000001	ftp://ftp.ebi.ac.uk/pub/databases/spot/eQTL/sumstats/QTS000001/QTD000004/QTD000004.cc.tsv.gz	ENSG00000182196.grp_2.contained.ENST00000315580	12	122741848	TAC	T	chr12_122741848_TAC_T	13	0.077381	0.406697	0.285576	0.342079	INDEL	13	168	0.63361	ENSG00000182196.contained	ENSG00000182196	0.876	rs796637771
QTS000001	ftp://ftp.ebi.ac.uk/pub/databases/spot/eQTL/sumstats/QTS000001/QTD000004/QTD000004.cc.tsv.gz	ENSG00000139719.grp_2.downstream.ENST00000643696	12	122742633	C	T	chr12_122742633_C_T	18	0.107143	0.727383	0.0901405	0.257523	SNP	150	168	0.65994	ENSG00000139719.downstream	ENSG00000139719	16.263	rs535499
QTS000001	ftp://ftp.ebi.ac.uk/pub/databases/spot/eQTL/sumstats/QTS000001/QTD000004/QTD000004.cc.tsv.gz	ENSG00000182196.grp_2.contained.ENSG00000182196_CAGE1	12	122742633	C	T	chr12_122742633_C_T	18	0.107143	0.907416	-0.0331774	0.284234	SNP	150	168	0.65994	ENSG00000182196.contained	ENSG00000182196	0.876	rs535499
QTS000001	ftp://ftp.ebi.ac.uk/pub/databases/spot/eQTL/sumstats/QTS000001/QTD000004/QTD000004.cc.tsv.gz	ENSG00000182196.grp_2.contained.ENST00000315580	12	122742633	C	T	chr12_122742633_C_T	18	0.107143	0.543193	0.188394	0.308326	SNP	150	168	0.65994	ENSG00000182196.contained	ENSG00000182196	0.876	rs535499
QTS000001	ftp://ftp.ebi.ac.uk/pub/databases/spot/eQTL/sumstats/QTS000001/QTD000004/QTD000004.cc.tsv.gz	ENSG00000139719.grp_2.downstream.ENST00000643696	12	122743460	AT	A	chr12_122743460_AT_A	11	0.0654762	0.900588	-0.0383798	0.306112	INDEL	11	168	0.85374	ENSG00000139719.downstream	ENSG00000139719	16.263	rs113660945
QTS000001	ftp://ftp.ebi.ac.uk/pub/databases/spot/eQTL/sumstats/QTS000001/QTD000004/QTD000004.cc.tsv.gz	ENSG00000182196.grp_2.contained.ENSG00000182196_CAGE1	12	122743460	AT	A	chr12_122743460_AT_A	11	0.0654762	0.783946	-0.0928834	0.33745	INDEL	11	168	0.85374	ENSG00000182196.contained	ENSG00000182196	0.876	rs113660945
QTS000001	ftp://ftp.ebi.ac.uk/pub/databases/spot/eQTL/sumstats/QTS000001/QTD000004/QTD000004.cc.tsv.gz	ENSG00000182196.grp_2.contained.ENST00000315580	12	122743460	AT	A	chr12_122743460_AT_A	11	0.0654762	0.646532	-0.168877	0.366644	INDEL	11	168	0.85374	ENSG00000182196.contained	ENSG00000182196	0.876	rs113660945
QTS000001	ftp://ftp.ebi.ac.uk/pub/databases/spot/eQTL/sumstats/QTS000001/QTD000004/QTD000004.cc.tsv.gz	ENSG00000139719.grp_2.downstream.ENST00000643696	12	122743733	T	TGA	chr12_122743733_T_TGA	7	0.0416667	0.682297	0.167365	0.407147	INDEL	161	168	0.53679	ENSG00000139719.downstream	ENSG00000139719	16.263	rs59753333
QTS000001	ftp://ftp.ebi.ac.uk/pub/databases/spot/eQTL/sumstats/QTS000001/QTD000004/QTD000004.cc.tsv.gz	ENSG00000139719.grp_2.downstream.ENST00000643696	12	122743733	T	TGA	chr12_122743733_T_TGA	7	0.0416667	0.682297	0.167365	0.407147	INDEL	161	168	0.53679	ENSG00000139719.downstream	ENSG00000139719	16.263	rs397820818
QTS000001	ftp://ftp.ebi.ac.uk/pub/databases/spot/eQTL/sumstats/QTS000001/QTD000004/QTD000004.cc.tsv.gz	ENSG00000182196.grp_2.contained.ENSG00000182196_CAGE1	12	122743733	T	TGA	chr12_122743733_T_TGA	7	0.0416667	0.612336	-0.22843	0.448731	INDEL	161	168	0.53679	ENSG00000182196.contained	ENSG00000182196	0.876	rs59753333
QTS000001	ftp://ftp.ebi.ac.uk/pub/databases/spot/eQTL/sumstats/QTS000001/QTD000004/QTD000004.cc.tsv.gz	ENSG00000182196.grp_2.contained.ENSG00000182196_CAGE1	12	122743733	T	TGA	chr12_122743733_T_TGA	7	0.0416667	0.612336	-0.22843	0.448731	INDEL	161	168	0.53679	ENSG00000182196.contained	ENSG00000182196	0.876	rs397820818
QTS000001	ftp://ftp.ebi.ac.uk/pub/databases/spot/eQTL/sumstats/QTS000001/QTD000004/QTD000004.cc.tsv.gz	ENSG00000182196.grp_2.contained.ENST00000315580	12	122743733	T	TGA	chr12_122743733_T_TGA	7	0.0416667	0.694406	0.192689	0.488399	INDEL	161	168	0.53679	ENSG00000182196.contained	ENSG00000182196	0.876	rs59753333
QTS000001	ftp://ftp.ebi.ac.uk/pub/databases/spot/eQTL/sumstats/QTS000001/QTD000004/QTD000004.cc.tsv.gz	ENSG00000182196.grp_2.contained.ENST00000315580	12	122743733	T	TGA	chr12_122743733_T_TGA	7	0.0416667	0.694406	0.192689	0.488399	INDEL	161	168	0.53679	ENSG00000182196.contained	ENSG00000182196	0.876	rs397820818
QTS000001	ftp://ftp.ebi.ac.uk/pub/databases/spot/eQTL/sumstats/QTS000001/QTD000004/QTD000004.cc.tsv.gz	ENSG00000139719.grp_2.downstream.ENST00000643696	12	122743944	AT	A	chr12_122743944_AT_A	9	0.0535714	0.739995	-0.123125	0.369525	INDEL	159	168	0.50527	ENSG00000139719.downstream	ENSG00000139719	16.263	rs1271508013
QTS000001	ftp://ftp.ebi.ac.uk/pub/databases/spot/eQTL/sumstats/QTS000001/QTD000004/QTD000004.cc.tsv.gz	ENSG00000139719.grp_2.downstream.ENST00000643696	12	122743944	AT	A	chr12_122743944_AT_A	9	0.0535714	0.739995	-0.123125	0.369525	INDEL	159	168	0.50527	ENSG00000139719.downstream	ENSG00000139719	16.263	rs757952960
QTS000001	ftp://ftp.ebi.ac.uk/pub/databases/spot/eQTL/sumstats/QTS000001/QTD000004/QTD000004.cc.tsv.gz	ENSG00000139719.grp_2.downstream.ENST00000643696	12	122743944	AT	A	chr12_122743944_AT_A	9	0.0535714	0.739995	-0.123125	0.369525	INDEL	159	168	0.50527	ENSG00000139719.downstream	ENSG00000139719	16.263	rs58692935
QTS000001	ftp://ftp.ebi.ac.uk/pub/databases/spot/eQTL/sumstats/QTS000001/QTD000004/QTD000004.cc.tsv.gz	ENSG00000182196.grp_2.contained.ENSG00000182196_CAGE1	12	122743944	AT	A	chr12_122743944_AT_A	9	0.0535714	0.172804	-0.554264	0.402365	INDEL	159	168	0.50527	ENSG00000182196.contained	ENSG00000182196	0.876	rs1271508013
QTS000001	ftp://ftp.ebi.ac.uk/pub/databases/spot/eQTL/sumstats/QTS000001/QTD000004/QTD000004.cc.tsv.gz	ENSG00000182196.grp_2.contained.ENSG00000182196_CAGE1	12	122743944	AT	A	chr12_122743944_AT_A	9	0.0535714	0.172804	-0.554264	0.402365	INDEL	159	168	0.50527	ENSG00000182196.contained	ENSG00000182196	0.876	rs757952960
QTS000001	ftp://ftp.ebi.ac.uk/pub/databases/spot/eQTL/sumstats/QTS000001/QTD000004/QTD000004.cc.tsv.gz	ENSG00000182196.grp_2.contained.ENSG00000182196_CAGE1	12	122743944	AT	A	chr12_122743944_AT_A	9	0.0535714	0.172804	-0.554264	0.402365	INDEL	159	168	0.50527	ENSG00000182196.contained	ENSG00000182196	0.876	rs58692935
QTS000001	ftp://ftp.ebi.ac.uk/pub/databases/spot/eQTL/sumstats/QTS000001/QTD000004/QTD000004.cc.tsv.gz	ENSG00000182196.grp_2.contained.ENST00000315580	12	122743944	AT	A	chr12_122743944_AT_A	9	0.0535714	0.75104	-0.141194	0.443257	INDEL	159	168	0.50527	ENSG00000182196.contained	ENSG00000182196	0.876	rs1271508013
QTS000001	ftp://ftp.ebi.ac.uk/pub/databases/spot/eQTL/sumstats/QTS000001/QTD000004/QTD000004.cc.tsv.gz	ENSG00000182196.grp_2.contained.ENST00000315580	12	122743944	AT	A	chr12_122743944_AT_A	9	0.0535714	0.75104	-0.141194	0.443257	INDEL	159	168	0.50527	ENSG00000182196.contained	ENSG00000182196	0.876	rs757952960
QTS000001	ftp://ftp.ebi.ac.uk/pub/databases/spot/eQTL/sumstats/QTS000001/QTD000004/QTD000004.cc.tsv.gz	ENSG00000182196.grp_2.contained.ENST00000315580	12	122743944	AT	A	chr12_122743944_AT_A	9	0.0535714	0.75104	-0.141194	0.443257	INDEL	159	168	0.50527	ENSG00000182196.contained	ENSG00000182196	0.876	rs58692935
QTS000001	ftp://ftp.ebi.ac.uk/pub/databases/spot/eQTL/sumstats/QTS000001/QTD000004/QTD000004.cc.tsv.gz	ENSG00000139719.grp_2.downstream.ENST00000643696	12	122744559	G	T	chr12_122744559_G_T	11	0.0654762	0.916348	-0.0322075	0.305514	SNP	11	168	0.85107	ENSG00000139719.downstream	ENSG00000139719	16.263	rs10466883
QTS000001	ftp://ftp.ebi.ac.uk/pub/databases/spot/eQTL/sumstats/QTS000001/QTD000004/QTD000004.cc.tsv.gz	ENSG00000182196.grp_2.contained.ENSG00000182196_CAGE1	12	122744559	G	T	chr12_122744559_G_T	11	0.0654762	0.809538	-0.0814935	0.336822	SNP	11	168	0.85107	ENSG00000182196.contained	ENSG00000182196	0.876	rs10466883
QTS000001	ftp://ftp.ebi.ac.uk/pub/databases/spot/eQTL/sumstats/QTS000001/QTD000004/QTD000004.cc.tsv.gz	ENSG00000182196.grp_2.contained.ENST00000315580	12	122744559	G	T	chr12_122744559_G_T	11	0.0654762	0.670548	-0.156361	0.365994	SNP	11	168	0.85107	ENSG00000182196.contained	ENSG00000182196	0.876	rs10466883
QTS000001	ftp://ftp.ebi.ac.uk/pub/databases/spot/eQTL/sumstats/QTS000001/QTD000004/QTD000004.cc.tsv.gz	ENSG00000139719.grp_2.downstream.ENST00000643696	12	122744667	C	CA	chr12_122744667_C_CA	18	0.107143	0.849002	0.0502038	0.262698	INDEL	18	168	0.74645	ENSG00000139719.downstream	ENSG00000139719	16.263	rs1253212736
QTS000001	ftp://ftp.ebi.ac.uk/pub/databases/spot/eQTL/sumstats/QTS000001/QTD000004/QTD000004.cc.tsv.gz	ENSG00000139719.grp_2.downstream.ENST00000643696	12	122744667	C	CA	chr12_122744667_C_CA	18	0.107143	0.849002	0.0502038	0.262698	INDEL	18	168	0.74645	ENSG00000139719.downstream	ENSG00000139719	16.263	rs71085845
QTS000001	ftp://ftp.ebi.ac.uk/pub/databases/spot/eQTL/sumstats/QTS000001/QTD000004/QTD000004.cc.tsv.gz	ENSG00000182196.grp_2.contained.ENSG00000182196_CAGE1	12	122744667	C	CA	chr12_122744667_C_CA	18	0.107143	0.741406	-0.0959389	0.289564	INDEL	18	168	0.74645	ENSG00000182196.contained	ENSG00000182196	0.876	rs1253212736
QTS000001	ftp://ftp.ebi.ac.uk/pub/databases/spot/eQTL/sumstats/QTS000001/QTD000004/QTD000004.cc.tsv.gz	ENSG00000182196.grp_2.contained.ENSG00000182196_CAGE1	12	122744667	C	CA	chr12_122744667_C_CA	18	0.107143	0.741406	-0.0959389	0.289564	INDEL	18	168	0.74645	ENSG00000182196.contained	ENSG00000182196	0.876	rs71085845
QTS000001	ftp://ftp.ebi.ac.uk/pub/databases/spot/eQTL/sumstats/QTS000001/QTD000004/QTD000004.cc.tsv.gz	ENSG00000182196.grp_2.contained.ENST00000315580	12	122744667	C	CA	chr12_122744667_C_CA	18	0.107143	0.132832	0.47154	0.310022	INDEL	18	168	0.74645	ENSG00000182196.contained	ENSG00000182196	0.876	rs1253212736
QTS000001	ftp://ftp.ebi.ac.uk/pub/databases/spot/eQTL/sumstats/QTS000001/QTD000004/QTD000004.cc.tsv.gz	ENSG00000182196.grp_2.contained.ENST00000315580	12	122744667	C	CA	chr12_122744667_C_CA	18	0.107143	0.132832	0.47154	0.310022	INDEL	18	168	0.74645	ENSG00000182196.contained	ENSG00000182196	0.876	rs71085845
QTS000001	ftp://ftp.ebi.ac.uk/pub/databases/spot/eQTL/sumstats/QTS000001/QTD000004/QTD000004.cc.tsv.gz	ENSG00000139719.grp_2.downstream.ENST00000643696	12	122744998	C	T	chr12_122744998_C_T	18	0.107143	0.726545	0.0904218	0.257501	SNP	150	168	0.65976	ENSG00000139719.downstream	ENSG00000139719	16.263	rs652533
QTS000001	ftp://ftp.ebi.ac.uk/pub/databases/spot/eQTL/sumstats/QTS000001/QTD000004/QTD000004.cc.tsv.gz	ENSG00000182196.grp_2.contained.ENSG00000182196_CAGE1	12	122744998	C	T	chr12_122744998_C_T	18	0.107143	0.907014	-0.0333195	0.284211	SNP	150	168	0.65976	ENSG00000182196.contained	ENSG00000182196	0.876	rs652533
QTS000001	ftp://ftp.ebi.ac.uk/pub/databases/spot/eQTL/sumstats/QTS000001/QTD000004/QTD000004.cc.tsv.gz	ENSG00000182196.grp_2.contained.ENST00000315580	12	122744998	C	T	chr12_122744998_C_T	18	0.107143	0.543785	0.188103	0.308304	SNP	150	168	0.65976	ENSG00000182196.contained	ENSG00000182196	0.876	rs652533
QTS000001	ftp://ftp.ebi.ac.uk/pub/databases/spot/eQTL/sumstats/QTS000001/QTD000004/QTD000004.cc.tsv.gz	ENSG00000139719.grp_2.downstream.ENST00000643696	12	122745146	C	G	chr12_122745146_C_G	7	0.0416667	0.682297	0.167365	0.407147	SNP	161	168	0.53679	ENSG00000139719.downstream	ENSG00000139719	16.263	rs651683
QTS000001	ftp://ftp.ebi.ac.uk/pub/databases/spot/eQTL/sumstats/QTS000001/QTD000004/QTD000004.cc.tsv.gz	ENSG00000182196.grp_2.contained.ENSG00000182196_CAGE1	12	122745146	C	G	chr12_122745146_C_G	7	0.0416667	0.612336	-0.22843	0.448731	SNP	161	168	0.53679	ENSG00000182196.contained	ENSG00000182196	0.876	rs651683
QTS000001	ftp://ftp.ebi.ac.uk/pub/databases/spot/eQTL/sumstats/QTS000001/QTD000004/QTD000004.cc.tsv.gz	ENSG00000182196.grp_2.contained.ENST00000315580	12	122745146	C	G	chr12_122745146_C_G	7	0.0416667	0.694406	0.192689	0.488399	SNP	161	168	0.53679	ENSG00000182196.contained	ENSG00000182196	0.876	rs651683
QTS000001	ftp://ftp.ebi.ac.uk/pub/databases/spot/eQTL/sumstats/QTS000001/QTD000004/QTD000004.cc.tsv.gz	ENSG00000139719.grp_2.downstream.ENST00000643696	12	122745746	CA	C	chr12_122745746_CA_C	9	0.0535714	0.684273	0.160543	0.393141	INDEL	161	168	0.48778	ENSG00000139719.downstream	ENSG00000139719	16.263	rs554453346
QTS000001	ftp://ftp.ebi.ac.uk/pub/databases/spot/eQTL/sumstats/QTS000001/QTD000004/QTD000004.cc.tsv.gz	ENSG00000139719.grp_2.downstream.ENST00000643696	12	122745746	CA	C	chr12_122745746_CA_C	9	0.0535714	0.684273	0.160543	0.393141	INDEL	161	168	0.48778	ENSG00000139719.downstream	ENSG00000139719	16.263	rs757379016
QTS000001	ftp://ftp.ebi.ac.uk/pub/databases/spot/eQTL/sumstats/QTS000001/QTD000004/QTD000004.cc.tsv.gz	ENSG00000139719.grp_2.downstream.ENST00000643696	12	122745746	CA	C	chr12_122745746_CA_C	9	0.0535714	0.684273	0.160543	0.393141	INDEL	161	168	0.48778	ENSG00000139719.downstream	ENSG00000139719	16.263	rs71085846
QTS000001	ftp://ftp.ebi.ac.uk/pub/databases/spot/eQTL/sumstats/QTS000001/QTD000004/QTD000004.cc.tsv.gz	ENSG00000182196.grp_2.contained.ENSG00000182196_CAGE1	12	122745746	CA	C	chr12_122745746_CA_C	9	0.0535714	0.668202	-0.186613	0.433519	INDEL	161	168	0.48778	ENSG00000182196.contained	ENSG00000182196	0.876	rs554453346
QTS000001	ftp://ftp.ebi.ac.uk/pub/databases/spot/eQTL/sumstats/QTS000001/QTD000004/QTD000004.cc.tsv.gz	ENSG00000182196.grp_2.contained.ENSG00000182196_CAGE1	12	122745746	CA	C	chr12_122745746_CA_C	9	0.0535714	0.668202	-0.186613	0.433519	INDEL	161	168	0.48778	ENSG00000182196.contained	ENSG00000182196	0.876	rs757379016
QTS000001	ftp://ftp.ebi.ac.uk/pub/databases/spot/eQTL/sumstats/QTS000001/QTD000004/QTD000004.cc.tsv.gz	ENSG00000182196.grp_2.contained.ENSG00000182196_CAGE1	12	122745746	CA	C	chr12_122745746_CA_C	9	0.0535714	0.668202	-0.186613	0.433519	INDEL	161	168	0.48778	ENSG00000182196.contained	ENSG00000182196	0.876	rs71085846
QTS000001	ftp://ftp.ebi.ac.uk/pub/databases/spot/eQTL/sumstats/QTS000001/QTD000004/QTD000004.cc.tsv.gz	ENSG00000182196.grp_2.contained.ENST00000315580	12	122745746	CA	C	chr12_122745746_CA_C	9	0.0535714	0.5402	0.289832	0.470831	INDEL	161	168	0.48778	ENSG00000182196.contained	ENSG00000182196	0.876	rs554453346
QTS000001	ftp://ftp.ebi.ac.uk/pub/databases/spot/eQTL/sumstats/QTS000001/QTD000004/QTD000004.cc.tsv.gz	ENSG00000182196.grp_2.contained.ENST00000315580	12	122745746	CA	C	chr12_122745746_CA_C	9	0.0535714	0.5402	0.289832	0.470831	INDEL	161	168	0.48778	ENSG00000182196.contained	ENSG00000182196	0.876	rs757379016
QTS000001	ftp://ftp.ebi.ac.uk/pub/databases/spot/eQTL/sumstats/QTS000001/QTD000004/QTD000004.cc.tsv.gz	ENSG00000182196.grp_2.contained.ENST00000315580	12	122745746	CA	C	chr12_122745746_CA_C	9	0.0535714	0.5402	0.289832	0.470831	INDEL	161	168	0.48778	ENSG00000182196.contained	ENSG00000182196	0.876	rs71085846
QTS000001	ftp://ftp.ebi.ac.uk/pub/databases/spot/eQTL/sumstats/QTS000001/QTD000004/QTD000004.cc.tsv.gz	ENSG00000139719.grp_2.downstream.ENST00000643696	12	122747059	G	A	chr12_122747059_G_A	11	0.0654762	0.917837	-0.0315963	0.305169	SNP	11	168	0.88812	ENSG00000139719.downstream	ENSG00000139719	16.263	rs10466884
QTS000001	ftp://ftp.ebi.ac.uk/pub/databases/spot/eQTL/sumstats/QTS000001/QTD000004/QTD000004.cc.tsv.gz	ENSG00000182196.grp_2.contained.ENSG00000182196_CAGE1	12	122747059	G	A	chr12_122747059_G_A	11	0.0654762	0.793237	-0.0885197	0.336414	SNP	11	168	0.88812	ENSG00000182196.contained	ENSG00000182196	0.876	rs10466884
QTS000001	ftp://ftp.ebi.ac.uk/pub/databases/spot/eQTL/sumstats/QTS000001/QTD000004/QTD000004.cc.tsv.gz	ENSG00000182196.grp_2.contained.ENST00000315580	12	122747059	G	A	chr12_122747059_G_A	11	0.0654762	0.644329	-0.169476	0.365494	SNP	11	168	0.88812	ENSG00000182196.contained	ENSG00000182196	0.876	rs10466884
QTS000001	ftp://ftp.ebi.ac.uk/pub/databases/spot/eQTL/sumstats/QTS000001/QTD000004/QTD000004.cc.tsv.gz	ENSG00000139719.grp_2.downstream.ENST00000643696	12	122749345	G	A	chr12_122749345_G_A	11	0.0654762	0.917837	-0.0315963	0.305169	SNP	11	168	0.8874	ENSG00000139719.downstream	ENSG00000139719	16.263	rs11059711
QTS000001	ftp://ftp.ebi.ac.uk/pub/databases/spot/eQTL/sumstats/QTS000001/QTD000004/QTD000004.cc.tsv.gz	ENSG00000182196.grp_2.contained.ENSG00000182196_CAGE1	12	122749345	G	A	chr12_122749345_G_A	11	0.0654762	0.793237	-0.0885197	0.336414	SNP	11	168	0.8874	ENSG00000182196.contained	ENSG00000182196	0.876	rs11059711
QTS000001	ftp://ftp.ebi.ac.uk/pub/databases/spot/eQTL/sumstats/QTS000001/QTD000004/QTD000004.cc.tsv.gz	ENSG00000182196.grp_2.contained.ENST00000315580	12	122749345	G	A	chr12_122749345_G_A	11	0.0654762	0.644329	-0.169476	0.365494	SNP	11	168	0.8874	ENSG00000182196.contained	ENSG00000182196	0.876	rs11059711
QTS000001	ftp://ftp.ebi.ac.uk/pub/databases/spot/eQTL/sumstats/QTS000001/QTD000004/QTD000004.cc.tsv.gz	ENSG00000139719.grp_2.downstream.ENST00000643696	12	122749930	G	T	chr12_122749930_G_T	6	0.0357143	0.445064	0.280106	0.364686	SNP	6	168	0.81103	ENSG00000139719.downstream	ENSG00000139719	16.263	rs117453081
QTS000001	ftp://ftp.ebi.ac.uk/pub/databases/spot/eQTL/sumstats/QTS000001/QTD000004/QTD000004.cc.tsv.gz	ENSG00000182196.grp_2.contained.ENSG00000182196_CAGE1	12	122749930	G	T	chr12_122749930_G_T	6	0.0357143	0.565771	-0.232524	0.40294	SNP	6	168	0.81103	ENSG00000182196.contained	ENSG00000182196	0.876	rs117453081
QTS000001	ftp://ftp.ebi.ac.uk/pub/databases/spot/eQTL/sumstats/QTS000001/QTD000004/QTD000004.cc.tsv.gz	ENSG00000182196.grp_2.contained.ENST00000315580	12	122749930	G	T	chr12_122749930_G_T	6	0.0357143	0.00237953	1.29558	0.410667	SNP	6	168	0.81103	ENSG00000182196.contained	ENSG00000182196	0.876	rs117453081
QTS000001	ftp://ftp.ebi.ac.uk/pub/databases/spot/eQTL/sumstats/QTS000001/QTD000004/QTD000004.cc.tsv.gz	ENSG00000139719.grp_2.downstream.ENST00000643696	12	122750545	G	C	chr12_122750545_G_C	11	0.0654762	0.584035	-0.205599	0.373757	SNP	11	168	0.64895	ENSG00000139719.downstream	ENSG00000139719	16.263	rs12810864
QTS000001	ftp://ftp.ebi.ac.uk/pub/databases/spot/eQTL/sumstats/QTS000001/QTD000004/QTD000004.cc.tsv.gz	ENSG00000182196.grp_2.contained.ENSG00000182196_CAGE1	12	122750545	G	C	chr12_122750545_G_C	11	0.0654762	0.247386	-0.477243	0.409087	SNP	11	168	0.64895	ENSG00000182196.contained	ENSG00000182196	0.876	rs12810864
QTS000001	ftp://ftp.ebi.ac.uk/pub/databases/spot/eQTL/sumstats/QTS000001/QTD000004/QTD000004.cc.tsv.gz	ENSG00000182196.grp_2.contained.ENST00000315580	12	122750545	G	C	chr12_122750545_G_C	11	0.0654762	0.0802685	-0.779972	0.439362	SNP	11	168	0.64895	ENSG00000182196.contained	ENSG00000182196	0.876	rs12810864
QTS000001	ftp://ftp.ebi.ac.uk/pub/databases/spot/eQTL/sumstats/QTS000001/QTD000004/QTD000004.cc.tsv.gz	ENSG00000139719.grp_2.downstream.ENST00000643696	12	122750642	A	AAC	chr12_122750642_A_AAC	12	0.0714286	0.874916	-0.0480365	0.304022	INDEL	12	168	0.72278	ENSG00000139719.downstream	ENSG00000139719	16.263	rs772454464
QTS000001	ftp://ftp.ebi.ac.uk/pub/databases/spot/eQTL/sumstats/QTS000001/QTD000004/QTD000004.cc.tsv.gz	ENSG00000182196.grp_2.contained.ENSG00000182196_CAGE1	12	122750642	A	AAC	chr12_122750642_A_AAC	12	0.0714286	0.415211	-0.273559	0.333731	INDEL	12	168	0.72278	ENSG00000182196.contained	ENSG00000182196	0.876	rs772454464
QTS000001	ftp://ftp.ebi.ac.uk/pub/databases/spot/eQTL/sumstats/QTS000001/QTD000004/QTD000004.cc.tsv.gz	ENSG00000182196.grp_2.contained.ENST00000315580	12	122750642	A	AAC	chr12_122750642_A_AAC	12	0.0714286	0.580318	-0.20217	0.363911	INDEL	12	168	0.72278	ENSG00000182196.contained	ENSG00000182196	0.876	rs772454464
QTS000001	ftp://ftp.ebi.ac.uk/pub/databases/spot/eQTL/sumstats/QTS000001/QTD000004/QTD000004.cc.tsv.gz	ENSG00000139719.grp_2.downstream.ENST00000643696	12	122751431	T	G	chr12_122751431_T_G	18	0.107143	0.762547	-0.0777753	0.256401	SNP	18	168	0.81101	ENSG00000139719.downstream	ENSG00000139719	16.263	rs11059724
QTS000001	ftp://ftp.ebi.ac.uk/pub/databases/spot/eQTL/sumstats/QTS000001/QTD000004/QTD000004.cc.tsv.gz	ENSG00000182196.grp_2.contained.ENSG00000182196_CAGE1	12	122751431	T	G	chr12_122751431_T_G	18	0.107143	0.979338	-0.00735495	0.282959	SNP	18	168	0.81101	ENSG00000182196.contained	ENSG00000182196	0.876	rs11059724
QTS000001	ftp://ftp.ebi.ac.uk/pub/databases/spot/eQTL/sumstats/QTS000001/QTD000004/QTD000004.cc.tsv.gz	ENSG00000182196.grp_2.contained.ENST00000315580	12	122751431	T	G	chr12_122751431_T_G	18	0.107143	0.440011	-0.237976	0.306408	SNP	18	168	0.81101	ENSG00000182196.contained	ENSG00000182196	0.876	rs11059724
QTS000001	ftp://ftp.ebi.ac.uk/pub/databases/spot/eQTL/sumstats/QTS000001/QTD000004/QTD000004.cc.tsv.gz	ENSG00000139719.grp_2.downstream.ENST00000643696	12	122751952	G	A	chr12_122751952_G_A	61	0.488095	0.861166	0.0280783	0.15995	SNP	83	168	0.63704	ENSG00000139719.downstream	ENSG00000139719	16.263	rs10773547
QTS000001	ftp://ftp.ebi.ac.uk/pub/databases/spot/eQTL/sumstats/QTS000001/QTD000004/QTD000004.cc.tsv.gz	ENSG00000182196.grp_2.contained.ENSG00000182196_CAGE1	12	122751952	G	A	chr12_122751952_G_A	61	0.488095	0.607827	0.0907867	0.176102	SNP	83	168	0.63704	ENSG00000182196.contained	ENSG00000182196	0.876	rs10773547
QTS000001	ftp://ftp.ebi.ac.uk/pub/databases/spot/eQTL/sumstats/QTS000001/QTD000004/QTD000004.cc.tsv.gz	ENSG00000182196.grp_2.contained.ENST00000315580	12	122751952	G	A	chr12_122751952_G_A	61	0.488095	0.407954	0.158971	0.190938	SNP	83	168	0.63704	ENSG00000182196.contained	ENSG00000182196	0.876	rs10773547
QTS000001	ftp://ftp.ebi.ac.uk/pub/databases/spot/eQTL/sumstats/QTS000001/QTD000004/QTD000004.cc.tsv.gz	ENSG00000139719.grp_2.downstream.ENST00000643696	12	122753869	G	T	chr12_122753869_G_T	11	0.0654762	0.918386	-0.0313806	0.305131	SNP	11	168	0.88733	ENSG00000139719.downstream	ENSG00000139719	16.263	rs79350782
QTS000001	ftp://ftp.ebi.ac.uk/pub/databases/spot/eQTL/sumstats/QTS000001/QTD000004/QTD000004.cc.tsv.gz	ENSG00000182196.grp_2.contained.ENSG00000182196_CAGE1	12	122753869	G	T	chr12_122753869_G_T	11	0.0654762	0.791438	-0.0892962	0.336369	SNP	11	168	0.88733	ENSG00000182196.contained	ENSG00000182196	0.876	rs79350782
QTS000001	ftp://ftp.ebi.ac.uk/pub/databases/spot/eQTL/sumstats/QTS000001/QTD000004/QTD000004.cc.tsv.gz	ENSG00000182196.grp_2.contained.ENST00000315580	12	122753869	G	T	chr12_122753869_G_T	11	0.0654762	0.644252	-0.169494	0.365448	SNP	11	168	0.88733	ENSG00000182196.contained	ENSG00000182196	0.876	rs79350782
QTS000001	ftp://ftp.ebi.ac.uk/pub/databases/spot/eQTL/sumstats/QTS000001/QTD000004/QTD000004.cc.tsv.gz	ENSG00000139719.grp_2.downstream.ENST00000643696	12	122754250	G	A	chr12_122754250_G_A	7	0.0416667	0.73948	-0.135996	0.407316	SNP	7	168	0.75408	ENSG00000139719.downstream	ENSG00000139719	16.263	rs2649896
QTS000001	ftp://ftp.ebi.ac.uk/pub/databases/spot/eQTL/sumstats/QTS000001/QTD000004/QTD000004.cc.tsv.gz	ENSG00000182196.grp_2.contained.ENSG00000182196_CAGE1	12	122754250	G	A	chr12_122754250_G_A	7	0.0416667	0.782178	0.124715	0.449322	SNP	7	168	0.75408	ENSG00000182196.contained	ENSG00000182196	0.876	rs2649896
QTS000001	ftp://ftp.ebi.ac.uk/pub/databases/spot/eQTL/sumstats/QTS000001/QTD000004/QTD000004.cc.tsv.gz	ENSG00000182196.grp_2.contained.ENST00000315580	12	122754250	G	A	chr12_122754250_G_A	7	0.0416667	0.512462	-0.320925	0.48742	SNP	7	168	0.75408	ENSG00000182196.contained	ENSG00000182196	0.876	rs2649896
QTS000001	ftp://ftp.ebi.ac.uk/pub/databases/spot/eQTL/sumstats/QTS000001/QTD000004/QTD000004.cc.tsv.gz	ENSG00000139719.grp_2.downstream.ENST00000643696	12	122755073	A	C	chr12_122755073_A_C	11	0.0654762	0.918195	-0.0314542	0.305131	SNP	11	168	0.88804	ENSG00000139719.downstream	ENSG00000139719	16.263	rs12310386
QTS000001	ftp://ftp.ebi.ac.uk/pub/databases/spot/eQTL/sumstats/QTS000001/QTD000004/QTD000004.cc.tsv.gz	ENSG00000182196.grp_2.contained.ENSG00000182196_CAGE1	12	122755073	A	C	chr12_122755073_A_C	11	0.0654762	0.791434	-0.0892983	0.336369	SNP	11	168	0.88804	ENSG00000182196.contained	ENSG00000182196	0.876	rs12310386
QTS000001	ftp://ftp.ebi.ac.uk/pub/databases/spot/eQTL/sumstats/QTS000001/QTD000004/QTD000004.cc.tsv.gz	ENSG00000182196.grp_2.contained.ENST00000315580	12	122755073	A	C	chr12_122755073_A_C	11	0.0654762	0.644183	-0.16953	0.365448	SNP	11	168	0.88804	ENSG00000182196.contained	ENSG00000182196	0.876	rs12310386
QTS000001	ftp://ftp.ebi.ac.uk/pub/databases/spot/eQTL/sumstats/QTS000001/QTD000004/QTD000004.cc.tsv.gz	ENSG00000139719.grp_2.downstream.ENST00000643696	12	122755431	T	G	chr12_122755431_T_G	9	0.0595238	0.309464	0.274824	0.268412	SNP	10	168	0.69271	ENSG00000139719.downstream	ENSG00000139719	16.263	rs148874285
QTS000001	ftp://ftp.ebi.ac.uk/pub/databases/spot/eQTL/sumstats/QTS000001/QTD000004/QTD000004.cc.tsv.gz	ENSG00000182196.grp_2.contained.ENSG00000182196_CAGE1	12	122755431	T	G	chr12_122755431_T_G	9	0.0595238	0.855143	0.0546413	0.298187	SNP	10	168	0.69271	ENSG00000182196.contained	ENSG00000182196	0.876	rs148874285
QTS000001	ftp://ftp.ebi.ac.uk/pub/databases/spot/eQTL/sumstats/QTS000001/QTD000004/QTD000004.cc.tsv.gz	ENSG00000182196.grp_2.contained.ENST00000315580	12	122755431	T	G	chr12_122755431_T_G	9	0.0595238	0.0742726	0.574403	0.316927	SNP	10	168	0.69271	ENSG00000182196.contained	ENSG00000182196	0.876	rs148874285
QTS000001	ftp://ftp.ebi.ac.uk/pub/databases/spot/eQTL/sumstats/QTS000001/QTD000004/QTD000004.cc.tsv.gz	ENSG00000139719.grp_2.downstream.ENST00000643696	12	122755511	A	G	chr12_122755511_A_G	7	0.0416667	0.683978	0.166141	0.406445	SNP	161	168	0.53679	ENSG00000139719.downstream	ENSG00000139719	16.263	rs1260123
QTS000001	ftp://ftp.ebi.ac.uk/pub/databases/spot/eQTL/sumstats/QTS000001/QTD000004/QTD000004.cc.tsv.gz	ENSG00000182196.grp_2.contained.ENSG00000182196_CAGE1	12	122755511	A	G	chr12_122755511_A_G	7	0.0416667	0.616417	-0.225425	0.447971	SNP	161	168	0.53679	ENSG00000182196.contained	ENSG00000182196	0.876	rs1260123
QTS000001	ftp://ftp.ebi.ac.uk/pub/databases/spot/eQTL/sumstats/QTS000001/QTD000004/QTD000004.cc.tsv.gz	ENSG00000182196.grp_2.contained.ENST00000315580	12	122755511	A	G	chr12_122755511_A_G	7	0.0416667	0.694823	0.192078	0.487552	SNP	161	168	0.53679	ENSG00000182196.contained	ENSG00000182196	0.876	rs1260123
QTS000001	ftp://ftp.ebi.ac.uk/pub/databases/spot/eQTL/sumstats/QTS000001/QTD000004/QTD000004.cc.tsv.gz	ENSG00000139719.grp_2.downstream.ENST00000643696	12	122755535	C	T	chr12_122755535_C_T	11	0.0654762	0.916993	-0.031969	0.305616	SNP	11	168	0.88895	ENSG00000139719.downstream	ENSG00000139719	16.263	rs75789455
QTS000001	ftp://ftp.ebi.ac.uk/pub/databases/spot/eQTL/sumstats/QTS000001/QTD000004/QTD000004.cc.tsv.gz	ENSG00000182196.grp_2.contained.ENSG00000182196_CAGE1	12	122755535	C	T	chr12_122755535_C_T	11	0.0654762	0.794909	-0.0879164	0.33691	SNP	11	168	0.88895	ENSG00000182196.contained	ENSG00000182196	0.876	rs75789455
QTS000001	ftp://ftp.ebi.ac.uk/pub/databases/spot/eQTL/sumstats/QTS000001/QTD000004/QTD000004.cc.tsv.gz	ENSG00000182196.grp_2.contained.ENST00000315580	12	122755535	C	T	chr12_122755535_C_T	11	0.0654762	0.643521	-0.170138	0.366027	SNP	11	168	0.88895	ENSG00000182196.contained	ENSG00000182196	0.876	rs75789455
QTS000001	ftp://ftp.ebi.ac.uk/pub/databases/spot/eQTL/sumstats/QTS000001/QTD000004/QTD000004.cc.tsv.gz	ENSG00000139719.grp_2.downstream.ENST00000643696	12	122755750	G	A	chr12_122755750_G_A	11	0.0654762	0.916106	-0.0322936	0.305443	SNP	11	168	0.85126	ENSG00000139719.downstream	ENSG00000139719	16.263	rs57366988
QTS000001	ftp://ftp.ebi.ac.uk/pub/databases/spot/eQTL/sumstats/QTS000001/QTD000004/QTD000004.cc.tsv.gz	ENSG00000182196.grp_2.contained.ENSG00000182196_CAGE1	12	122755750	G	A	chr12_122755750_G_A	11	0.0654762	0.808592	-0.081887	0.336742	SNP	11	168	0.85126	ENSG00000182196.contained	ENSG00000182196	0.876	rs57366988
QTS000001	ftp://ftp.ebi.ac.uk/pub/databases/spot/eQTL/sumstats/QTS000001/QTD000004/QTD000004.cc.tsv.gz	ENSG00000182196.grp_2.contained.ENST00000315580	12	122755750	G	A	chr12_122755750_G_A	11	0.0654762	0.670384	-0.156407	0.365908	SNP	11	168	0.85126	ENSG00000182196.contained	ENSG00000182196	0.876	rs57366988
QTS000001	ftp://ftp.ebi.ac.uk/pub/databases/spot/eQTL/sumstats/QTS000001/QTD000004/QTD000004.cc.tsv.gz	ENSG00000139719.grp_2.downstream.ENST00000643696	12	122757061	C	T	chr12_122757061_C_T	11	0.0654762	0.916106	-0.0322936	0.305443	SNP	11	168	0.85126	ENSG00000139719.downstream	ENSG00000139719	16.263	rs75876669
QTS000001	ftp://ftp.ebi.ac.uk/pub/databases/spot/eQTL/sumstats/QTS000001/QTD000004/QTD000004.cc.tsv.gz	ENSG00000182196.grp_2.contained.ENSG00000182196_CAGE1	12	122757061	C	T	chr12_122757061_C_T	11	0.0654762	0.808592	-0.081887	0.336742	SNP	11	168	0.85126	ENSG00000182196.contained	ENSG00000182196	0.876	rs75876669
QTS000001	ftp://ftp.ebi.ac.uk/pub/databases/spot/eQTL/sumstats/QTS000001/QTD000004/QTD000004.cc.tsv.gz	ENSG00000182196.grp_2.contained.ENST00000315580	12	122757061	C	T	chr12_122757061_C_T	11	0.0654762	0.670384	-0.156407	0.365908	SNP	11	168	0.85126	ENSG00000182196.contained	ENSG00000182196	0.876	rs75876669
QTS000001	ftp://ftp.ebi.ac.uk/pub/databases/spot/eQTL/sumstats/QTS000001/QTD000004/QTD000004.cc.tsv.gz	ENSG00000139719.grp_2.downstream.ENST00000643696	12	122757140	A	C	chr12_122757140_A_C	11	0.0654762	0.918386	-0.0313806	0.305131	SNP	11	168	0.88733	ENSG00000139719.downstream	ENSG00000139719	16.263	rs75955869
QTS000001	ftp://ftp.ebi.ac.uk/pub/databases/spot/eQTL/sumstats/QTS000001/QTD000004/QTD000004.cc.tsv.gz	ENSG00000182196.grp_2.contained.ENSG00000182196_CAGE1	12	122757140	A	C	chr12_122757140_A_C	11	0.0654762	0.791438	-0.0892962	0.336369	SNP	11	168	0.88733	ENSG00000182196.contained	ENSG00000182196	0.876	rs75955869
QTS000001	ftp://ftp.ebi.ac.uk/pub/databases/spot/eQTL/sumstats/QTS000001/QTD000004/QTD000004.cc.tsv.gz	ENSG00000182196.grp_2.contained.ENST00000315580	12	122757140	A	C	chr12_122757140_A_C	11	0.0654762	0.644252	-0.169494	0.365448	SNP	11	168	0.88733	ENSG00000182196.contained	ENSG00000182196	0.876	rs75955869
QTS000001	ftp://ftp.ebi.ac.uk/pub/databases/spot/eQTL/sumstats/QTS000001/QTD000004/QTD000004.cc.tsv.gz	ENSG00000139719.grp_2.downstream.ENST00000643696	12	122757379	A	T	chr12_122757379_A_T	11	0.0654762	0.918323	-0.0314076	0.305159	SNP	11	168	0.88984	ENSG00000139719.downstream	ENSG00000139719	16.263	rs74970176
QTS000001	ftp://ftp.ebi.ac.uk/pub/databases/spot/eQTL/sumstats/QTS000001/QTD000004/QTD000004.cc.tsv.gz	ENSG00000182196.grp_2.contained.ENSG00000182196_CAGE1	12	122757379	A	T	chr12_122757379_A_T	11	0.0654762	0.793642	-0.0883394	0.336404	SNP	11	168	0.88984	ENSG00000182196.contained	ENSG00000182196	0.876	rs74970176
QTS000001	ftp://ftp.ebi.ac.uk/pub/databases/spot/eQTL/sumstats/QTS000001/QTD000004/QTD000004.cc.tsv.gz	ENSG00000182196.grp_2.contained.ENST00000315580	12	122757379	A	T	chr12_122757379_A_T	11	0.0654762	0.641466	-0.170934	0.365472	SNP	11	168	0.88984	ENSG00000182196.contained	ENSG00000182196	0.876	rs74970176
QTS000001	ftp://ftp.ebi.ac.uk/pub/databases/spot/eQTL/sumstats/QTS000001/QTD000004/QTD000004.cc.tsv.gz	ENSG00000139719.grp_2.downstream.ENST00000643696	12	122758330	A	G	chr12_122758330_A_G	11	0.0654762	0.918386	-0.0313806	0.305131	SNP	11	168	0.88733	ENSG00000139719.downstream	ENSG00000139719	16.263	rs12316263
QTS000001	ftp://ftp.ebi.ac.uk/pub/databases/spot/eQTL/sumstats/QTS000001/QTD000004/QTD000004.cc.tsv.gz	ENSG00000182196.grp_2.contained.ENSG00000182196_CAGE1	12	122758330	A	G	chr12_122758330_A_G	11	0.0654762	0.791438	-0.0892962	0.336369	SNP	11	168	0.88733	ENSG00000182196.contained	ENSG00000182196	0.876	rs12316263
QTS000001	ftp://ftp.ebi.ac.uk/pub/databases/spot/eQTL/sumstats/QTS000001/QTD000004/QTD000004.cc.tsv.gz	ENSG00000182196.grp_2.contained.ENST00000315580	12	122758330	A	G	chr12_122758330_A_G	11	0.0654762	0.644252	-0.169494	0.365448	SNP	11	168	0.88733	ENSG00000182196.contained	ENSG00000182196	0.876	rs12316263
QTS000001	ftp://ftp.ebi.ac.uk/pub/databases/spot/eQTL/sumstats/QTS000001/QTD000004/QTD000004.cc.tsv.gz	ENSG00000139719.grp_2.downstream.ENST00000643696	12	122758799	C	G	chr12_122758799_C_G	11	0.0654762	0.918195	-0.0314542	0.305131	SNP	11	168	0.88733	ENSG00000139719.downstream	ENSG00000139719	16.263	rs112064785
QTS000001	ftp://ftp.ebi.ac.uk/pub/databases/spot/eQTL/sumstats/QTS000001/QTD000004/QTD000004.cc.tsv.gz	ENSG00000182196.grp_2.contained.ENSG00000182196_CAGE1	12	122758799	C	G	chr12_122758799_C_G	11	0.0654762	0.791434	-0.0892983	0.336369	SNP	11	168	0.88733	ENSG00000182196.contained	ENSG00000182196	0.876	rs112064785
QTS000001	ftp://ftp.ebi.ac.uk/pub/databases/spot/eQTL/sumstats/QTS000001/QTD000004/QTD000004.cc.tsv.gz	ENSG00000182196.grp_2.contained.ENST00000315580	12	122758799	C	G	chr12_122758799_C_G	11	0.0654762	0.644183	-0.16953	0.365448	SNP	11	168	0.88733	ENSG00000182196.contained	ENSG00000182196	0.876	rs112064785
QTS000001	ftp://ftp.ebi.ac.uk/pub/databases/spot/eQTL/sumstats/QTS000001/QTD000004/QTD000004.cc.tsv.gz	ENSG00000139719.grp_2.downstream.ENST00000643696	12	122758853	TA	T	chr12_122758853_TA_T	22	0.136905	0.739193	0.080357	0.240399	INDEL	146	168	0.58009	ENSG00000139719.downstream	ENSG00000139719	16.263	rs59072327
QTS000001	ftp://ftp.ebi.ac.uk/pub/databases/spot/eQTL/sumstats/QTS000001/QTD000004/QTD000004.cc.tsv.gz	ENSG00000182196.grp_2.contained.ENSG00000182196_CAGE1	12	122758853	TA	T	chr12_122758853_TA_T	22	0.136905	0.768037	0.0785193	0.265171	INDEL	146	168	0.58009	ENSG00000182196.contained	ENSG00000182196	0.876	rs59072327
QTS000001	ftp://ftp.ebi.ac.uk/pub/databases/spot/eQTL/sumstats/QTS000001/QTD000004/QTD000004.cc.tsv.gz	ENSG00000182196.grp_2.contained.ENST00000315580	12	122758853	TA	T	chr12_122758853_TA_T	22	0.136905	0.453759	0.216534	0.2874	INDEL	146	168	0.58009	ENSG00000182196.contained	ENSG00000182196	0.876	rs59072327
QTS000001	ftp://ftp.ebi.ac.uk/pub/databases/spot/eQTL/sumstats/QTS000001/QTD000004/QTD000004.cc.tsv.gz	ENSG00000139719.grp_2.downstream.ENST00000643696	12	122758854	A	T	chr12_122758854_A_T	11	0.0654762	0.938182	-0.0240888	0.309471	SNP	11	168	0.84163	ENSG00000139719.downstream	ENSG00000139719	16.263	rs12810288
QTS000001	ftp://ftp.ebi.ac.uk/pub/databases/spot/eQTL/sumstats/QTS000001/QTD000004/QTD000004.cc.tsv.gz	ENSG00000182196.grp_2.contained.ENSG00000182196_CAGE1	12	122758854	A	T	chr12_122758854_A_T	11	0.0654762	0.764751	-0.102475	0.341093	SNP	11	168	0.84163	ENSG00000182196.contained	ENSG00000182196	0.876	rs12810288
QTS000001	ftp://ftp.ebi.ac.uk/pub/databases/spot/eQTL/sumstats/QTS000001/QTD000004/QTD000004.cc.tsv.gz	ENSG00000182196.grp_2.contained.ENST00000315580	12	122758854	A	T	chr12_122758854_A_T	11	0.0654762	0.634278	-0.177084	0.370598	SNP	11	168	0.84163	ENSG00000182196.contained	ENSG00000182196	0.876	rs12810288
QTS000001	ftp://ftp.ebi.ac.uk/pub/databases/spot/eQTL/sumstats/QTS000001/QTD000004/QTD000004.cc.tsv.gz	ENSG00000139719.grp_2.downstream.ENST00000643696	12	122759140	G	A	chr12_122759140_G_A	18	0.107143	0.987125	0.00412993	0.254993	SNP	150	168	0.70351	ENSG00000139719.downstream	ENSG00000139719	16.263	rs2649902
QTS000001	ftp://ftp.ebi.ac.uk/pub/databases/spot/eQTL/sumstats/QTS000001/QTD000004/QTD000004.cc.tsv.gz	ENSG00000182196.grp_2.contained.ENSG00000182196_CAGE1	12	122759140	G	A	chr12_122759140_G_A	18	0.107143	0.944854	0.0195224	0.281211	SNP	150	168	0.70351	ENSG00000182196.contained	ENSG00000182196	0.876	rs2649902
QTS000001	ftp://ftp.ebi.ac.uk/pub/databases/spot/eQTL/sumstats/QTS000001/QTD000004/QTD000004.cc.tsv.gz	ENSG00000182196.grp_2.contained.ENST00000315580	12	122759140	G	A	chr12_122759140_G_A	18	0.107143	0.589133	0.165611	0.305201	SNP	150	168	0.70351	ENSG00000182196.contained	ENSG00000182196	0.876	rs2649902
QTS000001	ftp://ftp.ebi.ac.uk/pub/databases/spot/eQTL/sumstats/QTS000001/QTD000004/QTD000004.cc.tsv.gz	ENSG00000139719.grp_2.downstream.ENST00000643696	12	122759717	AT	A	chr12_122759717_AT_A	11	0.0654762	0.960411	-0.0151973	0.305051	INDEL	11	168	0.86661	ENSG00000139719.downstream	ENSG00000139719	16.263	rs201357916
QTS000001	ftp://ftp.ebi.ac.uk/pub/databases/spot/eQTL/sumstats/QTS000001/QTD000004/QTD000004.cc.tsv.gz	ENSG00000182196.grp_2.contained.ENSG00000182196_CAGE1	12	122759717	AT	A	chr12_122759717_AT_A	11	0.0654762	0.744455	-0.110019	0.336172	INDEL	11	168	0.86661	ENSG00000182196.contained	ENSG00000182196	0.876	rs201357916
QTS000001	ftp://ftp.ebi.ac.uk/pub/databases/spot/eQTL/sumstats/QTS000001/QTD000004/QTD000004.cc.tsv.gz	ENSG00000182196.grp_2.contained.ENST00000315580	12	122759717	AT	A	chr12_122759717_AT_A	11	0.0654762	0.633962	-0.174713	0.365294	INDEL	11	168	0.86661	ENSG00000182196.contained	ENSG00000182196	0.876	rs201357916
QTS000001	ftp://ftp.ebi.ac.uk/pub/databases/spot/eQTL/sumstats/QTS000001/QTD000004/QTD000004.cc.tsv.gz	ENSG00000139719.grp_2.downstream.ENST00000643696	12	122760056	T	G	chr12_122760056_T_G	11	0.0654762	0.9352	-0.02481	0.30404	SNP	11	168	0.87104	ENSG00000139719.downstream	ENSG00000139719	16.263	rs12321556
QTS000001	ftp://ftp.ebi.ac.uk/pub/databases/spot/eQTL/sumstats/QTS000001/QTD000004/QTD000004.cc.tsv.gz	ENSG00000182196.grp_2.contained.ENSG00000182196_CAGE1	12	122760056	T	G	chr12_122760056_T_G	11	0.0654762	0.748543	-0.107843	0.335077	SNP	11	168	0.87104	ENSG00000182196.contained	ENSG00000182196	0.876	rs12321556
QTS000001	ftp://ftp.ebi.ac.uk/pub/databases/spot/eQTL/sumstats/QTS000001/QTD000004/QTD000004.cc.tsv.gz	ENSG00000182196.grp_2.contained.ENST00000315580	12	122760056	T	G	chr12_122760056_T_G	11	0.0654762	0.639628	-0.171241	0.364115	SNP	11	168	0.87104	ENSG00000182196.contained	ENSG00000182196	0.876	rs12321556
QTS000001	ftp://ftp.ebi.ac.uk/pub/databases/spot/eQTL/sumstats/QTS000001/QTD000004/QTD000004.cc.tsv.gz	ENSG00000139719.grp_2.downstream.ENST00000643696	12	122760312	A	G	chr12_122760312_A_G	7	0.0416667	0.937913	-0.031038	0.397016	SNP	161	168	0.57979	ENSG00000139719.downstream	ENSG00000139719	16.263	rs2649903
QTS000001	ftp://ftp.ebi.ac.uk/pub/databases/spot/eQTL/sumstats/QTS000001/QTD000004/QTD000004.cc.tsv.gz	ENSG00000182196.grp_2.contained.ENSG00000182196_CAGE1	12	122760312	A	G	chr12_122760312_A_G	7	0.0416667	0.754616	-0.137308	0.437558	SNP	161	168	0.57979	ENSG00000182196.contained	ENSG00000182196	0.876	rs2649903
QTS000001	ftp://ftp.ebi.ac.uk/pub/databases/spot/eQTL/sumstats/QTS000001/QTD000004/QTD000004.cc.tsv.gz	ENSG00000182196.grp_2.contained.ENST00000315580	12	122760312	A	G	chr12_122760312_A_G	7	0.0416667	0.818961	0.109373	0.476039	SNP	161	168	0.57979	ENSG00000182196.contained	ENSG00000182196	0.876	rs2649903
QTS000001	ftp://ftp.ebi.ac.uk/pub/databases/spot/eQTL/sumstats/QTS000001/QTD000004/QTD000004.cc.tsv.gz	ENSG00000139719.grp_2.downstream.ENST00000643696	12	122760437	C	A	chr12_122760437_C_A	7	0.0416667	0.937913	-0.031038	0.397016	SNP	161	168	0.57979	ENSG00000139719.downstream	ENSG00000139719	16.263	rs2656812
QTS000001	ftp://ftp.ebi.ac.uk/pub/databases/spot/eQTL/sumstats/QTS000001/QTD000004/QTD000004.cc.tsv.gz	ENSG00000182196.grp_2.contained.ENSG00000182196_CAGE1	12	122760437	C	A	chr12_122760437_C_A	7	0.0416667	0.754616	-0.137308	0.437558	SNP	161	168	0.57979	ENSG00000182196.contained	ENSG00000182196	0.876	rs2656812
QTS000001	ftp://ftp.ebi.ac.uk/pub/databases/spot/eQTL/sumstats/QTS000001/QTD000004/QTD000004.cc.tsv.gz	ENSG00000182196.grp_2.contained.ENST00000315580	12	122760437	C	A	chr12_122760437_C_A	7	0.0416667	0.818961	0.109373	0.476039	SNP	161	168	0.57979	ENSG00000182196.contained	ENSG00000182196	0.876	rs2656812
QTS000001	ftp://ftp.ebi.ac.uk/pub/databases/spot/eQTL/sumstats/QTS000001/QTD000004/QTD000004.cc.tsv.gz	ENSG00000139719.grp_2.downstream.ENST00000643696	12	122760967	C	G	chr12_122760967_C_G	11	0.0654762	0.9352	-0.02481	0.30404	SNP	11	168	0.87104	ENSG00000139719.downstream	ENSG00000139719	16.263	rs80140873
QTS000001	ftp://ftp.ebi.ac.uk/pub/databases/spot/eQTL/sumstats/QTS000001/QTD000004/QTD000004.cc.tsv.gz	ENSG00000182196.grp_2.contained.ENSG00000182196_CAGE1	12	122760967	C	G	chr12_122760967_C_G	11	0.0654762	0.748543	-0.107843	0.335077	SNP	11	168	0.87104	ENSG00000182196.contained	ENSG00000182196	0.876	rs80140873
QTS000001	ftp://ftp.ebi.ac.uk/pub/databases/spot/eQTL/sumstats/QTS000001/QTD000004/QTD000004.cc.tsv.gz	ENSG00000182196.grp_2.contained.ENST00000315580	12	122760967	C	G	chr12_122760967_C_G	11	0.0654762	0.639628	-0.171241	0.364115	SNP	11	168	0.87104	ENSG00000182196.contained	ENSG00000182196	0.876	rs80140873
QTS000001	ftp://ftp.ebi.ac.uk/pub/databases/spot/eQTL/sumstats/QTS000001/QTD000004/QTD000004.cc.tsv.gz	ENSG00000139719.grp_2.downstream.ENST00000643696	12	122761808	G	A	chr12_122761808_G_A	7	0.0416667	0.936962	-0.0314928	0.396745	SNP	161	168	0.58204	ENSG00000139719.downstream	ENSG00000139719	16.263	rs1260121
QTS000001	ftp://ftp.ebi.ac.uk/pub/databases/spot/eQTL/sumstats/QTS000001/QTD000004/QTD000004.cc.tsv.gz	ENSG00000182196.grp_2.contained.ENSG00000182196_CAGE1	12	122761808	G	A	chr12_122761808_G_A	7	0.0416667	0.754755	-0.137134	0.437261	SNP	161	168	0.58204	ENSG00000182196.contained	ENSG00000182196	0.876	rs1260121
QTS000001	ftp://ftp.ebi.ac.uk/pub/databases/spot/eQTL/sumstats/QTS000001/QTD000004/QTD000004.cc.tsv.gz	ENSG00000182196.grp_2.contained.ENST00000315580	12	122761808	G	A	chr12_122761808_G_A	7	0.0416667	0.819469	0.108987	0.475716	SNP	161	168	0.58204	ENSG00000182196.contained	ENSG00000182196	0.876	rs1260121
QTS000001	ftp://ftp.ebi.ac.uk/pub/databases/spot/eQTL/sumstats/QTS000001/QTD000004/QTD000004.cc.tsv.gz	ENSG00000139719.grp_2.downstream.ENST00000643696	12	122762234	T	A	chr12_122762234_T_A	11	0.0654762	0.936874	-0.0242016	0.304466	SNP	11	168	0.8753	ENSG00000139719.downstream	ENSG00000139719	16.263	rs78591962
QTS000001	ftp://ftp.ebi.ac.uk/pub/databases/spot/eQTL/sumstats/QTS000001/QTD000004/QTD000004.cc.tsv.gz	ENSG00000182196.grp_2.contained.ENSG00000182196_CAGE1	12	122762234	T	A	chr12_122762234_T_A	11	0.0654762	0.745371	-0.109403	0.335539	SNP	11	168	0.8753	ENSG00000182196.contained	ENSG00000182196	0.876	rs78591962
QTS000001	ftp://ftp.ebi.ac.uk/pub/databases/spot/eQTL/sumstats/QTS000001/QTD000004/QTD000004.cc.tsv.gz	ENSG00000182196.grp_2.contained.ENST00000315580	12	122762234	T	A	chr12_122762234_T_A	11	0.0654762	0.640594	-0.170987	0.364628	SNP	11	168	0.8753	ENSG00000182196.contained	ENSG00000182196	0.876	rs78591962
QTS000001	ftp://ftp.ebi.ac.uk/pub/databases/spot/eQTL/sumstats/QTS000001/QTD000004/QTD000004.cc.tsv.gz	ENSG00000139719.grp_2.downstream.ENST00000643696	12	122762250	A	G	chr12_122762250_A_G	11	0.0654762	0.946089	-0.0206898	0.304864	SNP	11	168	0.87341	ENSG00000139719.downstream	ENSG00000139719	16.263	rs75389155
QTS000001	ftp://ftp.ebi.ac.uk/pub/databases/spot/eQTL/sumstats/QTS000001/QTD000004/QTD000004.cc.tsv.gz	ENSG00000182196.grp_2.contained.ENSG00000182196_CAGE1	12	122762250	A	G	chr12_122762250_A_G	11	0.0654762	0.760867	-0.102666	0.336004	SNP	11	168	0.87341	ENSG00000182196.contained	ENSG00000182196	0.876	rs75389155
QTS000001	ftp://ftp.ebi.ac.uk/pub/databases/spot/eQTL/sumstats/QTS000001/QTD000004/QTD000004.cc.tsv.gz	ENSG00000182196.grp_2.contained.ENST00000315580	12	122762250	A	G	chr12_122762250_A_G	11	0.0654762	0.62758	-0.177896	0.365053	SNP	11	168	0.87341	ENSG00000182196.contained	ENSG00000182196	0.876	rs75389155
QTS000001	ftp://ftp.ebi.ac.uk/pub/databases/spot/eQTL/sumstats/QTS000001/QTD000004/QTD000004.cc.tsv.gz	ENSG00000139719.grp_2.downstream.ENST00000643696	12	122762322	A	C	chr12_122762322_A_C	11	0.0654762	0.935157	-0.0248674	0.304542	SNP	11	168	0.87768	ENSG00000139719.downstream	ENSG00000139719	16.263	rs78501176
QTS000001	ftp://ftp.ebi.ac.uk/pub/databases/spot/eQTL/sumstats/QTS000001/QTD000004/QTD000004.cc.tsv.gz	ENSG00000182196.grp_2.contained.ENSG00000182196_CAGE1	12	122762322	A	C	chr12_122762322_A_C	11	0.0654762	0.746983	-0.108714	0.335626	SNP	11	168	0.87768	ENSG00000182196.contained	ENSG00000182196	0.876	rs78501176
QTS000001	ftp://ftp.ebi.ac.uk/pub/databases/spot/eQTL/sumstats/QTS000001/QTD000004/QTD000004.cc.tsv.gz	ENSG00000182196.grp_2.contained.ENST00000315580	12	122762322	A	C	chr12_122762322_A_C	11	0.0654762	0.636532	-0.173109	0.364705	SNP	11	168	0.87768	ENSG00000182196.contained	ENSG00000182196	0.876	rs78501176
QTS000001	ftp://ftp.ebi.ac.uk/pub/databases/spot/eQTL/sumstats/QTS000001/QTD000004/QTD000004.cc.tsv.gz	ENSG00000139719.grp_2.downstream.ENST00000643696	12	122762959	T	C	chr12_122762959_T_C	11	0.0654762	0.936874	-0.0242016	0.304466	SNP	11	168	0.8753	ENSG00000139719.downstream	ENSG00000139719	16.263	rs3817095
QTS000001	ftp://ftp.ebi.ac.uk/pub/databases/spot/eQTL/sumstats/QTS000001/QTD000004/QTD000004.cc.tsv.gz	ENSG00000182196.grp_2.contained.ENSG00000182196_CAGE1	12	122762959	T	C	chr12_122762959_T_C	11	0.0654762	0.745371	-0.109403	0.335539	SNP	11	168	0.8753	ENSG00000182196.contained	ENSG00000182196	0.876	rs3817095
QTS000001	ftp://ftp.ebi.ac.uk/pub/databases/spot/eQTL/sumstats/QTS000001/QTD000004/QTD000004.cc.tsv.gz	ENSG00000182196.grp_2.contained.ENST00000315580	12	122762959	T	C	chr12_122762959_T_C	11	0.0654762	0.640594	-0.170987	0.364628	SNP	11	168	0.8753	ENSG00000182196.contained	ENSG00000182196	0.876	rs3817095
QTS000001	ftp://ftp.ebi.ac.uk/pub/databases/spot/eQTL/sumstats/QTS000001/QTD000004/QTD000004.cc.tsv.gz	ENSG00000139719.grp_2.downstream.ENST00000643696	12	122763244	G	GA	chr12_122763244_G_GA	7	0.0416667	0.961024	-0.0195123	0.397835	INDEL	161	168	0.57771	ENSG00000139719.downstream	ENSG00000139719	16.263	rs11384734
QTS000001	ftp://ftp.ebi.ac.uk/pub/databases/spot/eQTL/sumstats/QTS000001/QTD000004/QTD000004.cc.tsv.gz	ENSG00000182196.grp_2.contained.ENSG00000182196_CAGE1	12	122763244	G	GA	chr12_122763244_G_GA	7	0.0416667	0.752872	-0.138597	0.438444	INDEL	161	168	0.57771	ENSG00000182196.contained	ENSG00000182196	0.876	rs11384734
QTS000001	ftp://ftp.ebi.ac.uk/pub/databases/spot/eQTL/sumstats/QTS000001/QTD000004/QTD000004.cc.tsv.gz	ENSG00000182196.grp_2.contained.ENST00000315580	12	122763244	G	GA	chr12_122763244_G_GA	7	0.0416667	0.805007	0.118207	0.476978	INDEL	161	168	0.57771	ENSG00000182196.contained	ENSG00000182196	0.876	rs11384734
QTS000001	ftp://ftp.ebi.ac.uk/pub/databases/spot/eQTL/sumstats/QTS000001/QTD000004/QTD000004.cc.tsv.gz	ENSG00000139719.grp_2.downstream.ENST00000643696	12	122763398	CA	C	chr12_122763398_CA_C	16	0.0952381	0.77431	-0.077362	0.268741	INDEL	153	168	0.54039	ENSG00000139719.downstream	ENSG00000139719	16.263	rs11286951
QTS000001	ftp://ftp.ebi.ac.uk/pub/databases/spot/eQTL/sumstats/QTS000001/QTD000004/QTD000004.cc.tsv.gz	ENSG00000139719.grp_2.downstream.ENST00000643696	12	122763398	CA	C	chr12_122763398_CA_C	16	0.0952381	0.77431	-0.077362	0.268741	INDEL	153	168	0.54039	ENSG00000139719.downstream	ENSG00000139719	16.263	rs796154798
QTS000001	ftp://ftp.ebi.ac.uk/pub/databases/spot/eQTL/sumstats/QTS000001/QTD000004/QTD000004.cc.tsv.gz	ENSG00000182196.grp_2.contained.ENSG00000182196_CAGE1	12	122763398	CA	C	chr12_122763398_CA_C	16	0.0952381	0.975438	-0.0091639	0.296558	INDEL	153	168	0.54039	ENSG00000182196.contained	ENSG00000182196	0.876	rs11286951
QTS000001	ftp://ftp.ebi.ac.uk/pub/databases/spot/eQTL/sumstats/QTS000001/QTD000004/QTD000004.cc.tsv.gz	ENSG00000182196.grp_2.contained.ENSG00000182196_CAGE1	12	122763398	CA	C	chr12_122763398_CA_C	16	0.0952381	0.975438	-0.0091639	0.296558	INDEL	153	168	0.54039	ENSG00000182196.contained	ENSG00000182196	0.876	rs796154798
QTS000001	ftp://ftp.ebi.ac.uk/pub/databases/spot/eQTL/sumstats/QTS000001/QTD000004/QTD000004.cc.tsv.gz	ENSG00000182196.grp_2.contained.ENST00000315580	12	122763398	CA	C	chr12_122763398_CA_C	16	0.0952381	0.824792	-0.071651	0.322419	INDEL	153	168	0.54039	ENSG00000182196.contained	ENSG00000182196	0.876	rs11286951
QTS000001	ftp://ftp.ebi.ac.uk/pub/databases/spot/eQTL/sumstats/QTS000001/QTD000004/QTD000004.cc.tsv.gz	ENSG00000182196.grp_2.contained.ENST00000315580	12	122763398	CA	C	chr12_122763398_CA_C	16	0.0952381	0.824792	-0.071651	0.322419	INDEL	153	168	0.54039	ENSG00000182196.contained	ENSG00000182196	0.876	rs796154798
QTS000001	ftp://ftp.ebi.ac.uk/pub/databases/spot/eQTL/sumstats/QTS000001/QTD000004/QTD000004.cc.tsv.gz	ENSG00000139719.grp_2.downstream.ENST00000643696	12	122763708	A	C	chr12_122763708_A_C	9	0.0535714	0.439705	-0.272608	0.350763	SNP	10	168	0.56899	ENSG00000139719.downstream	ENSG00000139719	16.263	rs111933537
QTS000001	ftp://ftp.ebi.ac.uk/pub/databases/spot/eQTL/sumstats/QTS000001/QTD000004/QTD000004.cc.tsv.gz	ENSG00000182196.grp_2.contained.ENSG00000182196_CAGE1	12	122763708	A	C	chr12_122763708_A_C	9	0.0535714	0.433868	-0.304481	0.386796	SNP	10	168	0.56899	ENSG00000182196.contained	ENSG00000182196	0.876	rs111933537
QTS000001	ftp://ftp.ebi.ac.uk/pub/databases/spot/eQTL/sumstats/QTS000001/QTD000004/QTD000004.cc.tsv.gz	ENSG00000182196.grp_2.contained.ENST00000315580	12	122763708	A	C	chr12_122763708_A_C	9	0.0535714	0.0215579	-0.956087	0.406581	SNP	10	168	0.56899	ENSG00000182196.contained	ENSG00000182196	0.876	rs111933537
QTS000001	ftp://ftp.ebi.ac.uk/pub/databases/spot/eQTL/sumstats/QTS000001/QTD000004/QTD000004.cc.tsv.gz	ENSG00000139719.grp_2.downstream.ENST00000643696	12	122763934	T	G	chr12_122763934_T_G	11	0.0654762	0.93536	-0.0247566	0.30414	SNP	11	168	0.87263	ENSG00000139719.downstream	ENSG00000139719	16.263	rs80220833
QTS000001	ftp://ftp.ebi.ac.uk/pub/databases/spot/eQTL/sumstats/QTS000001/QTD000004/QTD000004.cc.tsv.gz	ENSG00000182196.grp_2.contained.ENSG00000182196_CAGE1	12	122763934	T	G	chr12_122763934_T_G	11	0.0654762	0.748623	-0.107843	0.335187	SNP	11	168	0.87263	ENSG00000182196.contained	ENSG00000182196	0.876	rs80220833
QTS000001	ftp://ftp.ebi.ac.uk/pub/databases/spot/eQTL/sumstats/QTS000001/QTD000004/QTD000004.cc.tsv.gz	ENSG00000182196.grp_2.contained.ENST00000315580	12	122763934	T	G	chr12_122763934_T_G	11	0.0654762	0.639238	-0.171496	0.364233	SNP	11	168	0.87263	ENSG00000182196.contained	ENSG00000182196	0.876	rs80220833
QTS000001	ftp://ftp.ebi.ac.uk/pub/databases/spot/eQTL/sumstats/QTS000001/QTD000004/QTD000004.cc.tsv.gz	ENSG00000139719.grp_2.downstream.ENST00000643696	12	122764525	G	A	chr12_122764525_G_A	18	0.107143	0.987125	0.00412993	0.254993	SNP	150	168	0.70363	ENSG00000139719.downstream	ENSG00000139719	16.263	rs1260120
QTS000001	ftp://ftp.ebi.ac.uk/pub/databases/spot/eQTL/sumstats/QTS000001/QTD000004/QTD000004.cc.tsv.gz	ENSG00000182196.grp_2.contained.ENSG00000182196_CAGE1	12	122764525	G	A	chr12_122764525_G_A	18	0.107143	0.944854	0.0195224	0.281211	SNP	150	168	0.70363	ENSG00000182196.contained	ENSG00000182196	0.876	rs1260120
QTS000001	ftp://ftp.ebi.ac.uk/pub/databases/spot/eQTL/sumstats/QTS000001/QTD000004/QTD000004.cc.tsv.gz	ENSG00000182196.grp_2.contained.ENST00000315580	12	122764525	G	A	chr12_122764525_G_A	18	0.107143	0.589133	0.165611	0.305201	SNP	150	168	0.70363	ENSG00000182196.contained	ENSG00000182196	0.876	rs1260120
QTS000001	ftp://ftp.ebi.ac.uk/pub/databases/spot/eQTL/sumstats/QTS000001/QTD000004/QTD000004.cc.tsv.gz	ENSG00000139719.grp_2.downstream.ENST00000643696	12	122764555	G	A	chr12_122764555_G_A	11	0.0654762	0.93316	-0.0256189	0.304349	SNP	11	168	0.87301	ENSG00000139719.downstream	ENSG00000139719	16.263	rs113903550
QTS000001	ftp://ftp.ebi.ac.uk/pub/databases/spot/eQTL/sumstats/QTS000001/QTD000004/QTD000004.cc.tsv.gz	ENSG00000182196.grp_2.contained.ENSG00000182196_CAGE1	12	122764555	G	A	chr12_122764555_G_A	11	0.0654762	0.745802	-0.10917	0.335412	SNP	11	168	0.87301	ENSG00000182196.contained	ENSG00000182196	0.876	rs113903550
QTS000001	ftp://ftp.ebi.ac.uk/pub/databases/spot/eQTL/sumstats/QTS000001/QTD000004/QTD000004.cc.tsv.gz	ENSG00000182196.grp_2.contained.ENST00000315580	12	122764555	G	A	chr12_122764555_G_A	11	0.0654762	0.640737	-0.170849	0.364489	SNP	11	168	0.87301	ENSG00000182196.contained	ENSG00000182196	0.876	rs113903550
QTS000001	ftp://ftp.ebi.ac.uk/pub/databases/spot/eQTL/sumstats/QTS000001/QTD000004/QTD000004.cc.tsv.gz	ENSG00000139719.grp_2.downstream.ENST00000643696	12	122765847	G	A	chr12_122765847_G_A	11	0.0654762	0.936874	-0.0242016	0.304466	SNP	11	168	0.8753	ENSG00000139719.downstream	ENSG00000139719	16.263	rs61176973
QTS000001	ftp://ftp.ebi.ac.uk/pub/databases/spot/eQTL/sumstats/QTS000001/QTD000004/QTD000004.cc.tsv.gz	ENSG00000182196.grp_2.contained.ENSG00000182196_CAGE1	12	122765847	G	A	chr12_122765847_G_A	11	0.0654762	0.745371	-0.109403	0.335539	SNP	11	168	0.8753	ENSG00000182196.contained	ENSG00000182196	0.876	rs61176973
QTS000001	ftp://ftp.ebi.ac.uk/pub/databases/spot/eQTL/sumstats/QTS000001/QTD000004/QTD000004.cc.tsv.gz	ENSG00000182196.grp_2.contained.ENST00000315580	12	122765847	G	A	chr12_122765847_G_A	11	0.0654762	0.640594	-0.170987	0.364628	SNP	11	168	0.8753	ENSG00000182196.contained	ENSG00000182196	0.876	rs61176973
QTS000001	ftp://ftp.ebi.ac.uk/pub/databases/spot/eQTL/sumstats/QTS000001/QTD000004/QTD000004.cc.tsv.gz	ENSG00000139719.grp_2.downstream.ENST00000643696	12	122767090	C	A	chr12_122767090_C_A	7	0.0416667	0.93608	-0.0319566	0.397023	SNP	161	168	0.57949	ENSG00000139719.downstream	ENSG00000139719	16.263	rs839356
QTS000001	ftp://ftp.ebi.ac.uk/pub/databases/spot/eQTL/sumstats/QTS000001/QTD000004/QTD000004.cc.tsv.gz	ENSG00000182196.grp_2.contained.ENSG00000182196_CAGE1	12	122767090	C	A	chr12_122767090_C_A	7	0.0416667	0.756588	-0.136172	0.437572	SNP	161	168	0.57949	ENSG00000182196.contained	ENSG00000182196	0.876	rs839356
QTS000001	ftp://ftp.ebi.ac.uk/pub/databases/spot/eQTL/sumstats/QTS000001/QTD000004/QTD000004.cc.tsv.gz	ENSG00000182196.grp_2.contained.ENST00000315580	12	122767090	C	A	chr12_122767090_C_A	7	0.0416667	0.821215	0.10799	0.476054	SNP	161	168	0.57949	ENSG00000182196.contained	ENSG00000182196	0.876	rs839356
QTS000001	ftp://ftp.ebi.ac.uk/pub/databases/spot/eQTL/sumstats/QTS000001/QTD000004/QTD000004.cc.tsv.gz	ENSG00000139719.grp_2.downstream.ENST00000643696	12	122768497	C	CA	chr12_122768497_C_CA	11	0.0654762	0.829052	-0.0660412	0.304705	INDEL	11	168	0.75375	ENSG00000139719.downstream	ENSG00000139719	16.263	rs555107397
QTS000001	ftp://ftp.ebi.ac.uk/pub/databases/spot/eQTL/sumstats/QTS000001/QTD000004/QTD000004.cc.tsv.gz	ENSG00000182196.grp_2.contained.ENSG00000182196_CAGE1	12	122768497	C	CA	chr12_122768497_C_CA	11	0.0654762	0.815392	-0.0787541	0.336025	INDEL	11	168	0.75375	ENSG00000182196.contained	ENSG00000182196	0.876	rs555107397
QTS000001	ftp://ftp.ebi.ac.uk/pub/databases/spot/eQTL/sumstats/QTS000001/QTD000004/QTD000004.cc.tsv.gz	ENSG00000182196.grp_2.contained.ENST00000315580	12	122768497	C	CA	chr12_122768497_C_CA	11	0.0654762	0.732662	-0.125285	0.365291	INDEL	11	168	0.75375	ENSG00000182196.contained	ENSG00000182196	0.876	rs555107397
QTS000001	ftp://ftp.ebi.ac.uk/pub/databases/spot/eQTL/sumstats/QTS000001/QTD000004/QTD000004.cc.tsv.gz	ENSG00000139719.grp_2.downstream.ENST00000643696	12	122769148	T	TAA	chr12_122769148_T_TAA	11	0.0654762	0.936963	-0.024221	0.305143	INDEL	11	168	0.87306	ENSG00000139719.downstream	ENSG00000139719	16.263	rs534501145
QTS000001	ftp://ftp.ebi.ac.uk/pub/databases/spot/eQTL/sumstats/QTS000001/QTD000004/QTD000004.cc.tsv.gz	ENSG00000139719.grp_2.downstream.ENST00000643696	12	122769148	T	TAA	chr12_122769148_T_TAA	11	0.0654762	0.936963	-0.024221	0.305143	INDEL	11	168	0.87306	ENSG00000139719.downstream	ENSG00000139719	16.263	rs149009751
QTS000001	ftp://ftp.ebi.ac.uk/pub/databases/spot/eQTL/sumstats/QTS000001/QTD000004/QTD000004.cc.tsv.gz	ENSG00000139719.grp_2.downstream.ENST00000643696	12	122769148	T	TAA	chr12_122769148_T_TAA	11	0.0654762	0.936963	-0.024221	0.305143	INDEL	11	168	0.87306	ENSG00000139719.downstream	ENSG00000139719	16.263	rs775940329
QTS000001	ftp://ftp.ebi.ac.uk/pub/databases/spot/eQTL/sumstats/QTS000001/QTD000004/QTD000004.cc.tsv.gz	ENSG00000182196.grp_2.contained.ENSG00000182196_CAGE1	12	122769148	T	TAA	chr12_122769148_T_TAA	11	0.0654762	0.745695	-0.109502	0.336285	INDEL	11	168	0.87306	ENSG00000182196.contained	ENSG00000182196	0.876	rs534501145
QTS000001	ftp://ftp.ebi.ac.uk/pub/databases/spot/eQTL/sumstats/QTS000001/QTD000004/QTD000004.cc.tsv.gz	ENSG00000182196.grp_2.contained.ENSG00000182196_CAGE1	12	122769148	T	TAA	chr12_122769148_T_TAA	11	0.0654762	0.745695	-0.109502	0.336285	INDEL	11	168	0.87306	ENSG00000182196.contained	ENSG00000182196	0.876	rs149009751
QTS000001	ftp://ftp.ebi.ac.uk/pub/databases/spot/eQTL/sumstats/QTS000001/QTD000004/QTD000004.cc.tsv.gz	ENSG00000182196.grp_2.contained.ENSG00000182196_CAGE1	12	122769148	T	TAA	chr12_122769148_T_TAA	11	0.0654762	0.745695	-0.109502	0.336285	INDEL	11	168	0.87306	ENSG00000182196.contained	ENSG00000182196	0.876	rs775940329
QTS000001	ftp://ftp.ebi.ac.uk/pub/databases/spot/eQTL/sumstats/QTS000001/QTD000004/QTD000004.cc.tsv.gz	ENSG00000182196.grp_2.contained.ENST00000315580	12	122769148	T	TAA	chr12_122769148_T_TAA	11	0.0654762	0.642505	-0.170388	0.365444	INDEL	11	168	0.87306	ENSG00000182196.contained	ENSG00000182196	0.876	rs534501145
QTS000001	ftp://ftp.ebi.ac.uk/pub/databases/spot/eQTL/sumstats/QTS000001/QTD000004/QTD000004.cc.tsv.gz	ENSG00000182196.grp_2.contained.ENST00000315580	12	122769148	T	TAA	chr12_122769148_T_TAA	11	0.0654762	0.642505	-0.170388	0.365444	INDEL	11	168	0.87306	ENSG00000182196.contained	ENSG00000182196	0.876	rs149009751
QTS000001	ftp://ftp.ebi.ac.uk/pub/databases/spot/eQTL/sumstats/QTS000001/QTD000004/QTD000004.cc.tsv.gz	ENSG00000182196.grp_2.contained.ENST00000315580	12	122769148	T	TAA	chr12_122769148_T_TAA	11	0.0654762	0.642505	-0.170388	0.365444	INDEL	11	168	0.87306	ENSG00000182196.contained	ENSG00000182196	0.876	rs775940329
QTS000001	ftp://ftp.ebi.ac.uk/pub/databases/spot/eQTL/sumstats/QTS000001/QTD000004/QTD000004.cc.tsv.gz	ENSG00000139719.grp_2.downstream.ENST00000643696	12	122769218	GTATA	G	chr12_122769218_GTATA_G	11	0.0654762	0.922271	-0.030099	0.30735	INDEL	11	168	0.86618	ENSG00000139719.downstream	ENSG00000139719	16.263	rs201242443
QTS000001	ftp://ftp.ebi.ac.uk/pub/databases/spot/eQTL/sumstats/QTS000001/QTD000004/QTD000004.cc.tsv.gz	ENSG00000182196.grp_2.contained.ENSG00000182196_CAGE1	12	122769218	GTATA	G	chr12_122769218_GTATA_G	11	0.0654762	0.754901	-0.106172	0.338745	INDEL	11	168	0.86618	ENSG00000182196.contained	ENSG00000182196	0.876	rs201242443
QTS000001	ftp://ftp.ebi.ac.uk/pub/databases/spot/eQTL/sumstats/QTS000001/QTD000004/QTD000004.cc.tsv.gz	ENSG00000182196.grp_2.contained.ENST00000315580	12	122769218	GTATA	G	chr12_122769218_GTATA_G	11	0.0654762	0.640778	-0.172516	0.368091	INDEL	11	168	0.86618	ENSG00000182196.contained	ENSG00000182196	0.876	rs201242443
QTS000001	ftp://ftp.ebi.ac.uk/pub/databases/spot/eQTL/sumstats/QTS000001/QTD000004/QTD000004.cc.tsv.gz	ENSG00000139719.grp_2.downstream.ENST00000643696	12	122769251	T	TAC	chr12_122769251_T_TAC	17	0.10119	0.752495	-0.0836335	0.264152	INDEL	152	168	0.47822	ENSG00000139719.downstream	ENSG00000139719	16.263	rs34056825
QTS000001	ftp://ftp.ebi.ac.uk/pub/databases/spot/eQTL/sumstats/QTS000001/QTD000004/QTD000004.cc.tsv.gz	ENSG00000139719.grp_2.downstream.ENST00000643696	12	122769251	T	TACAC	chr12_122769251_T_TACAC	12	0.0714286	0.892381	0.0406352	0.299246	INDEL	12	168	0.84584	ENSG00000139719.downstream	ENSG00000139719	16.263	rs34056825
QTS000001	ftp://ftp.ebi.ac.uk/pub/databases/spot/eQTL/sumstats/QTS000001/QTD000004/QTD000004.cc.tsv.gz	ENSG00000182196.grp_2.contained.ENSG00000182196_CAGE1	12	122769251	T	TAC	chr12_122769251_T_TAC	17	0.10119	0.83168	-0.0621792	0.291437	INDEL	152	168	0.47822	ENSG00000182196.contained	ENSG00000182196	0.876	rs34056825
QTS000001	ftp://ftp.ebi.ac.uk/pub/databases/spot/eQTL/sumstats/QTS000001/QTD000004/QTD000004.cc.tsv.gz	ENSG00000182196.grp_2.contained.ENSG00000182196_CAGE1	12	122769251	T	TACAC	chr12_122769251_T_TACAC	12	0.0714286	0.970533	0.0122369	0.330065	INDEL	12	168	0.84584	ENSG00000182196.contained	ENSG00000182196	0.876	rs34056825
QTS000001	ftp://ftp.ebi.ac.uk/pub/databases/spot/eQTL/sumstats/QTS000001/QTD000004/QTD000004.cc.tsv.gz	ENSG00000182196.grp_2.contained.ENST00000315580	12	122769251	T	TAC	chr12_122769251_T_TAC	17	0.10119	0.642023	-0.147814	0.316567	INDEL	152	168	0.47822	ENSG00000182196.contained	ENSG00000182196	0.876	rs34056825
QTS000001	ftp://ftp.ebi.ac.uk/pub/databases/spot/eQTL/sumstats/QTS000001/QTD000004/QTD000004.cc.tsv.gz	ENSG00000182196.grp_2.contained.ENST00000315580	12	122769251	T	TACAC	chr12_122769251_T_TACAC	12	0.0714286	0.76155	-0.109289	0.358736	INDEL	12	168	0.84584	ENSG00000182196.contained	ENSG00000182196	0.876	rs34056825
QTS000001	ftp://ftp.ebi.ac.uk/pub/databases/spot/eQTL/sumstats/QTS000001/QTD000004/QTD000004.cc.tsv.gz	ENSG00000139719.grp_2.downstream.ENST00000643696	12	122769254	A	ATATG	chr12_122769254_A_ATATG	11	0.0654762	0.924773	-0.0291793	0.307898	INDEL	11	168	0.86792	ENSG00000139719.downstream	ENSG00000139719	16.263	rs1468751569
QTS000001	ftp://ftp.ebi.ac.uk/pub/databases/spot/eQTL/sumstats/QTS000001/QTD000004/QTD000004.cc.tsv.gz	ENSG00000182196.grp_2.contained.ENSG00000182196_CAGE1	12	122769254	A	ATATG	chr12_122769254_A_ATATG	11	0.0654762	0.75292	-0.107249	0.339343	INDEL	11	168	0.86792	ENSG00000182196.contained	ENSG00000182196	0.876	rs1468751569
QTS000001	ftp://ftp.ebi.ac.uk/pub/databases/spot/eQTL/sumstats/QTS000001/QTD000004/QTD000004.cc.tsv.gz	ENSG00000182196.grp_2.contained.ENST00000315580	12	122769254	A	ATATG	chr12_122769254_A_ATATG	11	0.0654762	0.64217	-0.172103	0.36875	INDEL	11	168	0.86792	ENSG00000182196.contained	ENSG00000182196	0.876	rs1468751569
QTS000001	ftp://ftp.ebi.ac.uk/pub/databases/spot/eQTL/sumstats/QTS000001/QTD000004/QTD000004.cc.tsv.gz	ENSG00000139719.grp_2.downstream.ENST00000643696	12	122769259	C	CATAT	chr12_122769259_C_CATAT	11	0.0654762	0.924876	-0.0291412	0.30792	INDEL	11	168	0.86692	ENSG00000139719.downstream	ENSG00000139719	16.263	rs1215112091
QTS000001	ftp://ftp.ebi.ac.uk/pub/databases/spot/eQTL/sumstats/QTS000001/QTD000004/QTD000004.cc.tsv.gz	ENSG00000182196.grp_2.contained.ENSG00000182196_CAGE1	12	122769259	C	CATAT	chr12_122769259_C_CATAT	11	0.0654762	0.752671	-0.107368	0.339366	INDEL	11	168	0.86692	ENSG00000182196.contained	ENSG00000182196	0.876	rs1215112091
QTS000001	ftp://ftp.ebi.ac.uk/pub/databases/spot/eQTL/sumstats/QTS000001/QTD000004/QTD000004.cc.tsv.gz	ENSG00000182196.grp_2.contained.ENST00000315580	12	122769259	C	CATAT	chr12_122769259_C_CATAT	11	0.0654762	0.642302	-0.172047	0.368776	INDEL	11	168	0.86692	ENSG00000182196.contained	ENSG00000182196	0.876	rs1215112091
QTS000001	ftp://ftp.ebi.ac.uk/pub/databases/spot/eQTL/sumstats/QTS000001/QTD000004/QTD000004.cc.tsv.gz	ENSG00000139719.grp_2.downstream.ENST00000643696	12	122769309	C	CAT	chr12_122769309_C_CAT	8	0.047619	0.364743	0.329198	0.36081	INDEL	160	168	0.50128	ENSG00000139719.downstream	ENSG00000139719	16.263	rs34625739
QTS000001	ftp://ftp.ebi.ac.uk/pub/databases/spot/eQTL/sumstats/QTS000001/QTD000004/QTD000004.cc.tsv.gz	ENSG00000182196.grp_2.contained.ENSG00000182196_CAGE1	12	122769309	C	CAT	chr12_122769309_C_CAT	8	0.047619	0.883765	-0.058733	0.400251	INDEL	160	168	0.50128	ENSG00000182196.contained	ENSG00000182196	0.876	rs34625739
QTS000001	ftp://ftp.ebi.ac.uk/pub/databases/spot/eQTL/sumstats/QTS000001/QTD000004/QTD000004.cc.tsv.gz	ENSG00000182196.grp_2.contained.ENST00000315580	12	122769309	C	CAT	chr12_122769309_C_CAT	8	0.047619	0.759278	0.13385	0.435077	INDEL	160	168	0.50128	ENSG00000182196.contained	ENSG00000182196	0.876	rs34625739
QTS000001	ftp://ftp.ebi.ac.uk/pub/databases/spot/eQTL/sumstats/QTS000001/QTD000004/QTD000004.cc.tsv.gz	ENSG00000139719.grp_2.downstream.ENST00000643696	12	122769494	T	TTC	chr12_122769494_T_TTC	11	0.0654762	0.982851	-0.00659697	0.305797	INDEL	11	168	0.8691	ENSG00000139719.downstream	ENSG00000139719	16.263	rs150720730
QTS000001	ftp://ftp.ebi.ac.uk/pub/databases/spot/eQTL/sumstats/QTS000001/QTD000004/QTD000004.cc.tsv.gz	ENSG00000182196.grp_2.contained.ENSG00000182196_CAGE1	12	122769494	T	TTC	chr12_122769494_T_TTC	11	0.0654762	0.760611	-0.103091	0.337022	INDEL	11	168	0.8691	ENSG00000182196.contained	ENSG00000182196	0.876	rs150720730
QTS000001	ftp://ftp.ebi.ac.uk/pub/databases/spot/eQTL/sumstats/QTS000001/QTD000004/QTD000004.cc.tsv.gz	ENSG00000182196.grp_2.contained.ENST00000315580	12	122769494	T	TTC	chr12_122769494_T_TTC	11	0.0654762	0.623831	-0.180378	0.366146	INDEL	11	168	0.8691	ENSG00000182196.contained	ENSG00000182196	0.876	rs150720730
QTS000001	ftp://ftp.ebi.ac.uk/pub/databases/spot/eQTL/sumstats/QTS000001/QTD000004/QTD000004.cc.tsv.gz	ENSG00000139719.grp_2.downstream.ENST00000643696	12	122769856	CTT	C	chr12_122769856_CTT_C	18	0.107143	0.985145	0.00476281	0.254875	INDEL	150	168	0.70436	ENSG00000139719.downstream	ENSG00000139719	16.263	rs56789676
QTS000001	ftp://ftp.ebi.ac.uk/pub/databases/spot/eQTL/sumstats/QTS000001/QTD000004/QTD000004.cc.tsv.gz	ENSG00000139719.grp_2.downstream.ENST00000643696	12	122769856	CTT	C	chr12_122769856_CTT_C	18	0.107143	0.985145	0.00476281	0.254875	INDEL	150	168	0.70436	ENSG00000139719.downstream	ENSG00000139719	16.263	rs397739903
QTS000001	ftp://ftp.ebi.ac.uk/pub/databases/spot/eQTL/sumstats/QTS000001/QTD000004/QTD000004.cc.tsv.gz	ENSG00000182196.grp_2.contained.ENSG00000182196_CAGE1	12	122769856	CTT	C	chr12_122769856_CTT_C	18	0.107143	0.948276	0.0183007	0.281082	INDEL	150	168	0.70436	ENSG00000182196.contained	ENSG00000182196	0.876	rs56789676
QTS000001	ftp://ftp.ebi.ac.uk/pub/databases/spot/eQTL/sumstats/QTS000001/QTD000004/QTD000004.cc.tsv.gz	ENSG00000182196.grp_2.contained.ENSG00000182196_CAGE1	12	122769856	CTT	C	chr12_122769856_CTT_C	18	0.107143	0.948276	0.0183007	0.281082	INDEL	150	168	0.70436	ENSG00000182196.contained	ENSG00000182196	0.876	rs397739903
QTS000001	ftp://ftp.ebi.ac.uk/pub/databases/spot/eQTL/sumstats/QTS000001/QTD000004/QTD000004.cc.tsv.gz	ENSG00000182196.grp_2.contained.ENST00000315580	12	122769856	CTT	C	chr12_122769856_CTT_C	18	0.107143	0.586388	0.166754	0.305051	INDEL	150	168	0.70436	ENSG00000182196.contained	ENSG00000182196	0.876	rs56789676
QTS000001	ftp://ftp.ebi.ac.uk/pub/databases/spot/eQTL/sumstats/QTS000001/QTD000004/QTD000004.cc.tsv.gz	ENSG00000182196.grp_2.contained.ENST00000315580	12	122769856	CTT	C	chr12_122769856_CTT_C	18	0.107143	0.586388	0.166754	0.305051	INDEL	150	168	0.70436	ENSG00000182196.contained	ENSG00000182196	0.876	rs397739903
QTS000001	ftp://ftp.ebi.ac.uk/pub/databases/spot/eQTL/sumstats/QTS000001/QTD000004/QTD000004.cc.tsv.gz	ENSG00000139719.grp_2.downstream.ENST00000643696	12	122769991	A	G	chr12_122769991_A_G	11	0.0714286	0.934469	0.0249204	0.301979	SNP	11	168	0.43147	ENSG00000139719.downstream	ENSG00000139719	16.263	rs2154
QTS000001	ftp://ftp.ebi.ac.uk/pub/databases/spot/eQTL/sumstats/QTS000001/QTD000004/QTD000004.cc.tsv.gz	ENSG00000182196.grp_2.contained.ENSG00000182196_CAGE1	12	122769991	A	G	chr12_122769991_A_G	11	0.0714286	0.442436	-0.256191	0.331624	SNP	11	168	0.43147	ENSG00000182196.contained	ENSG00000182196	0.876	rs2154
QTS000001	ftp://ftp.ebi.ac.uk/pub/databases/spot/eQTL/sumstats/QTS000001/QTD000004/QTD000004.cc.tsv.gz	ENSG00000182196.grp_2.contained.ENST00000315580	12	122769991	A	G	chr12_122769991_A_G	11	0.0714286	0.112055	-0.572387	0.355612	SNP	11	168	0.43147	ENSG00000182196.contained	ENSG00000182196	0.876	rs2154
QTS000001	ftp://ftp.ebi.ac.uk/pub/databases/spot/eQTL/sumstats/QTS000001/QTD000004/QTD000004.cc.tsv.gz	ENSG00000139719.grp_2.downstream.ENST00000643696	12	122770152	C	A	chr12_122770152_C_A	7	0.0416667	0.938029	-0.0309745	0.396951	SNP	161	168	0.57981	ENSG00000139719.downstream	ENSG00000139719	16.263	rs1975761
QTS000001	ftp://ftp.ebi.ac.uk/pub/databases/spot/eQTL/sumstats/QTS000001/QTD000004/QTD000004.cc.tsv.gz	ENSG00000182196.grp_2.contained.ENSG00000182196_CAGE1	12	122770152	C	A	chr12_122770152_C_A	7	0.0416667	0.755531	-0.136757	0.437489	SNP	161	168	0.57981	ENSG00000182196.contained	ENSG00000182196	0.876	rs1975761
QTS000001	ftp://ftp.ebi.ac.uk/pub/databases/spot/eQTL/sumstats/QTS000001/QTD000004/QTD000004.cc.tsv.gz	ENSG00000182196.grp_2.contained.ENST00000315580	12	122770152	C	A	chr12_122770152_C_A	7	0.0416667	0.819298	0.109148	0.475962	SNP	161	168	0.57981	ENSG00000182196.contained	ENSG00000182196	0.876	rs1975761
QTS000001	ftp://ftp.ebi.ac.uk/pub/databases/spot/eQTL/sumstats/QTS000001/QTD000004/QTD000004.cc.tsv.gz	ENSG00000139719.grp_2.downstream.ENST00000643696	12	122770215	T	C	chr12_122770215_T_C	11	0.0654762	0.936078	-0.0244886	0.304232	SNP	11	168	0.87676	ENSG00000139719.downstream	ENSG00000139719	16.263	rs11059834
QTS000001	ftp://ftp.ebi.ac.uk/pub/databases/spot/eQTL/sumstats/QTS000001/QTD000004/QTD000004.cc.tsv.gz	ENSG00000182196.grp_2.contained.ENSG00000182196_CAGE1	12	122770215	T	C	chr12_122770215_T_C	11	0.0654762	0.746814	-0.108679	0.335284	SNP	11	168	0.87676	ENSG00000182196.contained	ENSG00000182196	0.876	rs11059834
QTS000001	ftp://ftp.ebi.ac.uk/pub/databases/spot/eQTL/sumstats/QTS000001/QTD000004/QTD000004.cc.tsv.gz	ENSG00000182196.grp_2.contained.ENST00000315580	12	122770215	T	C	chr12_122770215_T_C	11	0.0654762	0.63639	-0.173005	0.364333	SNP	11	168	0.87676	ENSG00000182196.contained	ENSG00000182196	0.876	rs11059834
QTS000001	ftp://ftp.ebi.ac.uk/pub/databases/spot/eQTL/sumstats/QTS000001/QTD000004/QTD000004.cc.tsv.gz	ENSG00000139719.grp_2.downstream.ENST00000643696	12	122771186	A	T	chr12_122771186_A_T	18	0.107143	0.985145	0.00476281	0.254875	SNP	150	168	0.70436	ENSG00000139719.downstream	ENSG00000139719	16.263	rs1671688
QTS000001	ftp://ftp.ebi.ac.uk/pub/databases/spot/eQTL/sumstats/QTS000001/QTD000004/QTD000004.cc.tsv.gz	ENSG00000182196.grp_2.contained.ENSG00000182196_CAGE1	12	122771186	A	T	chr12_122771186_A_T	18	0.107143	0.948276	0.0183007	0.281082	SNP	150	168	0.70436	ENSG00000182196.contained	ENSG00000182196	0.876	rs1671688
QTS000001	ftp://ftp.ebi.ac.uk/pub/databases/spot/eQTL/sumstats/QTS000001/QTD000004/QTD000004.cc.tsv.gz	ENSG00000182196.grp_2.contained.ENST00000315580	12	122771186	A	T	chr12_122771186_A_T	18	0.107143	0.586388	0.166754	0.305051	SNP	150	168	0.70436	ENSG00000182196.contained	ENSG00000182196	0.876	rs1671688
QTS000001	ftp://ftp.ebi.ac.uk/pub/databases/spot/eQTL/sumstats/QTS000001/QTD000004/QTD000004.cc.tsv.gz	ENSG00000139719.grp_2.downstream.ENST00000643696	12	122771405	C	CAA	chr12_122771405_C_CAA	8	0.047619	0.819215	-0.0887623	0.386884	INDEL	160	168	0.52996	ENSG00000139719.downstream	ENSG00000139719	16.263	rs34668881
QTS000001	ftp://ftp.ebi.ac.uk/pub/databases/spot/eQTL/sumstats/QTS000001/QTD000004/QTD000004.cc.tsv.gz	ENSG00000139719.grp_2.downstream.ENST00000643696	12	122771405	C	CAA	chr12_122771405_C_CAA	8	0.047619	0.819215	-0.0887623	0.386884	INDEL	160	168	0.52996	ENSG00000139719.downstream	ENSG00000139719	16.263	rs386378019
QTS000001	ftp://ftp.ebi.ac.uk/pub/databases/spot/eQTL/sumstats/QTS000001/QTD000004/QTD000004.cc.tsv.gz	ENSG00000182196.grp_2.contained.ENSG00000182196_CAGE1	12	122771405	C	CAA	chr12_122771405_C_CAA	8	0.047619	0.961043	-0.0209244	0.426832	INDEL	160	168	0.52996	ENSG00000182196.contained	ENSG00000182196	0.876	rs34668881
QTS000001	ftp://ftp.ebi.ac.uk/pub/databases/spot/eQTL/sumstats/QTS000001/QTD000004/QTD000004.cc.tsv.gz	ENSG00000182196.grp_2.contained.ENSG00000182196_CAGE1	12	122771405	C	CAA	chr12_122771405_C_CAA	8	0.047619	0.961043	-0.0209244	0.426832	INDEL	160	168	0.52996	ENSG00000182196.contained	ENSG00000182196	0.876	rs386378019
QTS000001	ftp://ftp.ebi.ac.uk/pub/databases/spot/eQTL/sumstats/QTS000001/QTD000004/QTD000004.cc.tsv.gz	ENSG00000182196.grp_2.contained.ENST00000315580	12	122771405	C	CAA	chr12_122771405_C_CAA	8	0.047619	0.765301	0.139041	0.463923	INDEL	160	168	0.52996	ENSG00000182196.contained	ENSG00000182196	0.876	rs34668881
QTS000001	ftp://ftp.ebi.ac.uk/pub/databases/spot/eQTL/sumstats/QTS000001/QTD000004/QTD000004.cc.tsv.gz	ENSG00000182196.grp_2.contained.ENST00000315580	12	122771405	C	CAA	chr12_122771405_C_CAA	8	0.047619	0.765301	0.139041	0.463923	INDEL	160	168	0.52996	ENSG00000182196.contained	ENSG00000182196	0.876	rs386378019
QTS000001	ftp://ftp.ebi.ac.uk/pub/databases/spot/eQTL/sumstats/QTS000001/QTD000004/QTD000004.cc.tsv.gz	ENSG00000139719.grp_2.downstream.ENST00000643696	12	122771897	TTTG	T	chr12_122771897_TTTG_T	11	0.0654762	0.928149	-0.0275636	0.304555	INDEL	11	168	0.87036	ENSG00000139719.downstream	ENSG00000139719	16.263	rs143353095
QTS000001	ftp://ftp.ebi.ac.uk/pub/databases/spot/eQTL/sumstats/QTS000001/QTD000004/QTD000004.cc.tsv.gz	ENSG00000139719.grp_2.downstream.ENST00000643696	12	122771897	TTTG	T	chr12_122771897_TTTG_T	11	0.0654762	0.928149	-0.0275636	0.304555	INDEL	11	168	0.87036	ENSG00000139719.downstream	ENSG00000139719	16.263	rs369491928
QTS000001	ftp://ftp.ebi.ac.uk/pub/databases/spot/eQTL/sumstats/QTS000001/QTD000004/QTD000004.cc.tsv.gz	ENSG00000182196.grp_2.contained.ENSG00000182196_CAGE1	12	122771897	TTTG	T	chr12_122771897_TTTG_T	11	0.0654762	0.753575	-0.105793	0.335658	INDEL	11	168	0.87036	ENSG00000182196.contained	ENSG00000182196	0.876	rs143353095
QTS000001	ftp://ftp.ebi.ac.uk/pub/databases/spot/eQTL/sumstats/QTS000001/QTD000004/QTD000004.cc.tsv.gz	ENSG00000182196.grp_2.contained.ENSG00000182196_CAGE1	12	122771897	TTTG	T	chr12_122771897_TTTG_T	11	0.0654762	0.753575	-0.105793	0.335658	INDEL	11	168	0.87036	ENSG00000182196.contained	ENSG00000182196	0.876	rs369491928
QTS000001	ftp://ftp.ebi.ac.uk/pub/databases/spot/eQTL/sumstats/QTS000001/QTD000004/QTD000004.cc.tsv.gz	ENSG00000182196.grp_2.contained.ENST00000315580	12	122771897	TTTG	T	chr12_122771897_TTTG_T	11	0.0654762	0.625391	-0.178849	0.364684	INDEL	11	168	0.87036	ENSG00000182196.contained	ENSG00000182196	0.876	rs143353095
QTS000001	ftp://ftp.ebi.ac.uk/pub/databases/spot/eQTL/sumstats/QTS000001/QTD000004/QTD000004.cc.tsv.gz	ENSG00000182196.grp_2.contained.ENST00000315580	12	122771897	TTTG	T	chr12_122771897_TTTG_T	11	0.0654762	0.625391	-0.178849	0.364684	INDEL	11	168	0.87036	ENSG00000182196.contained	ENSG00000182196	0.876	rs369491928
QTS000001	ftp://ftp.ebi.ac.uk/pub/databases/spot/eQTL/sumstats/QTS000001/QTD000004/QTD000004.cc.tsv.gz	ENSG00000139719.grp_2.downstream.ENST00000643696	12	122772721	G	T	chr12_122772721_G_T	11	0.0654762	0.936177	-0.0244583	0.304327	SNP	11	168	0.87352	ENSG00000139719.downstream	ENSG00000139719	16.263	rs12314976
QTS000001	ftp://ftp.ebi.ac.uk/pub/databases/spot/eQTL/sumstats/QTS000001/QTD000004/QTD000004.cc.tsv.gz	ENSG00000182196.grp_2.contained.ENSG00000182196_CAGE1	12	122772721	G	T	chr12_122772721_G_T	11	0.0654762	0.747993	-0.108188	0.335391	SNP	11	168	0.87352	ENSG00000182196.contained	ENSG00000182196	0.876	rs12314976
QTS000001	ftp://ftp.ebi.ac.uk/pub/databases/spot/eQTL/sumstats/QTS000001/QTD000004/QTD000004.cc.tsv.gz	ENSG00000182196.grp_2.contained.ENST00000315580	12	122772721	G	T	chr12_122772721_G_T	11	0.0654762	0.636599	-0.172952	0.364447	SNP	11	168	0.87352	ENSG00000182196.contained	ENSG00000182196	0.876	rs12314976
QTS000001	ftp://ftp.ebi.ac.uk/pub/databases/spot/eQTL/sumstats/QTS000001/QTD000004/QTD000004.cc.tsv.gz	ENSG00000139719.grp_2.downstream.ENST00000643696	12	122772805	A	G	chr12_122772805_A_G	7	0.0416667	0.938029	-0.0309745	0.396951	SNP	161	168	0.57981	ENSG00000139719.downstream	ENSG00000139719	16.263	rs2649914
QTS000001	ftp://ftp.ebi.ac.uk/pub/databases/spot/eQTL/sumstats/QTS000001/QTD000004/QTD000004.cc.tsv.gz	ENSG00000182196.grp_2.contained.ENSG00000182196_CAGE1	12	122772805	A	G	chr12_122772805_A_G	7	0.0416667	0.755531	-0.136757	0.437489	SNP	161	168	0.57981	ENSG00000182196.contained	ENSG00000182196	0.876	rs2649914
QTS000001	ftp://ftp.ebi.ac.uk/pub/databases/spot/eQTL/sumstats/QTS000001/QTD000004/QTD000004.cc.tsv.gz	ENSG00000182196.grp_2.contained.ENST00000315580	12	122772805	A	G	chr12_122772805_A_G	7	0.0416667	0.819298	0.109148	0.475962	SNP	161	168	0.57981	ENSG00000182196.contained	ENSG00000182196	0.876	rs2649914
QTS000001	ftp://ftp.ebi.ac.uk/pub/databases/spot/eQTL/sumstats/QTS000001/QTD000004/QTD000004.cc.tsv.gz	ENSG00000139719.grp_2.downstream.ENST00000643696	12	122772887	T	TTTTGTTTG	chr12_122772887_T_TTTTGTTTG	63	0.494048	0.92434	0.01637	0.171744	INDEL	83	168	0.55257	ENSG00000139719.downstream	ENSG00000139719	16.263	rs76690936
QTS000001	ftp://ftp.ebi.ac.uk/pub/databases/spot/eQTL/sumstats/QTS000001/QTD000004/QTD000004.cc.tsv.gz	ENSG00000182196.grp_2.contained.ENSG00000182196_CAGE1	12	122772887	T	TTTTGTTTG	chr12_122772887_T_TTTTGTTTG	63	0.494048	0.498215	0.128545	0.188788	INDEL	83	168	0.55257	ENSG00000182196.contained	ENSG00000182196	0.876	rs76690936
QTS000001	ftp://ftp.ebi.ac.uk/pub/databases/spot/eQTL/sumstats/QTS000001/QTD000004/QTD000004.cc.tsv.gz	ENSG00000182196.grp_2.contained.ENST00000315580	12	122772887	T	TTTTGTTTG	chr12_122772887_T_TTTTGTTTG	63	0.494048	0.295409	0.215475	0.204372	INDEL	83	168	0.55257	ENSG00000182196.contained	ENSG00000182196	0.876	rs76690936
QTS000001	ftp://ftp.ebi.ac.uk/pub/databases/spot/eQTL/sumstats/QTS000001/QTD000004/QTD000004.cc.tsv.gz	ENSG00000139719.grp_2.downstream.ENST00000643696	12	122773075	G	A	chr12_122773075_G_A	11	0.0654762	0.93595	-0.0245356	0.304205	SNP	11	168	0.87676	ENSG00000139719.downstream	ENSG00000139719	16.263	rs78552965
QTS000001	ftp://ftp.ebi.ac.uk/pub/databases/spot/eQTL/sumstats/QTS000001/QTD000004/QTD000004.cc.tsv.gz	ENSG00000182196.grp_2.contained.ENSG00000182196_CAGE1	12	122773075	G	A	chr12_122773075_G_A	11	0.0654762	0.747114	-0.108535	0.335255	SNP	11	168	0.87676	ENSG00000182196.contained	ENSG00000182196	0.876	rs78552965
QTS000001	ftp://ftp.ebi.ac.uk/pub/databases/spot/eQTL/sumstats/QTS000001/QTD000004/QTD000004.cc.tsv.gz	ENSG00000182196.grp_2.contained.ENST00000315580	12	122773075	G	A	chr12_122773075_G_A	11	0.0654762	0.636404	-0.172983	0.3643	SNP	11	168	0.87676	ENSG00000182196.contained	ENSG00000182196	0.876	rs78552965
QTS000001	ftp://ftp.ebi.ac.uk/pub/databases/spot/eQTL/sumstats/QTS000001/QTD000004/QTD000004.cc.tsv.gz	ENSG00000139719.grp_2.downstream.ENST00000643696	12	122773480	C	CAA	chr12_122773480_C_CAA	24	0.142857	0.898358	0.0316726	0.247041	INDEL	146	168	0.6338	ENSG00000139719.downstream	ENSG00000139719	16.263	rs10629144
QTS000001	ftp://ftp.ebi.ac.uk/pub/databases/spot/eQTL/sumstats/QTS000001/QTD000004/QTD000004.cc.tsv.gz	ENSG00000139719.grp_2.downstream.ENST00000643696	12	122773480	C	CAA	chr12_122773480_C_CAA	24	0.142857	0.898358	0.0316726	0.247041	INDEL	146	168	0.6338	ENSG00000139719.downstream	ENSG00000139719	16.263	rs34591306
QTS000001	ftp://ftp.ebi.ac.uk/pub/databases/spot/eQTL/sumstats/QTS000001/QTD000004/QTD000004.cc.tsv.gz	ENSG00000182196.grp_2.contained.ENSG00000182196_CAGE1	12	122773480	C	CAA	chr12_122773480_C_CAA	24	0.142857	0.937188	-0.0215504	0.272471	INDEL	146	168	0.6338	ENSG00000182196.contained	ENSG00000182196	0.876	rs10629144
QTS000001	ftp://ftp.ebi.ac.uk/pub/databases/spot/eQTL/sumstats/QTS000001/QTD000004/QTD000004.cc.tsv.gz	ENSG00000182196.grp_2.contained.ENSG00000182196_CAGE1	12	122773480	C	CAA	chr12_122773480_C_CAA	24	0.142857	0.937188	-0.0215504	0.272471	INDEL	146	168	0.6338	ENSG00000182196.contained	ENSG00000182196	0.876	rs34591306
QTS000001	ftp://ftp.ebi.ac.uk/pub/databases/spot/eQTL/sumstats/QTS000001/QTD000004/QTD000004.cc.tsv.gz	ENSG00000182196.grp_2.contained.ENST00000315580	12	122773480	C	CAA	chr12_122773480_C_CAA	24	0.142857	0.423216	0.237637	0.294965	INDEL	146	168	0.6338	ENSG00000182196.contained	ENSG00000182196	0.876	rs10629144
QTS000001	ftp://ftp.ebi.ac.uk/pub/databases/spot/eQTL/sumstats/QTS000001/QTD000004/QTD000004.cc.tsv.gz	ENSG00000182196.grp_2.contained.ENST00000315580	12	122773480	C	CAA	chr12_122773480_C_CAA	24	0.142857	0.423216	0.237637	0.294965	INDEL	146	168	0.6338	ENSG00000182196.contained	ENSG00000182196	0.876	rs34591306
QTS000001	ftp://ftp.ebi.ac.uk/pub/databases/spot/eQTL/sumstats/QTS000001/QTD000004/QTD000004.cc.tsv.gz	ENSG00000139719.grp_2.downstream.ENST00000643696	12	122774034	G	GC	chr12_122774034_G_GC	11	0.0654762	0.93595	-0.0245356	0.304205	INDEL	11	168	0.87676	ENSG00000139719.downstream	ENSG00000139719	16.263	rs142582971
QTS000001	ftp://ftp.ebi.ac.uk/pub/databases/spot/eQTL/sumstats/QTS000001/QTD000004/QTD000004.cc.tsv.gz	ENSG00000139719.grp_2.downstream.ENST00000643696	12	122774034	G	GC	chr12_122774034_G_GC	11	0.0654762	0.93595	-0.0245356	0.304205	INDEL	11	168	0.87676	ENSG00000139719.downstream	ENSG00000139719	16.263	rs760367962
QTS000001	ftp://ftp.ebi.ac.uk/pub/databases/spot/eQTL/sumstats/QTS000001/QTD000004/QTD000004.cc.tsv.gz	ENSG00000182196.grp_2.contained.ENSG00000182196_CAGE1	12	122774034	G	GC	chr12_122774034_G_GC	11	0.0654762	0.747114	-0.108535	0.335255	INDEL	11	168	0.87676	ENSG00000182196.contained	ENSG00000182196	0.876	rs142582971
QTS000001	ftp://ftp.ebi.ac.uk/pub/databases/spot/eQTL/sumstats/QTS000001/QTD000004/QTD000004.cc.tsv.gz	ENSG00000182196.grp_2.contained.ENSG00000182196_CAGE1	12	122774034	G	GC	chr12_122774034_G_GC	11	0.0654762	0.747114	-0.108535	0.335255	INDEL	11	168	0.87676	ENSG00000182196.contained	ENSG00000182196	0.876	rs760367962
QTS000001	ftp://ftp.ebi.ac.uk/pub/databases/spot/eQTL/sumstats/QTS000001/QTD000004/QTD000004.cc.tsv.gz	ENSG00000182196.grp_2.contained.ENST00000315580	12	122774034	G	GC	chr12_122774034_G_GC	11	0.0654762	0.636404	-0.172983	0.3643	INDEL	11	168	0.87676	ENSG00000182196.contained	ENSG00000182196	0.876	rs142582971
QTS000001	ftp://ftp.ebi.ac.uk/pub/databases/spot/eQTL/sumstats/QTS000001/QTD000004/QTD000004.cc.tsv.gz	ENSG00000182196.grp_2.contained.ENST00000315580	12	122774034	G	GC	chr12_122774034_G_GC	11	0.0654762	0.636404	-0.172983	0.3643	INDEL	11	168	0.87676	ENSG00000182196.contained	ENSG00000182196	0.876	rs760367962
QTS000001	ftp://ftp.ebi.ac.uk/pub/databases/spot/eQTL/sumstats/QTS000001/QTD000004/QTD000004.cc.tsv.gz	ENSG00000139719.grp_2.downstream.ENST00000643696	12	122774036	T	C	chr12_122774036_T_C	7	0.0416667	0.940793	-0.0295941	0.397001	SNP	161	168	0.57915	ENSG00000139719.downstream	ENSG00000139719	16.263	rs1671687
QTS000001	ftp://ftp.ebi.ac.uk/pub/databases/spot/eQTL/sumstats/QTS000001/QTD000004/QTD000004.cc.tsv.gz	ENSG00000182196.grp_2.contained.ENSG00000182196_CAGE1	12	122774036	T	C	chr12_122774036_T_C	7	0.0416667	0.757029	-0.135909	0.437546	SNP	161	168	0.57915	ENSG00000182196.contained	ENSG00000182196	0.876	rs1671687
QTS000001	ftp://ftp.ebi.ac.uk/pub/databases/spot/eQTL/sumstats/QTS000001/QTD000004/QTD000004.cc.tsv.gz	ENSG00000182196.grp_2.contained.ENST00000315580	12	122774036	T	C	chr12_122774036_T_C	7	0.0416667	0.817349	0.110359	0.476016	SNP	161	168	0.57915	ENSG00000182196.contained	ENSG00000182196	0.876	rs1671687
QTS000001	ftp://ftp.ebi.ac.uk/pub/databases/spot/eQTL/sumstats/QTS000001/QTD000004/QTD000004.cc.tsv.gz	ENSG00000139719.grp_2.downstream.ENST00000643696	12	122775738	A	G	chr12_122775738_A_G	7	0.0416667	0.937976	-0.0310017	0.39696	SNP	161	168	0.57981	ENSG00000139719.downstream	ENSG00000139719	16.263	rs839355
QTS000001	ftp://ftp.ebi.ac.uk/pub/databases/spot/eQTL/sumstats/QTS000001/QTD000004/QTD000004.cc.tsv.gz	ENSG00000182196.grp_2.contained.ENSG00000182196_CAGE1	12	122775738	A	G	chr12_122775738_A_G	7	0.0416667	0.755285	-0.136902	0.437498	SNP	161	168	0.57981	ENSG00000182196.contained	ENSG00000182196	0.876	rs839355
QTS000001	ftp://ftp.ebi.ac.uk/pub/databases/spot/eQTL/sumstats/QTS000001/QTD000004/QTD000004.cc.tsv.gz	ENSG00000182196.grp_2.contained.ENST00000315580	12	122775738	A	G	chr12_122775738_A_G	7	0.0416667	0.819274	0.109165	0.475973	SNP	161	168	0.57981	ENSG00000182196.contained	ENSG00000182196	0.876	rs839355
QTS000001	ftp://ftp.ebi.ac.uk/pub/databases/spot/eQTL/sumstats/QTS000001/QTD000004/QTD000004.cc.tsv.gz	ENSG00000139719.grp_2.downstream.ENST00000643696	12	122776806	G	GT	chr12_122776806_G_GT	18	0.107143	0.984917	0.00482637	0.25438	INDEL	150	168	0.70334	ENSG00000139719.downstream	ENSG00000139719	16.263	rs34565858
QTS000001	ftp://ftp.ebi.ac.uk/pub/databases/spot/eQTL/sumstats/QTS000001/QTD000004/QTD000004.cc.tsv.gz	ENSG00000139719.grp_2.downstream.ENST00000643696	12	122776806	G	GT	chr12_122776806_G_GT	18	0.107143	0.984917	0.00482637	0.25438	INDEL	150	168	0.70334	ENSG00000139719.downstream	ENSG00000139719	16.263	rs386378021
QTS000001	ftp://ftp.ebi.ac.uk/pub/databases/spot/eQTL/sumstats/QTS000001/QTD000004/QTD000004.cc.tsv.gz	ENSG00000139719.grp_2.downstream.ENST00000643696	12	122776806	G	GT	chr12_122776806_G_GT	18	0.107143	0.984917	0.00482637	0.25438	INDEL	150	168	0.70334	ENSG00000139719.downstream	ENSG00000139719	16.263	rs386378022
QTS000001	ftp://ftp.ebi.ac.uk/pub/databases/spot/eQTL/sumstats/QTS000001/QTD000004/QTD000004.cc.tsv.gz	ENSG00000139719.grp_2.downstream.ENST00000643696	12	122776806	G	GT	chr12_122776806_G_GT	18	0.107143	0.984917	0.00482637	0.25438	INDEL	150	168	0.70334	ENSG00000139719.downstream	ENSG00000139719	16.263	rs373090897
QTS000001	ftp://ftp.ebi.ac.uk/pub/databases/spot/eQTL/sumstats/QTS000001/QTD000004/QTD000004.cc.tsv.gz	ENSG00000182196.grp_2.contained.ENSG00000182196_CAGE1	12	122776806	G	GT	chr12_122776806_G_GT	18	0.107143	0.928139	0.0253925	0.280528	INDEL	150	168	0.70334	ENSG00000182196.contained	ENSG00000182196	0.876	rs34565858
QTS000001	ftp://ftp.ebi.ac.uk/pub/databases/spot/eQTL/sumstats/QTS000001/QTD000004/QTD000004.cc.tsv.gz	ENSG00000182196.grp_2.contained.ENSG00000182196_CAGE1	12	122776806	G	GT	chr12_122776806_G_GT	18	0.107143	0.928139	0.0253925	0.280528	INDEL	150	168	0.70334	ENSG00000182196.contained	ENSG00000182196	0.876	rs386378021
QTS000001	ftp://ftp.ebi.ac.uk/pub/databases/spot/eQTL/sumstats/QTS000001/QTD000004/QTD000004.cc.tsv.gz	ENSG00000182196.grp_2.contained.ENSG00000182196_CAGE1	12	122776806	G	GT	chr12_122776806_G_GT	18	0.107143	0.928139	0.0253925	0.280528	INDEL	150	168	0.70334	ENSG00000182196.contained	ENSG00000182196	0.876	rs386378022
QTS000001	ftp://ftp.ebi.ac.uk/pub/databases/spot/eQTL/sumstats/QTS000001/QTD000004/QTD000004.cc.tsv.gz	ENSG00000182196.grp_2.contained.ENSG00000182196_CAGE1	12	122776806	G	GT	chr12_122776806_G_GT	18	0.107143	0.928139	0.0253925	0.280528	INDEL	150	168	0.70334	ENSG00000182196.contained	ENSG00000182196	0.876	rs373090897
QTS000001	ftp://ftp.ebi.ac.uk/pub/databases/spot/eQTL/sumstats/QTS000001/QTD000004/QTD000004.cc.tsv.gz	ENSG00000182196.grp_2.contained.ENST00000315580	12	122776806	G	GT	chr12_122776806_G_GT	18	0.107143	0.590573	0.164576	0.304472	INDEL	150	168	0.70334	ENSG00000182196.contained	ENSG00000182196	0.876	rs34565858
QTS000001	ftp://ftp.ebi.ac.uk/pub/databases/spot/eQTL/sumstats/QTS000001/QTD000004/QTD000004.cc.tsv.gz	ENSG00000182196.grp_2.contained.ENST00000315580	12	122776806	G	GT	chr12_122776806_G_GT	18	0.107143	0.590573	0.164576	0.304472	INDEL	150	168	0.70334	ENSG00000182196.contained	ENSG00000182196	0.876	rs386378021
QTS000001	ftp://ftp.ebi.ac.uk/pub/databases/spot/eQTL/sumstats/QTS000001/QTD000004/QTD000004.cc.tsv.gz	ENSG00000182196.grp_2.contained.ENST00000315580	12	122776806	G	GT	chr12_122776806_G_GT	18	0.107143	0.590573	0.164576	0.304472	INDEL	150	168	0.70334	ENSG00000182196.contained	ENSG00000182196	0.876	rs386378022
QTS000001	ftp://ftp.ebi.ac.uk/pub/databases/spot/eQTL/sumstats/QTS000001/QTD000004/QTD000004.cc.tsv.gz	ENSG00000182196.grp_2.contained.ENST00000315580	12	122776806	G	GT	chr12_122776806_G_GT	18	0.107143	0.590573	0.164576	0.304472	INDEL	150	168	0.70334	ENSG00000182196.contained	ENSG00000182196	0.876	rs373090897
QTS000001	ftp://ftp.ebi.ac.uk/pub/databases/spot/eQTL/sumstats/QTS000001/QTD000004/QTD000004.cc.tsv.gz	ENSG00000139719.grp_2.downstream.ENST00000643696	12	122777415	T	C	chr12_122777415_T_C	11	0.0654762	0.935515	-0.0247112	0.30431	SNP	11	168	0.8786	ENSG00000139719.downstream	ENSG00000139719	16.263	rs12307038
QTS000001	ftp://ftp.ebi.ac.uk/pub/databases/spot/eQTL/sumstats/QTS000001/QTD000004/QTD000004.cc.tsv.gz	ENSG00000182196.grp_2.contained.ENSG00000182196_CAGE1	12	122777415	T	C	chr12_122777415_T_C	11	0.0654762	0.747021	-0.108615	0.335371	SNP	11	168	0.8786	ENSG00000182196.contained	ENSG00000182196	0.876	rs12307038
QTS000001	ftp://ftp.ebi.ac.uk/pub/databases/spot/eQTL/sumstats/QTS000001/QTD000004/QTD000004.cc.tsv.gz	ENSG00000182196.grp_2.contained.ENST00000315580	12	122777415	T	C	chr12_122777415_T_C	11	0.0654762	0.635807	-0.173349	0.364425	SNP	11	168	0.8786	ENSG00000182196.contained	ENSG00000182196	0.876	rs12307038
QTS000001	ftp://ftp.ebi.ac.uk/pub/databases/spot/eQTL/sumstats/QTS000001/QTD000004/QTD000004.cc.tsv.gz	ENSG00000139719.grp_2.downstream.ENST00000643696	12	122778353	CA	C	chr12_122778353_CA_C	49	0.345238	0.776421	-0.0514577	0.18049	INDEL	59	168	0.53736	ENSG00000139719.downstream	ENSG00000139719	16.263	rs34065757
QTS000001	ftp://ftp.ebi.ac.uk/pub/databases/spot/eQTL/sumstats/QTS000001/QTD000004/QTD000004.cc.tsv.gz	ENSG00000139719.grp_2.downstream.ENST00000643696	12	122778353	CA	C	chr12_122778353_CA_C	49	0.345238	0.776421	-0.0514577	0.18049	INDEL	59	168	0.53736	ENSG00000139719.downstream	ENSG00000139719	16.263	rs751373731
QTS000001	ftp://ftp.ebi.ac.uk/pub/databases/spot/eQTL/sumstats/QTS000001/QTD000004/QTD000004.cc.tsv.gz	ENSG00000139719.grp_2.downstream.ENST00000643696	12	122778353	CA	C	chr12_122778353_CA_C	49	0.345238	0.776421	-0.0514577	0.18049	INDEL	59	168	0.53736	ENSG00000139719.downstream	ENSG00000139719	16.263	rs398021450
QTS000001	ftp://ftp.ebi.ac.uk/pub/databases/spot/eQTL/sumstats/QTS000001/QTD000004/QTD000004.cc.tsv.gz	ENSG00000139719.grp_2.downstream.ENST00000643696	12	122778353	CAA	C	chr12_122778353_CAA_C	11	0.0654762	0.936672	-0.0242434	0.304015	INDEL	11	168	0.87934	ENSG00000139719.downstream	ENSG00000139719	16.263	rs767874970
QTS000001	ftp://ftp.ebi.ac.uk/pub/databases/spot/eQTL/sumstats/QTS000001/QTD000004/QTD000004.cc.tsv.gz	ENSG00000182196.grp_2.contained.ENSG00000182196_CAGE1	12	122778353	CA	C	chr12_122778353_CA_C	49	0.345238	0.569288	-0.113625	0.198701	INDEL	59	168	0.53736	ENSG00000182196.contained	ENSG00000182196	0.876	rs34065757
QTS000001	ftp://ftp.ebi.ac.uk/pub/databases/spot/eQTL/sumstats/QTS000001/QTD000004/QTD000004.cc.tsv.gz	ENSG00000182196.grp_2.contained.ENSG00000182196_CAGE1	12	122778353	CA	C	chr12_122778353_CA_C	49	0.345238	0.569288	-0.113625	0.198701	INDEL	59	168	0.53736	ENSG00000182196.contained	ENSG00000182196	0.876	rs751373731
QTS000001	ftp://ftp.ebi.ac.uk/pub/databases/spot/eQTL/sumstats/QTS000001/QTD000004/QTD000004.cc.tsv.gz	ENSG00000182196.grp_2.contained.ENSG00000182196_CAGE1	12	122778353	CA	C	chr12_122778353_CA_C	49	0.345238	0.569288	-0.113625	0.198701	INDEL	59	168	0.53736	ENSG00000182196.contained	ENSG00000182196	0.876	rs398021450
QTS000001	ftp://ftp.ebi.ac.uk/pub/databases/spot/eQTL/sumstats/QTS000001/QTD000004/QTD000004.cc.tsv.gz	ENSG00000182196.grp_2.contained.ENSG00000182196_CAGE1	12	122778353	CAA	C	chr12_122778353_CAA_C	11	0.0654762	0.750018	-0.10718	0.335051	INDEL	11	168	0.87934	ENSG00000182196.contained	ENSG00000182196	0.876	rs767874970
QTS000001	ftp://ftp.ebi.ac.uk/pub/databases/spot/eQTL/sumstats/QTS000001/QTD000004/QTD000004.cc.tsv.gz	ENSG00000182196.grp_2.contained.ENST00000315580	12	122778353	CA	C	chr12_122778353_CA_C	49	0.345238	0.472116	-0.156026	0.2158	INDEL	59	168	0.53736	ENSG00000182196.contained	ENSG00000182196	0.876	rs34065757
QTS000001	ftp://ftp.ebi.ac.uk/pub/databases/spot/eQTL/sumstats/QTS000001/QTD000004/QTD000004.cc.tsv.gz	ENSG00000182196.grp_2.contained.ENST00000315580	12	122778353	CA	C	chr12_122778353_CA_C	49	0.345238	0.472116	-0.156026	0.2158	INDEL	59	168	0.53736	ENSG00000182196.contained	ENSG00000182196	0.876	rs751373731
QTS000001	ftp://ftp.ebi.ac.uk/pub/databases/spot/eQTL/sumstats/QTS000001/QTD000004/QTD000004.cc.tsv.gz	ENSG00000182196.grp_2.contained.ENST00000315580	12	122778353	CA	C	chr12_122778353_CA_C	49	0.345238	0.472116	-0.156026	0.2158	INDEL	59	168	0.53736	ENSG00000182196.contained	ENSG00000182196	0.876	rs398021450
QTS000001	ftp://ftp.ebi.ac.uk/pub/databases/spot/eQTL/sumstats/QTS000001/QTD000004/QTD000004.cc.tsv.gz	ENSG00000182196.grp_2.contained.ENST00000315580	12	122778353	CAA	C	chr12_122778353_CAA_C	11	0.0654762	0.635121	-0.173531	0.364068	INDEL	11	168	0.87934	ENSG00000182196.contained	ENSG00000182196	0.876	rs767874970
QTS000001	ftp://ftp.ebi.ac.uk/pub/databases/spot/eQTL/sumstats/QTS000001/QTD000004/QTD000004.cc.tsv.gz	ENSG00000139719.grp_2.downstream.ENST00000643696	12	122778782	G	A	chr12_122778782_G_A	18	0.107143	0.98254	0.00558579	0.254308	SNP	150	168	0.7064	ENSG00000139719.downstream	ENSG00000139719	16.263	rs701484
QTS000001	ftp://ftp.ebi.ac.uk/pub/databases/spot/eQTL/sumstats/QTS000001/QTD000004/QTD000004.cc.tsv.gz	ENSG00000182196.grp_2.contained.ENSG00000182196_CAGE1	12	122778782	G	A	chr12_122778782_G_A	18	0.107143	0.922914	0.0272365	0.280447	SNP	150	168	0.7064	ENSG00000182196.contained	ENSG00000182196	0.876	rs701484
QTS000001	ftp://ftp.ebi.ac.uk/pub/databases/spot/eQTL/sumstats/QTS000001/QTD000004/QTD000004.cc.tsv.gz	ENSG00000182196.grp_2.contained.ENST00000315580	12	122778782	G	A	chr12_122778782_G_A	18	0.107143	0.580374	0.169056	0.304351	SNP	150	168	0.7064	ENSG00000182196.contained	ENSG00000182196	0.876	rs701484
QTS000001	ftp://ftp.ebi.ac.uk/pub/databases/spot/eQTL/sumstats/QTS000001/QTD000004/QTD000004.cc.tsv.gz	ENSG00000139719.grp_2.downstream.ENST00000643696	12	122778889	GAAAC	G	chr12_122778889_GAAAC_G	11	0.0654762	0.94213	-0.0221543	0.304073	INDEL	11	168	0.87755	ENSG00000139719.downstream	ENSG00000139719	16.263	rs10594996
QTS000001	ftp://ftp.ebi.ac.uk/pub/databases/spot/eQTL/sumstats/QTS000001/QTD000004/QTD000004.cc.tsv.gz	ENSG00000139719.grp_2.downstream.ENST00000643696	12	122778889	GAAAC	G	chr12_122778889_GAAAC_G	11	0.0654762	0.94213	-0.0221543	0.304073	INDEL	11	168	0.87755	ENSG00000139719.downstream	ENSG00000139719	16.263	rs370492480
QTS000001	ftp://ftp.ebi.ac.uk/pub/databases/spot/eQTL/sumstats/QTS000001/QTD000004/QTD000004.cc.tsv.gz	ENSG00000182196.grp_2.contained.ENSG00000182196_CAGE1	12	122778889	GAAAC	G	chr12_122778889_GAAAC_G	11	0.0654762	0.743277	-0.110192	0.335099	INDEL	11	168	0.87755	ENSG00000182196.contained	ENSG00000182196	0.876	rs10594996
QTS000001	ftp://ftp.ebi.ac.uk/pub/databases/spot/eQTL/sumstats/QTS000001/QTD000004/QTD000004.cc.tsv.gz	ENSG00000182196.grp_2.contained.ENSG00000182196_CAGE1	12	122778889	GAAAC	G	chr12_122778889_GAAAC_G	11	0.0654762	0.743277	-0.110192	0.335099	INDEL	11	168	0.87755	ENSG00000182196.contained	ENSG00000182196	0.876	rs370492480
QTS000001	ftp://ftp.ebi.ac.uk/pub/databases/spot/eQTL/sumstats/QTS000001/QTD000004/QTD000004.cc.tsv.gz	ENSG00000182196.grp_2.contained.ENST00000315580	12	122778889	GAAAC	G	chr12_122778889_GAAAC_G	11	0.0654762	0.633429	-0.17443	0.364129	INDEL	11	168	0.87755	ENSG00000182196.contained	ENSG00000182196	0.876	rs10594996
QTS000001	ftp://ftp.ebi.ac.uk/pub/databases/spot/eQTL/sumstats/QTS000001/QTD000004/QTD000004.cc.tsv.gz	ENSG00000182196.grp_2.contained.ENST00000315580	12	122778889	GAAAC	G	chr12_122778889_GAAAC_G	11	0.0654762	0.633429	-0.17443	0.364129	INDEL	11	168	0.87755	ENSG00000182196.contained	ENSG00000182196	0.876	rs370492480
QTS000001	ftp://ftp.ebi.ac.uk/pub/databases/spot/eQTL/sumstats/QTS000001/QTD000004/QTD000004.cc.tsv.gz	ENSG00000139719.grp_2.downstream.ENST00000643696	12	122779907	CAA	C	chr12_122779907_CAA_C	9	0.0535714	0.603561	0.203769	0.390599	INDEL	9	168	0.64267	ENSG00000139719.downstream	ENSG00000139719	16.263	rs1214816594
QTS000001	ftp://ftp.ebi.ac.uk/pub/databases/spot/eQTL/sumstats/QTS000001/QTD000004/QTD000004.cc.tsv.gz	ENSG00000139719.grp_2.downstream.ENST00000643696	12	122779907	CAA	C	chr12_122779907_CAA_C	9	0.0535714	0.603561	0.203769	0.390599	INDEL	9	168	0.64267	ENSG00000139719.downstream	ENSG00000139719	16.263	rs139276171
QTS000001	ftp://ftp.ebi.ac.uk/pub/databases/spot/eQTL/sumstats/QTS000001/QTD000004/QTD000004.cc.tsv.gz	ENSG00000182196.grp_2.contained.ENSG00000182196_CAGE1	12	122779907	CAA	C	chr12_122779907_CAA_C	9	0.0535714	0.914218	-0.0466611	0.431586	INDEL	9	168	0.64267	ENSG00000182196.contained	ENSG00000182196	0.876	rs1214816594
QTS000001	ftp://ftp.ebi.ac.uk/pub/databases/spot/eQTL/sumstats/QTS000001/QTD000004/QTD000004.cc.tsv.gz	ENSG00000182196.grp_2.contained.ENSG00000182196_CAGE1	12	122779907	CAA	C	chr12_122779907_CAA_C	9	0.0535714	0.914218	-0.0466611	0.431586	INDEL	9	168	0.64267	ENSG00000182196.contained	ENSG00000182196	0.876	rs139276171
QTS000001	ftp://ftp.ebi.ac.uk/pub/databases/spot/eQTL/sumstats/QTS000001/QTD000004/QTD000004.cc.tsv.gz	ENSG00000182196.grp_2.contained.ENST00000315580	12	122779907	CAA	C	chr12_122779907_CAA_C	9	0.0535714	0.694255	-0.185091	0.468897	INDEL	9	168	0.64267	ENSG00000182196.contained	ENSG00000182196	0.876	rs1214816594
QTS000001	ftp://ftp.ebi.ac.uk/pub/databases/spot/eQTL/sumstats/QTS000001/QTD000004/QTD000004.cc.tsv.gz	ENSG00000182196.grp_2.contained.ENST00000315580	12	122779907	CAA	C	chr12_122779907_CAA_C	9	0.0535714	0.694255	-0.185091	0.468897	INDEL	9	168	0.64267	ENSG00000182196.contained	ENSG00000182196	0.876	rs139276171
QTS000001	ftp://ftp.ebi.ac.uk/pub/databases/spot/eQTL/sumstats/QTS000001/QTD000004/QTD000004.cc.tsv.gz	ENSG00000139719.grp_2.downstream.ENST00000643696	12	122780162	A	T	chr12_122780162_A_T	11	0.0654762	0.94251	-0.0220055	0.304034	SNP	11	168	0.87587	ENSG00000139719.downstream	ENSG00000139719	16.263	rs12310901
QTS000001	ftp://ftp.ebi.ac.uk/pub/databases/spot/eQTL/sumstats/QTS000001/QTD000004/QTD000004.cc.tsv.gz	ENSG00000182196.grp_2.contained.ENSG00000182196_CAGE1	12	122780162	A	T	chr12_122780162_A_T	11	0.0654762	0.743254	-0.110188	0.335056	SNP	11	168	0.87587	ENSG00000182196.contained	ENSG00000182196	0.876	rs12310901
QTS000001	ftp://ftp.ebi.ac.uk/pub/databases/spot/eQTL/sumstats/QTS000001/QTD000004/QTD000004.cc.tsv.gz	ENSG00000182196.grp_2.contained.ENST00000315580	12	122780162	A	T	chr12_122780162_A_T	11	0.0654762	0.633738	-0.17425	0.364083	SNP	11	168	0.87587	ENSG00000182196.contained	ENSG00000182196	0.876	rs12310901
QTS000001	ftp://ftp.ebi.ac.uk/pub/databases/spot/eQTL/sumstats/QTS000001/QTD000004/QTD000004.cc.tsv.gz	ENSG00000139719.grp_2.downstream.ENST00000643696	12	122780531	G	A	chr12_122780531_G_A	11	0.0654762	0.936035	-0.02451	0.30429	SNP	11	168	0.87724	ENSG00000139719.downstream	ENSG00000139719	16.263	rs12303150
QTS000001	ftp://ftp.ebi.ac.uk/pub/databases/spot/eQTL/sumstats/QTS000001/QTD000004/QTD000004.cc.tsv.gz	ENSG00000182196.grp_2.contained.ENSG00000182196_CAGE1	12	122780531	G	A	chr12_122780531_G_A	11	0.0654762	0.747003	-0.108615	0.335349	SNP	11	168	0.87724	ENSG00000182196.contained	ENSG00000182196	0.876	rs12303150
QTS000001	ftp://ftp.ebi.ac.uk/pub/databases/spot/eQTL/sumstats/QTS000001/QTD000004/QTD000004.cc.tsv.gz	ENSG00000182196.grp_2.contained.ENST00000315580	12	122780531	G	A	chr12_122780531_G_A	11	0.0654762	0.63901	-0.171698	0.364412	SNP	11	168	0.87724	ENSG00000182196.contained	ENSG00000182196	0.876	rs12303150
QTS000001	ftp://ftp.ebi.ac.uk/pub/databases/spot/eQTL/sumstats/QTS000001/QTD000004/QTD000004.cc.tsv.gz	ENSG00000139719.grp_2.downstream.ENST00000643696	12	122780583	C	G	chr12_122780583_C_G	18	0.107143	0.983178	0.00537923	0.254205	SNP	150	168	0.70755	ENSG00000139719.downstream	ENSG00000139719	16.263	rs858349
QTS000001	ftp://ftp.ebi.ac.uk/pub/databases/spot/eQTL/sumstats/QTS000001/QTD000004/QTD000004.cc.tsv.gz	ENSG00000182196.grp_2.contained.ENSG00000182196_CAGE1	12	122780583	C	G	chr12_122780583_C_G	18	0.107143	0.922904	0.0272288	0.280333	SNP	150	168	0.70755	ENSG00000182196.contained	ENSG00000182196	0.876	rs858349
QTS000001	ftp://ftp.ebi.ac.uk/pub/databases/spot/eQTL/sumstats/QTS000001/QTD000004/QTD000004.cc.tsv.gz	ENSG00000182196.grp_2.contained.ENST00000315580	12	122780583	C	G	chr12_122780583_C_G	18	0.107143	0.580851	0.168775	0.304229	SNP	150	168	0.70755	ENSG00000182196.contained	ENSG00000182196	0.876	rs858349
QTS000001	ftp://ftp.ebi.ac.uk/pub/databases/spot/eQTL/sumstats/QTS000001/QTD000004/QTD000004.cc.tsv.gz	ENSG00000139719.grp_2.downstream.ENST00000643696	12	122780614	A	AAAAAT	chr12_122780614_A_AAAAAT	11	0.0654762	0.606325	-0.19177	0.370429	INDEL	11	168	0.54242	ENSG00000139719.downstream	ENSG00000139719	16.263	rs745351350
QTS000001	ftp://ftp.ebi.ac.uk/pub/databases/spot/eQTL/sumstats/QTS000001/QTD000004/QTD000004.cc.tsv.gz	ENSG00000139719.grp_2.downstream.ENST00000643696	12	122780614	A	AAAAAT	chr12_122780614_A_AAAAAT	11	0.0654762	0.606325	-0.19177	0.370429	INDEL	11	168	0.54242	ENSG00000139719.downstream	ENSG00000139719	16.263	rs767279857
QTS000001	ftp://ftp.ebi.ac.uk/pub/databases/spot/eQTL/sumstats/QTS000001/QTD000004/QTD000004.cc.tsv.gz	ENSG00000139719.grp_2.downstream.ENST00000643696	12	122780614	A	AAAAAT	chr12_122780614_A_AAAAAT	11	0.0654762	0.606325	-0.19177	0.370429	INDEL	11	168	0.54242	ENSG00000139719.downstream	ENSG00000139719	16.263	rs57578843
QTS000001	ftp://ftp.ebi.ac.uk/pub/databases/spot/eQTL/sumstats/QTS000001/QTD000004/QTD000004.cc.tsv.gz	ENSG00000139719.grp_2.downstream.ENST00000643696	12	122780614	AAAAAT	A	chr12_122780614_AAAAAT_A	11	0.0654762	0.790179	-0.0868129	0.325005	INDEL	11	168	0.53187	ENSG00000139719.downstream	ENSG00000139719	16.263	rs202039123
QTS000001	ftp://ftp.ebi.ac.uk/pub/databases/spot/eQTL/sumstats/QTS000001/QTD000004/QTD000004.cc.tsv.gz	ENSG00000139719.grp_2.downstream.ENST00000643696	12	122780614	AAAAAT	A	chr12_122780614_AAAAAT_A	11	0.0654762	0.790179	-0.0868129	0.325005	INDEL	11	168	0.53187	ENSG00000139719.downstream	ENSG00000139719	16.263	rs530565083
QTS000001	ftp://ftp.ebi.ac.uk/pub/databases/spot/eQTL/sumstats/QTS000001/QTD000004/QTD000004.cc.tsv.gz	ENSG00000182196.grp_2.contained.ENSG00000182196_CAGE1	12	122780614	A	AAAAAT	chr12_122780614_A_AAAAAT	11	0.0654762	0.525304	0.260557	0.408118	INDEL	11	168	0.54242	ENSG00000182196.contained	ENSG00000182196	0.876	rs745351350
QTS000001	ftp://ftp.ebi.ac.uk/pub/databases/spot/eQTL/sumstats/QTS000001/QTD000004/QTD000004.cc.tsv.gz	ENSG00000182196.grp_2.contained.ENSG00000182196_CAGE1	12	122780614	A	AAAAAT	chr12_122780614_A_AAAAAT	11	0.0654762	0.525304	0.260557	0.408118	INDEL	11	168	0.54242	ENSG00000182196.contained	ENSG00000182196	0.876	rs767279857
QTS000001	ftp://ftp.ebi.ac.uk/pub/databases/spot/eQTL/sumstats/QTS000001/QTD000004/QTD000004.cc.tsv.gz	ENSG00000182196.grp_2.contained.ENSG00000182196_CAGE1	12	122780614	A	AAAAAT	chr12_122780614_A_AAAAAT	11	0.0654762	0.525304	0.260557	0.408118	INDEL	11	168	0.54242	ENSG00000182196.contained	ENSG00000182196	0.876	rs57578843
QTS000001	ftp://ftp.ebi.ac.uk/pub/databases/spot/eQTL/sumstats/QTS000001/QTD000004/QTD000004.cc.tsv.gz	ENSG00000182196.grp_2.contained.ENSG00000182196_CAGE1	12	122780614	AAAAAT	A	chr12_122780614_AAAAAT_A	11	0.0654762	0.786925	-0.0972623	0.358427	INDEL	11	168	0.53187	ENSG00000182196.contained	ENSG00000182196	0.876	rs202039123
QTS000001	ftp://ftp.ebi.ac.uk/pub/databases/spot/eQTL/sumstats/QTS000001/QTD000004/QTD000004.cc.tsv.gz	ENSG00000182196.grp_2.contained.ENSG00000182196_CAGE1	12	122780614	AAAAAT	A	chr12_122780614_AAAAAT_A	11	0.0654762	0.786925	-0.0972623	0.358427	INDEL	11	168	0.53187	ENSG00000182196.contained	ENSG00000182196	0.876	rs530565083
QTS000001	ftp://ftp.ebi.ac.uk/pub/databases/spot/eQTL/sumstats/QTS000001/QTD000004/QTD000004.cc.tsv.gz	ENSG00000182196.grp_2.contained.ENST00000315580	12	122780614	A	AAAAAT	chr12_122780614_A_AAAAAT	11	0.0654762	0.346358	-0.419371	0.442301	INDEL	11	168	0.54242	ENSG00000182196.contained	ENSG00000182196	0.876	rs745351350
QTS000001	ftp://ftp.ebi.ac.uk/pub/databases/spot/eQTL/sumstats/QTS000001/QTD000004/QTD000004.cc.tsv.gz	ENSG00000182196.grp_2.contained.ENST00000315580	12	122780614	A	AAAAAT	chr12_122780614_A_AAAAAT	11	0.0654762	0.346358	-0.419371	0.442301	INDEL	11	168	0.54242	ENSG00000182196.contained	ENSG00000182196	0.876	rs767279857
QTS000001	ftp://ftp.ebi.ac.uk/pub/databases/spot/eQTL/sumstats/QTS000001/QTD000004/QTD000004.cc.tsv.gz	ENSG00000182196.grp_2.contained.ENST00000315580	12	122780614	A	AAAAAT	chr12_122780614_A_AAAAAT	11	0.0654762	0.346358	-0.419371	0.442301	INDEL	11	168	0.54242	ENSG00000182196.contained	ENSG00000182196	0.876	rs57578843
QTS000001	ftp://ftp.ebi.ac.uk/pub/databases/spot/eQTL/sumstats/QTS000001/QTD000004/QTD000004.cc.tsv.gz	ENSG00000182196.grp_2.contained.ENST00000315580	12	122780614	AAAAAT	A	chr12_122780614_AAAAAT_A	11	0.0654762	0.751855	-0.123727	0.389743	INDEL	11	168	0.53187	ENSG00000182196.contained	ENSG00000182196	0.876	rs202039123
QTS000001	ftp://ftp.ebi.ac.uk/pub/databases/spot/eQTL/sumstats/QTS000001/QTD000004/QTD000004.cc.tsv.gz	ENSG00000182196.grp_2.contained.ENST00000315580	12	122780614	AAAAAT	A	chr12_122780614_AAAAAT_A	11	0.0654762	0.751855	-0.123727	0.389743	INDEL	11	168	0.53187	ENSG00000182196.contained	ENSG00000182196	0.876	rs530565083
QTS000001	ftp://ftp.ebi.ac.uk/pub/databases/spot/eQTL/sumstats/QTS000001/QTD000004/QTD000004.cc.tsv.gz	ENSG00000139719.grp_2.downstream.ENST00000643696	12	122780730	G	A	chr12_122780730_G_A	11	0.0654762	0.935355	-0.024779	0.304388	SNP	11	168	0.8786	ENSG00000139719.downstream	ENSG00000139719	16.263	rs12303270
QTS000001	ftp://ftp.ebi.ac.uk/pub/databases/spot/eQTL/sumstats/QTS000001/QTD000004/QTD000004.cc.tsv.gz	ENSG00000182196.grp_2.contained.ENSG00000182196_CAGE1	12	122780730	G	A	chr12_122780730_G_A	11	0.0654762	0.747028	-0.108639	0.335457	SNP	11	168	0.8786	ENSG00000182196.contained	ENSG00000182196	0.876	rs12303270
QTS000001	ftp://ftp.ebi.ac.uk/pub/databases/spot/eQTL/sumstats/QTS000001/QTD000004/QTD000004.cc.tsv.gz	ENSG00000182196.grp_2.contained.ENST00000315580	12	122780730	G	A	chr12_122780730_G_A	11	0.0654762	0.635624	-0.173487	0.364517	SNP	11	168	0.8786	ENSG00000182196.contained	ENSG00000182196	0.876	rs12303270
QTS000001	ftp://ftp.ebi.ac.uk/pub/databases/spot/eQTL/sumstats/QTS000001/QTD000004/QTD000004.cc.tsv.gz	ENSG00000139719.grp_2.downstream.ENST00000643696	12	122780863	C	T	chr12_122780863_C_T	7	0.0416667	0.951354	-0.0242209	0.395581	SNP	161	168	0.58269	ENSG00000139719.downstream	ENSG00000139719	16.263	rs839354
QTS000001	ftp://ftp.ebi.ac.uk/pub/databases/spot/eQTL/sumstats/QTS000001/QTD000004/QTD000004.cc.tsv.gz	ENSG00000182196.grp_2.contained.ENSG00000182196_CAGE1	12	122780863	C	T	chr12_122780863_C_T	7	0.0416667	0.783904	-0.120045	0.436041	SNP	161	168	0.58269	ENSG00000182196.contained	ENSG00000182196	0.876	rs839354
QTS000001	ftp://ftp.ebi.ac.uk/pub/databases/spot/eQTL/sumstats/QTS000001/QTD000004/QTD000004.cc.tsv.gz	ENSG00000182196.grp_2.contained.ENST00000315580	12	122780863	C	T	chr12_122780863_C_T	7	0.0416667	0.811575	0.113503	0.474295	SNP	161	168	0.58269	ENSG00000182196.contained	ENSG00000182196	0.876	rs839354
QTS000001	ftp://ftp.ebi.ac.uk/pub/databases/spot/eQTL/sumstats/QTS000001/QTD000004/QTD000004.cc.tsv.gz	ENSG00000139719.grp_2.downstream.ENST00000643696	12	122781141	A	G	chr12_122781141_A_G	11	0.0654762	0.935355	-0.024779	0.304388	SNP	11	168	0.8786	ENSG00000139719.downstream	ENSG00000139719	16.263	rs12312837
QTS000001	ftp://ftp.ebi.ac.uk/pub/databases/spot/eQTL/sumstats/QTS000001/QTD000004/QTD000004.cc.tsv.gz	ENSG00000182196.grp_2.contained.ENSG00000182196_CAGE1	12	122781141	A	G	chr12_122781141_A_G	11	0.0654762	0.747028	-0.108639	0.335457	SNP	11	168	0.8786	ENSG00000182196.contained	ENSG00000182196	0.876	rs12312837
QTS000001	ftp://ftp.ebi.ac.uk/pub/databases/spot/eQTL/sumstats/QTS000001/QTD000004/QTD000004.cc.tsv.gz	ENSG00000182196.grp_2.contained.ENST00000315580	12	122781141	A	G	chr12_122781141_A_G	11	0.0654762	0.635624	-0.173487	0.364517	SNP	11	168	0.8786	ENSG00000182196.contained	ENSG00000182196	0.876	rs12312837
QTS000001	ftp://ftp.ebi.ac.uk/pub/databases/spot/eQTL/sumstats/QTS000001/QTD000004/QTD000004.cc.tsv.gz	ENSG00000139719.grp_2.downstream.ENST00000643696	12	122781405	A	G	chr12_122781405_A_G	7	0.0416667	0.951115	-0.0243362	0.395514	SNP	161	168	0.58269	ENSG00000139719.downstream	ENSG00000139719	16.263	rs1798563
QTS000001	ftp://ftp.ebi.ac.uk/pub/databases/spot/eQTL/sumstats/QTS000001/QTD000004/QTD000004.cc.tsv.gz	ENSG00000182196.grp_2.contained.ENSG00000182196_CAGE1	12	122781405	A	G	chr12_122781405_A_G	7	0.0416667	0.783934	-0.120007	0.435967	SNP	161	168	0.58269	ENSG00000182196.contained	ENSG00000182196	0.876	rs1798563
QTS000001	ftp://ftp.ebi.ac.uk/pub/databases/spot/eQTL/sumstats/QTS000001/QTD000004/QTD000004.cc.tsv.gz	ENSG00000182196.grp_2.contained.ENST00000315580	12	122781405	A	G	chr12_122781405_A_G	7	0.0416667	0.811702	0.113406	0.474215	SNP	161	168	0.58269	ENSG00000182196.contained	ENSG00000182196	0.876	rs1798563
QTS000001	ftp://ftp.ebi.ac.uk/pub/databases/spot/eQTL/sumstats/QTS000001/QTD000004/QTD000004.cc.tsv.gz	ENSG00000139719.grp_2.downstream.ENST00000643696	12	122781685	CA	C	chr12_122781685_CA_C	11	0.0654762	0.937088	-0.0240766	0.303925	INDEL	11	168	0.87759	ENSG00000139719.downstream	ENSG00000139719	16.263	rs200444250
QTS000001	ftp://ftp.ebi.ac.uk/pub/databases/spot/eQTL/sumstats/QTS000001/QTD000004/QTD000004.cc.tsv.gz	ENSG00000182196.grp_2.contained.ENSG00000182196_CAGE1	12	122781685	CA	C	chr12_122781685_CA_C	11	0.0654762	0.749765	-0.10726	0.334951	INDEL	11	168	0.87759	ENSG00000182196.contained	ENSG00000182196	0.876	rs200444250
QTS000001	ftp://ftp.ebi.ac.uk/pub/databases/spot/eQTL/sumstats/QTS000001/QTD000004/QTD000004.cc.tsv.gz	ENSG00000182196.grp_2.contained.ENST00000315580	12	122781685	CA	C	chr12_122781685_CA_C	11	0.0654762	0.635704	-0.173181	0.363962	INDEL	11	168	0.87759	ENSG00000182196.contained	ENSG00000182196	0.876	rs200444250
QTS000001	ftp://ftp.ebi.ac.uk/pub/databases/spot/eQTL/sumstats/QTS000001/QTD000004/QTD000004.cc.tsv.gz	ENSG00000139719.grp_2.downstream.ENST00000643696	12	122781788	CTTTG	C	chr12_122781788_CTTTG_C	11	0.0654762	0.936882	-0.0241624	0.304013	INDEL	11	168	0.87915	ENSG00000139719.downstream	ENSG00000139719	16.263	rs112623756
QTS000001	ftp://ftp.ebi.ac.uk/pub/databases/spot/eQTL/sumstats/QTS000001/QTD000004/QTD000004.cc.tsv.gz	ENSG00000139719.grp_2.downstream.ENST00000643696	12	122781788	CTTTG	C	chr12_122781788_CTTTG_C	11	0.0654762	0.936882	-0.0241624	0.304013	INDEL	11	168	0.87915	ENSG00000139719.downstream	ENSG00000139719	16.263	rs757307180
QTS000001	ftp://ftp.ebi.ac.uk/pub/databases/spot/eQTL/sumstats/QTS000001/QTD000004/QTD000004.cc.tsv.gz	ENSG00000182196.grp_2.contained.ENSG00000182196_CAGE1	12	122781788	CTTTG	C	chr12_122781788_CTTTG_C	11	0.0654762	0.749832	-0.107261	0.335049	INDEL	11	168	0.87915	ENSG00000182196.contained	ENSG00000182196	0.876	rs112623756
QTS000001	ftp://ftp.ebi.ac.uk/pub/databases/spot/eQTL/sumstats/QTS000001/QTD000004/QTD000004.cc.tsv.gz	ENSG00000182196.grp_2.contained.ENSG00000182196_CAGE1	12	122781788	CTTTG	C	chr12_122781788_CTTTG_C	11	0.0654762	0.749832	-0.107261	0.335049	INDEL	11	168	0.87915	ENSG00000182196.contained	ENSG00000182196	0.876	rs757307180
QTS000001	ftp://ftp.ebi.ac.uk/pub/databases/spot/eQTL/sumstats/QTS000001/QTD000004/QTD000004.cc.tsv.gz	ENSG00000182196.grp_2.contained.ENST00000315580	12	122781788	CTTTG	C	chr12_122781788_CTTTG_C	11	0.0654762	0.635235	-0.173472	0.364066	INDEL	11	168	0.87915	ENSG00000182196.contained	ENSG00000182196	0.876	rs112623756
QTS000001	ftp://ftp.ebi.ac.uk/pub/databases/spot/eQTL/sumstats/QTS000001/QTD000004/QTD000004.cc.tsv.gz	ENSG00000182196.grp_2.contained.ENST00000315580	12	122781788	CTTTG	C	chr12_122781788_CTTTG_C	11	0.0654762	0.635235	-0.173472	0.364066	INDEL	11	168	0.87915	ENSG00000182196.contained	ENSG00000182196	0.876	rs757307180
QTS000001	ftp://ftp.ebi.ac.uk/pub/databases/spot/eQTL/sumstats/QTS000001/QTD000004/QTD000004.cc.tsv.gz	ENSG00000139719.grp_2.downstream.ENST00000643696	12	122782025	C	CA	chr12_122782025_C_CA	11	0.0654762	0.912277	-0.0338102	0.305777	INDEL	11	168	0.8324	ENSG00000139719.downstream	ENSG00000139719	16.263	rs370400310
QTS000001	ftp://ftp.ebi.ac.uk/pub/databases/spot/eQTL/sumstats/QTS000001/QTD000004/QTD000004.cc.tsv.gz	ENSG00000182196.grp_2.contained.ENSG00000182196_CAGE1	12	122782025	C	CA	chr12_122782025_C_CA	11	0.0654762	0.775327	-0.0965787	0.337057	INDEL	11	168	0.8324	ENSG00000182196.contained	ENSG00000182196	0.876	rs370400310
QTS000001	ftp://ftp.ebi.ac.uk/pub/databases/spot/eQTL/sumstats/QTS000001/QTD000004/QTD000004.cc.tsv.gz	ENSG00000182196.grp_2.contained.ENST00000315580	12	122782025	C	CA	chr12_122782025_C_CA	11	0.0654762	0.640209	-0.171928	0.366212	INDEL	11	168	0.8324	ENSG00000182196.contained	ENSG00000182196	0.876	rs370400310
QTS000001	ftp://ftp.ebi.ac.uk/pub/databases/spot/eQTL/sumstats/QTS000001/QTD000004/QTD000004.cc.tsv.gz	ENSG00000139719.grp_2.downstream.ENST00000643696	12	122782590	C	T	chr12_122782590_C_T	11	0.0654762	0.935355	-0.024779	0.304388	SNP	11	168	0.8786	ENSG00000139719.downstream	ENSG00000139719	16.263	rs12302287
QTS000001	ftp://ftp.ebi.ac.uk/pub/databases/spot/eQTL/sumstats/QTS000001/QTD000004/QTD000004.cc.tsv.gz	ENSG00000182196.grp_2.contained.ENSG00000182196_CAGE1	12	122782590	C	T	chr12_122782590_C_T	11	0.0654762	0.747028	-0.108639	0.335457	SNP	11	168	0.8786	ENSG00000182196.contained	ENSG00000182196	0.876	rs12302287
QTS000001	ftp://ftp.ebi.ac.uk/pub/databases/spot/eQTL/sumstats/QTS000001/QTD000004/QTD000004.cc.tsv.gz	ENSG00000182196.grp_2.contained.ENST00000315580	12	122782590	C	T	chr12_122782590_C_T	11	0.0654762	0.635624	-0.173487	0.364517	SNP	11	168	0.8786	ENSG00000182196.contained	ENSG00000182196	0.876	rs12302287
QTS000001	ftp://ftp.ebi.ac.uk/pub/databases/spot/eQTL/sumstats/QTS000001/QTD000004/QTD000004.cc.tsv.gz	ENSG00000139719.grp_2.downstream.ENST00000643696	12	122782874	G	A	chr12_122782874_G_A	18	0.107143	0.978507	0.00687413	0.254237	SNP	150	168	0.70719	ENSG00000139719.downstream	ENSG00000139719	16.263	rs11059932
QTS000001	ftp://ftp.ebi.ac.uk/pub/databases/spot/eQTL/sumstats/QTS000001/QTD000004/QTD000004.cc.tsv.gz	ENSG00000182196.grp_2.contained.ENSG00000182196_CAGE1	12	122782874	G	A	chr12_122782874_G_A	18	0.107143	0.92855	0.0252326	0.280371	SNP	150	168	0.70719	ENSG00000182196.contained	ENSG00000182196	0.876	rs11059932
QTS000001	ftp://ftp.ebi.ac.uk/pub/databases/spot/eQTL/sumstats/QTS000001/QTD000004/QTD000004.cc.tsv.gz	ENSG00000182196.grp_2.contained.ENST00000315580	12	122782874	G	A	chr12_122782874_G_A	18	0.107143	0.58371	0.167525	0.304278	SNP	150	168	0.70719	ENSG00000182196.contained	ENSG00000182196	0.876	rs11059932
QTS000001	ftp://ftp.ebi.ac.uk/pub/databases/spot/eQTL/sumstats/QTS000001/QTD000004/QTD000004.cc.tsv.gz	ENSG00000139719.grp_2.downstream.ENST00000643696	12	122783121	A	AT	chr12_122783121_A_AT	61	0.434524	0.607884	0.0958861	0.186023	INDEL	75	168	0.51882	ENSG00000139719.downstream	ENSG00000139719	16.263	rs71085850
QTS000001	ftp://ftp.ebi.ac.uk/pub/databases/spot/eQTL/sumstats/QTS000001/QTD000004/QTD000004.cc.tsv.gz	ENSG00000139719.grp_2.downstream.ENST00000643696	12	122783121	A	AT	chr12_122783121_A_AT	61	0.434524	0.607884	0.0958861	0.186023	INDEL	75	168	0.51882	ENSG00000139719.downstream	ENSG00000139719	16.263	rs398116945
QTS000001	ftp://ftp.ebi.ac.uk/pub/databases/spot/eQTL/sumstats/QTS000001/QTD000004/QTD000004.cc.tsv.gz	ENSG00000182196.grp_2.contained.ENSG00000182196_CAGE1	12	122783121	A	AT	chr12_122783121_A_AT	61	0.434524	0.215681	0.253991	0.203264	INDEL	75	168	0.51882	ENSG00000182196.contained	ENSG00000182196	0.876	rs71085850
QTS000001	ftp://ftp.ebi.ac.uk/pub/databases/spot/eQTL/sumstats/QTS000001/QTD000004/QTD000004.cc.tsv.gz	ENSG00000182196.grp_2.contained.ENSG00000182196_CAGE1	12	122783121	A	AT	chr12_122783121_A_AT	61	0.434524	0.215681	0.253991	0.203264	INDEL	75	168	0.51882	ENSG00000182196.contained	ENSG00000182196	0.876	rs398116945
QTS000001	ftp://ftp.ebi.ac.uk/pub/databases/spot/eQTL/sumstats/QTS000001/QTD000004/QTD000004.cc.tsv.gz	ENSG00000182196.grp_2.contained.ENST00000315580	12	122783121	A	AT	chr12_122783121_A_AT	61	0.434524	0.133697	0.333731	0.219914	INDEL	75	168	0.51882	ENSG00000182196.contained	ENSG00000182196	0.876	rs71085850
QTS000001	ftp://ftp.ebi.ac.uk/pub/databases/spot/eQTL/sumstats/QTS000001/QTD000004/QTD000004.cc.tsv.gz	ENSG00000182196.grp_2.contained.ENST00000315580	12	122783121	A	AT	chr12_122783121_A_AT	61	0.434524	0.133697	0.333731	0.219914	INDEL	75	168	0.51882	ENSG00000182196.contained	ENSG00000182196	0.876	rs398116945
QTS000001	ftp://ftp.ebi.ac.uk/pub/databases/spot/eQTL/sumstats/QTS000001/QTD000004/QTD000004.cc.tsv.gz	ENSG00000139719.grp_2.downstream.ENST00000643696	12	122783319	C	A	chr12_122783319_C_A	11	0.0654762	0.935355	-0.024779	0.304388	SNP	11	168	0.8786	ENSG00000139719.downstream	ENSG00000139719	16.263	rs12303951
QTS000001	ftp://ftp.ebi.ac.uk/pub/databases/spot/eQTL/sumstats/QTS000001/QTD000004/QTD000004.cc.tsv.gz	ENSG00000182196.grp_2.contained.ENSG00000182196_CAGE1	12	122783319	C	A	chr12_122783319_C_A	11	0.0654762	0.747028	-0.108639	0.335457	SNP	11	168	0.8786	ENSG00000182196.contained	ENSG00000182196	0.876	rs12303951
QTS000001	ftp://ftp.ebi.ac.uk/pub/databases/spot/eQTL/sumstats/QTS000001/QTD000004/QTD000004.cc.tsv.gz	ENSG00000182196.grp_2.contained.ENST00000315580	12	122783319	C	A	chr12_122783319_C_A	11	0.0654762	0.635624	-0.173487	0.364517	SNP	11	168	0.8786	ENSG00000182196.contained	ENSG00000182196	0.876	rs12303951
QTS000001	ftp://ftp.ebi.ac.uk/pub/databases/spot/eQTL/sumstats/QTS000001/QTD000004/QTD000004.cc.tsv.gz	ENSG00000139719.grp_2.downstream.ENST00000643696	12	122783453	C	G	chr12_122783453_C_G	18	0.107143	0.979048	0.0066989	0.254156	SNP	150	168	0.7076	ENSG00000139719.downstream	ENSG00000139719	16.263	rs2936730
QTS000001	ftp://ftp.ebi.ac.uk/pub/databases/spot/eQTL/sumstats/QTS000001/QTD000004/QTD000004.cc.tsv.gz	ENSG00000182196.grp_2.contained.ENSG00000182196_CAGE1	12	122783453	C	G	chr12_122783453_C_G	18	0.107143	0.92685	0.0258264	0.280281	SNP	150	168	0.7076	ENSG00000182196.contained	ENSG00000182196	0.876	rs2936730
QTS000001	ftp://ftp.ebi.ac.uk/pub/databases/spot/eQTL/sumstats/QTS000001/QTD000004/QTD000004.cc.tsv.gz	ENSG00000182196.grp_2.contained.ENST00000315580	12	122783453	C	G	chr12_122783453_C_G	18	0.107143	0.583731	0.167462	0.304181	SNP	150	168	0.7076	ENSG00000182196.contained	ENSG00000182196	0.876	rs2936730
QTS000001	ftp://ftp.ebi.ac.uk/pub/databases/spot/eQTL/sumstats/QTS000001/QTD000004/QTD000004.cc.tsv.gz	ENSG00000139719.grp_2.downstream.ENST00000643696	12	122783634	C	T	chr12_122783634_C_T	11	0.0654762	0.935355	-0.024779	0.304388	SNP	11	168	0.8786	ENSG00000139719.downstream	ENSG00000139719	16.263	rs60469279
QTS000001	ftp://ftp.ebi.ac.uk/pub/databases/spot/eQTL/sumstats/QTS000001/QTD000004/QTD000004.cc.tsv.gz	ENSG00000182196.grp_2.contained.ENSG00000182196_CAGE1	12	122783634	C	T	chr12_122783634_C_T	11	0.0654762	0.747028	-0.108639	0.335457	SNP	11	168	0.8786	ENSG00000182196.contained	ENSG00000182196	0.876	rs60469279
QTS000001	ftp://ftp.ebi.ac.uk/pub/databases/spot/eQTL/sumstats/QTS000001/QTD000004/QTD000004.cc.tsv.gz	ENSG00000182196.grp_2.contained.ENST00000315580	12	122783634	C	T	chr12_122783634_C_T	11	0.0654762	0.635624	-0.173487	0.364517	SNP	11	168	0.8786	ENSG00000182196.contained	ENSG00000182196	0.876	rs60469279
QTS000001	ftp://ftp.ebi.ac.uk/pub/databases/spot/eQTL/sumstats/QTS000001/QTD000004/QTD000004.cc.tsv.gz	ENSG00000139719.grp_2.downstream.ENST00000643696	12	122783801	A	C	chr12_122783801_A_C	9	0.0535714	0.395183	0.261034	0.305091	SNP	9	168	0.78045	ENSG00000139719.downstream	ENSG00000139719	16.263	rs4759394
QTS000001	ftp://ftp.ebi.ac.uk/pub/databases/spot/eQTL/sumstats/QTS000001/QTD000004/QTD000004.cc.tsv.gz	ENSG00000182196.grp_2.contained.ENSG00000182196_CAGE1	12	122783801	A	C	chr12_122783801_A_C	9	0.0535714	0.989962	-0.00427081	0.33825	SNP	9	168	0.78045	ENSG00000182196.contained	ENSG00000182196	0.876	rs4759394
QTS000001	ftp://ftp.ebi.ac.uk/pub/databases/spot/eQTL/sumstats/QTS000001/QTD000004/QTD000004.cc.tsv.gz	ENSG00000182196.grp_2.contained.ENST00000315580	12	122783801	A	C	chr12_122783801_A_C	9	0.0535714	0.0163891	0.867829	0.35273	SNP	9	168	0.78045	ENSG00000182196.contained	ENSG00000182196	0.876	rs4759394
QTS000001	ftp://ftp.ebi.ac.uk/pub/databases/spot/eQTL/sumstats/QTS000001/QTD000004/QTD000004.cc.tsv.gz	ENSG00000139719.grp_2.downstream.ENST00000643696	12	122784187	C	T	chr12_122784187_C_T	11	0.0654762	0.937278	-0.0240036	0.303924	SNP	11	168	0.87759	ENSG00000139719.downstream	ENSG00000139719	16.263	rs12305822
QTS000001	ftp://ftp.ebi.ac.uk/pub/databases/spot/eQTL/sumstats/QTS000001/QTD000004/QTD000004.cc.tsv.gz	ENSG00000182196.grp_2.contained.ENSG00000182196_CAGE1	12	122784187	C	T	chr12_122784187_C_T	11	0.0654762	0.74977	-0.107257	0.33495	SNP	11	168	0.87759	ENSG00000182196.contained	ENSG00000182196	0.876	rs12305822
QTS000001	ftp://ftp.ebi.ac.uk/pub/databases/spot/eQTL/sumstats/QTS000001/QTD000004/QTD000004.cc.tsv.gz	ENSG00000182196.grp_2.contained.ENST00000315580	12	122784187	C	T	chr12_122784187_C_T	11	0.0654762	0.635773	-0.173145	0.363961	SNP	11	168	0.87759	ENSG00000182196.contained	ENSG00000182196	0.876	rs12305822
QTS000001	ftp://ftp.ebi.ac.uk/pub/databases/spot/eQTL/sumstats/QTS000001/QTD000004/QTD000004.cc.tsv.gz	ENSG00000139719.grp_2.downstream.ENST00000643696	12	122784230	A	T	chr12_122784230_A_T	7	0.0416667	0.951115	-0.0243362	0.395514	SNP	161	168	0.58269	ENSG00000139719.downstream	ENSG00000139719	16.263	rs1696355
QTS000001	ftp://ftp.ebi.ac.uk/pub/databases/spot/eQTL/sumstats/QTS000001/QTD000004/QTD000004.cc.tsv.gz	ENSG00000182196.grp_2.contained.ENSG00000182196_CAGE1	12	122784230	A	T	chr12_122784230_A_T	7	0.0416667	0.783934	-0.120007	0.435967	SNP	161	168	0.58269	ENSG00000182196.contained	ENSG00000182196	0.876	rs1696355
QTS000001	ftp://ftp.ebi.ac.uk/pub/databases/spot/eQTL/sumstats/QTS000001/QTD000004/QTD000004.cc.tsv.gz	ENSG00000182196.grp_2.contained.ENST00000315580	12	122784230	A	T	chr12_122784230_A_T	7	0.0416667	0.811702	0.113406	0.474215	SNP	161	168	0.58269	ENSG00000182196.contained	ENSG00000182196	0.876	rs1696355
QTS000001	ftp://ftp.ebi.ac.uk/pub/databases/spot/eQTL/sumstats/QTS000001/QTD000004/QTD000004.cc.tsv.gz	ENSG00000139719.grp_2.downstream.ENST00000643696	12	122784337	A	G	chr12_122784337_A_G	11	0.0654762	0.935613	-0.0246368	0.303857	SNP	11	168	0.87608	ENSG00000139719.downstream	ENSG00000139719	16.263	rs75875275
QTS000001	ftp://ftp.ebi.ac.uk/pub/databases/spot/eQTL/sumstats/QTS000001/QTD000004/QTD000004.cc.tsv.gz	ENSG00000182196.grp_2.contained.ENSG00000182196_CAGE1	12	122784337	A	G	chr12_122784337_A_G	11	0.0654762	0.751489	-0.106473	0.334881	SNP	11	168	0.87608	ENSG00000182196.contained	ENSG00000182196	0.876	rs75875275
QTS000001	ftp://ftp.ebi.ac.uk/pub/databases/spot/eQTL/sumstats/QTS000001/QTD000004/QTD000004.cc.tsv.gz	ENSG00000182196.grp_2.contained.ENST00000315580	12	122784337	A	G	chr12_122784337_A_G	11	0.0654762	0.635992	-0.172996	0.363883	SNP	11	168	0.87608	ENSG00000182196.contained	ENSG00000182196	0.876	rs75875275
QTS000001	ftp://ftp.ebi.ac.uk/pub/databases/spot/eQTL/sumstats/QTS000001/QTD000004/QTD000004.cc.tsv.gz	ENSG00000139719.grp_2.downstream.ENST00000643696	12	122784894	T	C	chr12_122784894_T_C	11	0.0654762	0.935355	-0.024779	0.304388	SNP	11	168	0.8786	ENSG00000139719.downstream	ENSG00000139719	16.263	rs11059953
QTS000001	ftp://ftp.ebi.ac.uk/pub/databases/spot/eQTL/sumstats/QTS000001/QTD000004/QTD000004.cc.tsv.gz	ENSG00000182196.grp_2.contained.ENSG00000182196_CAGE1	12	122784894	T	C	chr12_122784894_T_C	11	0.0654762	0.747028	-0.108639	0.335457	SNP	11	168	0.8786	ENSG00000182196.contained	ENSG00000182196	0.876	rs11059953
QTS000001	ftp://ftp.ebi.ac.uk/pub/databases/spot/eQTL/sumstats/QTS000001/QTD000004/QTD000004.cc.tsv.gz	ENSG00000182196.grp_2.contained.ENST00000315580	12	122784894	T	C	chr12_122784894_T_C	11	0.0654762	0.635624	-0.173487	0.364517	SNP	11	168	0.8786	ENSG00000182196.contained	ENSG00000182196	0.876	rs11059953
QTS000001	ftp://ftp.ebi.ac.uk/pub/databases/spot/eQTL/sumstats/QTS000001/QTD000004/QTD000004.cc.tsv.gz	ENSG00000139719.grp_2.downstream.ENST00000643696	12	122785044	C	T	chr12_122785044_C_T	11	0.0654762	0.935355	-0.024779	0.304388	SNP	11	168	0.8786	ENSG00000139719.downstream	ENSG00000139719	16.263	rs11059954
QTS000001	ftp://ftp.ebi.ac.uk/pub/databases/spot/eQTL/sumstats/QTS000001/QTD000004/QTD000004.cc.tsv.gz	ENSG00000182196.grp_2.contained.ENSG00000182196_CAGE1	12	122785044	C	T	chr12_122785044_C_T	11	0.0654762	0.747028	-0.108639	0.335457	SNP	11	168	0.8786	ENSG00000182196.contained	ENSG00000182196	0.876	rs11059954
QTS000001	ftp://ftp.ebi.ac.uk/pub/databases/spot/eQTL/sumstats/QTS000001/QTD000004/QTD000004.cc.tsv.gz	ENSG00000182196.grp_2.contained.ENST00000315580	12	122785044	C	T	chr12_122785044_C_T	11	0.0654762	0.635624	-0.173487	0.364517	SNP	11	168	0.8786	ENSG00000182196.contained	ENSG00000182196	0.876	rs11059954
QTS000001	ftp://ftp.ebi.ac.uk/pub/databases/spot/eQTL/sumstats/QTS000001/QTD000004/QTD000004.cc.tsv.gz	ENSG00000139719.grp_2.downstream.ENST00000643696	12	122785267	A	G	chr12_122785267_A_G	18	0.107143	0.992533	-0.002244	0.238921	SNP	150	168	0.9913	ENSG00000139719.downstream	ENSG00000139719	16.263	rs1696320
QTS000001	ftp://ftp.ebi.ac.uk/pub/databases/spot/eQTL/sumstats/QTS000001/QTD000004/QTD000004.cc.tsv.gz	ENSG00000182196.grp_2.contained.ENSG00000182196_CAGE1	12	122785267	A	G	chr12_122785267_A_G	18	0.107143	0.89067	0.0363481	0.263459	SNP	150	168	0.9913	ENSG00000182196.contained	ENSG00000182196	0.876	rs1696320
QTS000001	ftp://ftp.ebi.ac.uk/pub/databases/spot/eQTL/sumstats/QTS000001/QTD000004/QTD000004.cc.tsv.gz	ENSG00000182196.grp_2.contained.ENST00000315580	12	122785267	A	G	chr12_122785267_A_G	18	0.107143	0.420048	0.231365	0.285217	SNP	150	168	0.9913	ENSG00000182196.contained	ENSG00000182196	0.876	rs1696320
QTS000001	ftp://ftp.ebi.ac.uk/pub/databases/spot/eQTL/sumstats/QTS000001/QTD000004/QTD000004.cc.tsv.gz	ENSG00000139719.grp_2.downstream.ENST00000643696	12	122786170	C	T	chr12_122786170_C_T	11	0.0654762	0.935355	-0.024779	0.304388	SNP	11	168	0.8786	ENSG00000139719.downstream	ENSG00000139719	16.263	rs1671679
QTS000001	ftp://ftp.ebi.ac.uk/pub/databases/spot/eQTL/sumstats/QTS000001/QTD000004/QTD000004.cc.tsv.gz	ENSG00000182196.grp_2.contained.ENSG00000182196_CAGE1	12	122786170	C	T	chr12_122786170_C_T	11	0.0654762	0.747028	-0.108639	0.335457	SNP	11	168	0.8786	ENSG00000182196.contained	ENSG00000182196	0.876	rs1671679
QTS000001	ftp://ftp.ebi.ac.uk/pub/databases/spot/eQTL/sumstats/QTS000001/QTD000004/QTD000004.cc.tsv.gz	ENSG00000182196.grp_2.contained.ENST00000315580	12	122786170	C	T	chr12_122786170_C_T	11	0.0654762	0.635624	-0.173487	0.364517	SNP	11	168	0.8786	ENSG00000182196.contained	ENSG00000182196	0.876	rs1671679
QTS000001	ftp://ftp.ebi.ac.uk/pub/databases/spot/eQTL/sumstats/QTS000001/QTD000004/QTD000004.cc.tsv.gz	ENSG00000139719.grp_2.downstream.ENST00000643696	12	122786251	C	T	chr12_122786251_C_T	62	0.488095	0.872444	0.0274905	0.170587	SNP	81	168	0.56532	ENSG00000139719.downstream	ENSG00000139719	16.263	rs7967318
QTS000001	ftp://ftp.ebi.ac.uk/pub/databases/spot/eQTL/sumstats/QTS000001/QTD000004/QTD000004.cc.tsv.gz	ENSG00000182196.grp_2.contained.ENSG00000182196_CAGE1	12	122786251	C	T	chr12_122786251_C_T	62	0.488095	0.551484	0.112323	0.187682	SNP	81	168	0.56532	ENSG00000182196.contained	ENSG00000182196	0.876	rs7967318
QTS000001	ftp://ftp.ebi.ac.uk/pub/databases/spot/eQTL/sumstats/QTS000001/QTD000004/QTD000004.cc.tsv.gz	ENSG00000182196.grp_2.contained.ENST00000315580	12	122786251	C	T	chr12_122786251_C_T	62	0.488095	0.32549	0.201238	0.20321	SNP	81	168	0.56532	ENSG00000182196.contained	ENSG00000182196	0.876	rs7967318
QTS000001	ftp://ftp.ebi.ac.uk/pub/databases/spot/eQTL/sumstats/QTS000001/QTD000004/QTD000004.cc.tsv.gz	ENSG00000139719.grp_2.downstream.ENST00000643696	12	122786306	C	T	chr12_122786306_C_T	18	0.107143	0.972494	0.00880565	0.254454	SNP	150	168	0.70385	ENSG00000139719.downstream	ENSG00000139719	16.263	rs1696319
QTS000001	ftp://ftp.ebi.ac.uk/pub/databases/spot/eQTL/sumstats/QTS000001/QTD000004/QTD000004.cc.tsv.gz	ENSG00000182196.grp_2.contained.ENSG00000182196_CAGE1	12	122786306	C	T	chr12_122786306_C_T	18	0.107143	0.919469	0.0284744	0.280607	SNP	150	168	0.70385	ENSG00000182196.contained	ENSG00000182196	0.876	rs1696319
QTS000001	ftp://ftp.ebi.ac.uk/pub/databases/spot/eQTL/sumstats/QTS000001/QTD000004/QTD000004.cc.tsv.gz	ENSG00000182196.grp_2.contained.ENST00000315580	12	122786306	C	T	chr12_122786306_C_T	18	0.107143	0.586956	0.166227	0.304551	SNP	150	168	0.70385	ENSG00000182196.contained	ENSG00000182196	0.876	rs1696319
QTS000001	ftp://ftp.ebi.ac.uk/pub/databases/spot/eQTL/sumstats/QTS000001/QTD000004/QTD000004.cc.tsv.gz	ENSG00000139719.grp_2.downstream.ENST00000643696	12	122786314	A	AT	chr12_122786314_A_AT	18	0.107143	0.983311	0.00533807	0.254259	INDEL	150	168	0.70233	ENSG00000139719.downstream	ENSG00000139719	16.263	rs368268901
QTS000001	ftp://ftp.ebi.ac.uk/pub/databases/spot/eQTL/sumstats/QTS000001/QTD000004/QTD000004.cc.tsv.gz	ENSG00000139719.grp_2.downstream.ENST00000643696	12	122786314	A	AT	chr12_122786314_A_AT	18	0.107143	0.983311	0.00533807	0.254259	INDEL	150	168	0.70233	ENSG00000139719.downstream	ENSG00000139719	16.263	rs71085851
QTS000001	ftp://ftp.ebi.ac.uk/pub/databases/spot/eQTL/sumstats/QTS000001/QTD000004/QTD000004.cc.tsv.gz	ENSG00000182196.grp_2.contained.ENSG00000182196_CAGE1	12	122786314	A	AT	chr12_122786314_A_AT	18	0.107143	0.942842	0.0201776	0.280401	INDEL	150	168	0.70233	ENSG00000182196.contained	ENSG00000182196	0.876	rs368268901
QTS000001	ftp://ftp.ebi.ac.uk/pub/databases/spot/eQTL/sumstats/QTS000001/QTD000004/QTD000004.cc.tsv.gz	ENSG00000182196.grp_2.contained.ENSG00000182196_CAGE1	12	122786314	A	AT	chr12_122786314_A_AT	18	0.107143	0.942842	0.0201776	0.280401	INDEL	150	168	0.70233	ENSG00000182196.contained	ENSG00000182196	0.876	rs71085851
QTS000001	ftp://ftp.ebi.ac.uk/pub/databases/spot/eQTL/sumstats/QTS000001/QTD000004/QTD000004.cc.tsv.gz	ENSG00000182196.grp_2.contained.ENST00000315580	12	122786314	A	AT	chr12_122786314_A_AT	18	0.107143	0.575905	0.171017	0.304276	INDEL	150	168	0.70233	ENSG00000182196.contained	ENSG00000182196	0.876	rs368268901
QTS000001	ftp://ftp.ebi.ac.uk/pub/databases/spot/eQTL/sumstats/QTS000001/QTD000004/QTD000004.cc.tsv.gz	ENSG00000182196.grp_2.contained.ENST00000315580	12	122786314	A	AT	chr12_122786314_A_AT	18	0.107143	0.575905	0.171017	0.304276	INDEL	150	168	0.70233	ENSG00000182196.contained	ENSG00000182196	0.876	rs71085851
QTS000001	ftp://ftp.ebi.ac.uk/pub/databases/spot/eQTL/sumstats/QTS000001/QTD000004/QTD000004.cc.tsv.gz	ENSG00000139719.grp_2.downstream.ENST00000643696	12	122786447	C	CG	chr12_122786447_C_CG	11	0.0654762	0.936882	-0.0241624	0.304013	INDEL	11	168	0.87915	ENSG00000139719.downstream	ENSG00000139719	16.263	rs75607513
QTS000001	ftp://ftp.ebi.ac.uk/pub/databases/spot/eQTL/sumstats/QTS000001/QTD000004/QTD000004.cc.tsv.gz	ENSG00000182196.grp_2.contained.ENSG00000182196_CAGE1	12	122786447	C	CG	chr12_122786447_C_CG	11	0.0654762	0.749832	-0.107261	0.335049	INDEL	11	168	0.87915	ENSG00000182196.contained	ENSG00000182196	0.876	rs75607513
QTS000001	ftp://ftp.ebi.ac.uk/pub/databases/spot/eQTL/sumstats/QTS000001/QTD000004/QTD000004.cc.tsv.gz	ENSG00000182196.grp_2.contained.ENST00000315580	12	122786447	C	CG	chr12_122786447_C_CG	11	0.0654762	0.635235	-0.173472	0.364066	INDEL	11	168	0.87915	ENSG00000182196.contained	ENSG00000182196	0.876	rs75607513
QTS000001	ftp://ftp.ebi.ac.uk/pub/databases/spot/eQTL/sumstats/QTS000001/QTD000004/QTD000004.cc.tsv.gz	ENSG00000139719.grp_2.downstream.ENST00000643696	12	122787450	CA	C	chr12_122787450_CA_C	9	0.0595238	0.752058	-0.100751	0.317636	INDEL	158	168	0.57546	ENSG00000139719.downstream	ENSG00000139719	16.263	rs11291981
QTS000001	ftp://ftp.ebi.ac.uk/pub/databases/spot/eQTL/sumstats/QTS000001/QTD000004/QTD000004.cc.tsv.gz	ENSG00000182196.grp_2.contained.ENSG00000182196_CAGE1	12	122787450	CA	C	chr12_122787450_CA_C	9	0.0595238	0.502827	-0.23536	0.349414	INDEL	158	168	0.57546	ENSG00000182196.contained	ENSG00000182196	0.876	rs11291981
QTS000001	ftp://ftp.ebi.ac.uk/pub/databases/spot/eQTL/sumstats/QTS000001/QTD000004/QTD000004.cc.tsv.gz	ENSG00000182196.grp_2.contained.ENST00000315580	12	122787450	CA	C	chr12_122787450_CA_C	9	0.0595238	0.655165	-0.170766	0.380711	INDEL	158	168	0.57546	ENSG00000182196.contained	ENSG00000182196	0.876	rs11291981
QTS000001	ftp://ftp.ebi.ac.uk/pub/databases/spot/eQTL/sumstats/QTS000001/QTD000004/QTD000004.cc.tsv.gz	ENSG00000139719.grp_2.downstream.ENST00000643696	12	122787476	T	G	chr12_122787476_T_G	7	0.0416667	0.951354	-0.0242209	0.395581	SNP	161	168	0.58269	ENSG00000139719.downstream	ENSG00000139719	16.263	rs2649900
QTS000001	ftp://ftp.ebi.ac.uk/pub/databases/spot/eQTL/sumstats/QTS000001/QTD000004/QTD000004.cc.tsv.gz	ENSG00000182196.grp_2.contained.ENSG00000182196_CAGE1	12	122787476	T	G	chr12_122787476_T_G	7	0.0416667	0.783904	-0.120045	0.436041	SNP	161	168	0.58269	ENSG00000182196.contained	ENSG00000182196	0.876	rs2649900
QTS000001	ftp://ftp.ebi.ac.uk/pub/databases/spot/eQTL/sumstats/QTS000001/QTD000004/QTD000004.cc.tsv.gz	ENSG00000182196.grp_2.contained.ENST00000315580	12	122787476	T	G	chr12_122787476_T_G	7	0.0416667	0.811575	0.113503	0.474295	SNP	161	168	0.58269	ENSG00000182196.contained	ENSG00000182196	0.876	rs2649900
QTS000001	ftp://ftp.ebi.ac.uk/pub/databases/spot/eQTL/sumstats/QTS000001/QTD000004/QTD000004.cc.tsv.gz	ENSG00000139719.grp_2.downstream.ENST00000643696	12	122788659	G	A	chr12_122788659_G_A	11	0.0654762	0.937278	-0.0240036	0.303924	SNP	11	168	0.87756	ENSG00000139719.downstream	ENSG00000139719	16.263	rs7486414
QTS000001	ftp://ftp.ebi.ac.uk/pub/databases/spot/eQTL/sumstats/QTS000001/QTD000004/QTD000004.cc.tsv.gz	ENSG00000182196.grp_2.contained.ENSG00000182196_CAGE1	12	122788659	G	A	chr12_122788659_G_A	11	0.0654762	0.74977	-0.107257	0.33495	SNP	11	168	0.87756	ENSG00000182196.contained	ENSG00000182196	0.876	rs7486414
QTS000001	ftp://ftp.ebi.ac.uk/pub/databases/spot/eQTL/sumstats/QTS000001/QTD000004/QTD000004.cc.tsv.gz	ENSG00000182196.grp_2.contained.ENST00000315580	12	122788659	G	A	chr12_122788659_G_A	11	0.0654762	0.635773	-0.173145	0.363961	SNP	11	168	0.87756	ENSG00000182196.contained	ENSG00000182196	0.876	rs7486414
QTS000001	ftp://ftp.ebi.ac.uk/pub/databases/spot/eQTL/sumstats/QTS000001/QTD000004/QTD000004.cc.tsv.gz	ENSG00000139719.grp_2.downstream.ENST00000643696	12	122790355	C	CT	chr12_122790355_C_CT	7	0.0416667	0.978121	0.0109078	0.396301	INDEL	161	168	0.57276	ENSG00000139719.downstream	ENSG00000139719	16.263	rs35088704
QTS000001	ftp://ftp.ebi.ac.uk/pub/databases/spot/eQTL/sumstats/QTS000001/QTD000004/QTD000004.cc.tsv.gz	ENSG00000139719.grp_2.downstream.ENST00000643696	12	122790355	C	CT	chr12_122790355_C_CT	7	0.0416667	0.978121	0.0109078	0.396301	INDEL	161	168	0.57276	ENSG00000139719.downstream	ENSG00000139719	16.263	rs398116946
QTS000001	ftp://ftp.ebi.ac.uk/pub/databases/spot/eQTL/sumstats/QTS000001/QTD000004/QTD000004.cc.tsv.gz	ENSG00000182196.grp_2.contained.ENSG00000182196_CAGE1	12	122790355	C	CT	chr12_122790355_C_CT	7	0.0416667	0.828506	-0.0950032	0.436915	INDEL	161	168	0.57276	ENSG00000182196.contained	ENSG00000182196	0.876	rs35088704
QTS000001	ftp://ftp.ebi.ac.uk/pub/databases/spot/eQTL/sumstats/QTS000001/QTD000004/QTD000004.cc.tsv.gz	ENSG00000182196.grp_2.contained.ENSG00000182196_CAGE1	12	122790355	C	CT	chr12_122790355_C_CT	7	0.0416667	0.828506	-0.0950032	0.436915	INDEL	161	168	0.57276	ENSG00000182196.contained	ENSG00000182196	0.876	rs398116946
QTS000001	ftp://ftp.ebi.ac.uk/pub/databases/spot/eQTL/sumstats/QTS000001/QTD000004/QTD000004.cc.tsv.gz	ENSG00000182196.grp_2.contained.ENST00000315580	12	122790355	C	CT	chr12_122790355_C_CT	7	0.0416667	0.740105	0.158187	0.474964	INDEL	161	168	0.57276	ENSG00000182196.contained	ENSG00000182196	0.876	rs35088704
QTS000001	ftp://ftp.ebi.ac.uk/pub/databases/spot/eQTL/sumstats/QTS000001/QTD000004/QTD000004.cc.tsv.gz	ENSG00000182196.grp_2.contained.ENST00000315580	12	122790355	C	CT	chr12_122790355_C_CT	7	0.0416667	0.740105	0.158187	0.474964	INDEL	161	168	0.57276	ENSG00000182196.contained	ENSG00000182196	0.876	rs398116946
QTS000001	ftp://ftp.ebi.ac.uk/pub/databases/spot/eQTL/sumstats/QTS000001/QTD000004/QTD000004.cc.tsv.gz	ENSG00000139719.grp_2.downstream.ENST00000643696	12	122790483	T	C	chr12_122790483_T_C	18	0.107143	0.981439	0.00593554	0.2542	SNP	150	168	0.70737	ENSG00000139719.downstream	ENSG00000139719	16.263	rs6489240
QTS000001	ftp://ftp.ebi.ac.uk/pub/databases/spot/eQTL/sumstats/QTS000001/QTD000004/QTD000004.cc.tsv.gz	ENSG00000182196.grp_2.contained.ENSG00000182196_CAGE1	12	122790483	T	C	chr12_122790483_T_C	18	0.107143	0.929587	0.024862	0.28033	SNP	150	168	0.70737	ENSG00000182196.contained	ENSG00000182196	0.876	rs6489240
QTS000001	ftp://ftp.ebi.ac.uk/pub/databases/spot/eQTL/sumstats/QTS000001/QTD000004/QTD000004.cc.tsv.gz	ENSG00000182196.grp_2.contained.ENST00000315580	12	122790483	T	C	chr12_122790483_T_C	18	0.107143	0.594517	0.16272	0.304271	SNP	150	168	0.70737	ENSG00000182196.contained	ENSG00000182196	0.876	rs6489240
QTS000001	ftp://ftp.ebi.ac.uk/pub/databases/spot/eQTL/sumstats/QTS000001/QTD000004/QTD000004.cc.tsv.gz	ENSG00000139719.grp_2.downstream.ENST00000643696	12	122790922	TTC	T	chr12_122790922_TTC_T	11	0.0654762	0.935355	-0.024779	0.304388	INDEL	11	168	0.8786	ENSG00000139719.downstream	ENSG00000139719	16.263	rs78383541
QTS000001	ftp://ftp.ebi.ac.uk/pub/databases/spot/eQTL/sumstats/QTS000001/QTD000004/QTD000004.cc.tsv.gz	ENSG00000182196.grp_2.contained.ENSG00000182196_CAGE1	12	122790922	TTC	T	chr12_122790922_TTC_T	11	0.0654762	0.747028	-0.108639	0.335457	INDEL	11	168	0.8786	ENSG00000182196.contained	ENSG00000182196	0.876	rs78383541
QTS000001	ftp://ftp.ebi.ac.uk/pub/databases/spot/eQTL/sumstats/QTS000001/QTD000004/QTD000004.cc.tsv.gz	ENSG00000182196.grp_2.contained.ENST00000315580	12	122790922	TTC	T	chr12_122790922_TTC_T	11	0.0654762	0.635624	-0.173487	0.364517	INDEL	11	168	0.8786	ENSG00000182196.contained	ENSG00000182196	0.876	rs78383541
QTS000001	ftp://ftp.ebi.ac.uk/pub/databases/spot/eQTL/sumstats/QTS000001/QTD000004/QTD000004.cc.tsv.gz	ENSG00000139719.grp_2.downstream.ENST00000643696	12	122791062	G	A	chr12_122791062_G_A	11	0.0654762	0.937278	-0.0240036	0.303924	SNP	11	168	0.87756	ENSG00000139719.downstream	ENSG00000139719	16.263	rs7311386
QTS000001	ftp://ftp.ebi.ac.uk/pub/databases/spot/eQTL/sumstats/QTS000001/QTD000004/QTD000004.cc.tsv.gz	ENSG00000182196.grp_2.contained.ENSG00000182196_CAGE1	12	122791062	G	A	chr12_122791062_G_A	11	0.0654762	0.74977	-0.107257	0.33495	SNP	11	168	0.87756	ENSG00000182196.contained	ENSG00000182196	0.876	rs7311386
QTS000001	ftp://ftp.ebi.ac.uk/pub/databases/spot/eQTL/sumstats/QTS000001/QTD000004/QTD000004.cc.tsv.gz	ENSG00000182196.grp_2.contained.ENST00000315580	12	122791062	G	A	chr12_122791062_G_A	11	0.0654762	0.635773	-0.173145	0.363961	SNP	11	168	0.87756	ENSG00000182196.contained	ENSG00000182196	0.876	rs7311386
QTS000001	ftp://ftp.ebi.ac.uk/pub/databases/spot/eQTL/sumstats/QTS000001/QTD000004/QTD000004.cc.tsv.gz	ENSG00000139719.grp_2.downstream.ENST00000643696	12	122791224	C	T	chr12_122791224_C_T	11	0.0654762	0.937278	-0.0240036	0.303924	SNP	11	168	0.87756	ENSG00000139719.downstream	ENSG00000139719	16.263	rs7138313
QTS000001	ftp://ftp.ebi.ac.uk/pub/databases/spot/eQTL/sumstats/QTS000001/QTD000004/QTD000004.cc.tsv.gz	ENSG00000182196.grp_2.contained.ENSG00000182196_CAGE1	12	122791224	C	T	chr12_122791224_C_T	11	0.0654762	0.74977	-0.107257	0.33495	SNP	11	168	0.87756	ENSG00000182196.contained	ENSG00000182196	0.876	rs7138313
QTS000001	ftp://ftp.ebi.ac.uk/pub/databases/spot/eQTL/sumstats/QTS000001/QTD000004/QTD000004.cc.tsv.gz	ENSG00000182196.grp_2.contained.ENST00000315580	12	122791224	C	T	chr12_122791224_C_T	11	0.0654762	0.635773	-0.173145	0.363961	SNP	11	168	0.87756	ENSG00000182196.contained	ENSG00000182196	0.876	rs7138313
QTS000001	ftp://ftp.ebi.ac.uk/pub/databases/spot/eQTL/sumstats/QTS000001/QTD000004/QTD000004.cc.tsv.gz	ENSG00000139719.grp_2.downstream.ENST00000643696	12	122791226	C	T	chr12_122791226_C_T	11	0.0654762	0.935355	-0.024779	0.304388	SNP	11	168	0.8786	ENSG00000139719.downstream	ENSG00000139719	16.263	rs12319160
QTS000001	ftp://ftp.ebi.ac.uk/pub/databases/spot/eQTL/sumstats/QTS000001/QTD000004/QTD000004.cc.tsv.gz	ENSG00000182196.grp_2.contained.ENSG00000182196_CAGE1	12	122791226	C	T	chr12_122791226_C_T	11	0.0654762	0.747028	-0.108639	0.335457	SNP	11	168	0.8786	ENSG00000182196.contained	ENSG00000182196	0.876	rs12319160
QTS000001	ftp://ftp.ebi.ac.uk/pub/databases/spot/eQTL/sumstats/QTS000001/QTD000004/QTD000004.cc.tsv.gz	ENSG00000182196.grp_2.contained.ENST00000315580	12	122791226	C	T	chr12_122791226_C_T	11	0.0654762	0.635624	-0.173487	0.364517	SNP	11	168	0.8786	ENSG00000182196.contained	ENSG00000182196	0.876	rs12319160
QTS000001	ftp://ftp.ebi.ac.uk/pub/databases/spot/eQTL/sumstats/QTS000001/QTD000004/QTD000004.cc.tsv.gz	ENSG00000139719.grp_2.downstream.ENST00000643696	12	122791405	T	C	chr12_122791405_T_C	11	0.0654762	0.935355	-0.024779	0.304388	SNP	11	168	0.8786	ENSG00000139719.downstream	ENSG00000139719	16.263	rs75381856
QTS000001	ftp://ftp.ebi.ac.uk/pub/databases/spot/eQTL/sumstats/QTS000001/QTD000004/QTD000004.cc.tsv.gz	ENSG00000182196.grp_2.contained.ENSG00000182196_CAGE1	12	122791405	T	C	chr12_122791405_T_C	11	0.0654762	0.747028	-0.108639	0.335457	SNP	11	168	0.8786	ENSG00000182196.contained	ENSG00000182196	0.876	rs75381856
QTS000001	ftp://ftp.ebi.ac.uk/pub/databases/spot/eQTL/sumstats/QTS000001/QTD000004/QTD000004.cc.tsv.gz	ENSG00000182196.grp_2.contained.ENST00000315580	12	122791405	T	C	chr12_122791405_T_C	11	0.0654762	0.635624	-0.173487	0.364517	SNP	11	168	0.8786	ENSG00000182196.contained	ENSG00000182196	0.876	rs75381856
QTS000001	ftp://ftp.ebi.ac.uk/pub/databases/spot/eQTL/sumstats/QTS000001/QTD000004/QTD000004.cc.tsv.gz	ENSG00000139719.grp_2.downstream.ENST00000643696	12	122792202	G	GT	chr12_122792202_G_GT	18	0.113095	0.659892	-0.110161	0.24925	INDEL	19	168	0.64704	ENSG00000139719.downstream	ENSG00000139719	16.263	rs768799185
QTS000001	ftp://ftp.ebi.ac.uk/pub/databases/spot/eQTL/sumstats/QTS000001/QTD000004/QTD000004.cc.tsv.gz	ENSG00000182196.grp_2.contained.ENSG00000182196_CAGE1	12	122792202	G	GT	chr12_122792202_G_GT	18	0.113095	0.281556	-0.296244	0.272955	INDEL	19	168	0.64704	ENSG00000182196.contained	ENSG00000182196	0.876	rs768799185
QTS000001	ftp://ftp.ebi.ac.uk/pub/databases/spot/eQTL/sumstats/QTS000001/QTD000004/QTD000004.cc.tsv.gz	ENSG00000182196.grp_2.contained.ENST00000315580	12	122792202	G	GT	chr12_122792202_G_GT	18	0.113095	0.115669	-0.468465	0.294026	INDEL	19	168	0.64704	ENSG00000182196.contained	ENSG00000182196	0.876	rs768799185
QTS000001	ftp://ftp.ebi.ac.uk/pub/databases/spot/eQTL/sumstats/QTS000001/QTD000004/QTD000004.cc.tsv.gz	ENSG00000139719.grp_2.downstream.ENST00000643696	12	122792215	TTTTTTTGAGACAGGGTC	T	chr12_122792215_TTTTTTTGAGACAGGGTC_T	8	0.047619	0.827148	0.0780924	0.356275	INDEL	7	168	0.53828	ENSG00000139719.downstream	ENSG00000139719	16.263	rs755869793
QTS000001	ftp://ftp.ebi.ac.uk/pub/databases/spot/eQTL/sumstats/QTS000001/QTD000004/QTD000004.cc.tsv.gz	ENSG00000139719.grp_2.downstream.ENST00000643696	12	122792215	TTTTTTTGAGACAGGGTC	T	chr12_122792215_TTTTTTTGAGACAGGGTC_T	8	0.047619	0.827148	0.0780924	0.356275	INDEL	7	168	0.53828	ENSG00000139719.downstream	ENSG00000139719	16.263	rs55851044
QTS000001	ftp://ftp.ebi.ac.uk/pub/databases/spot/eQTL/sumstats/QTS000001/QTD000004/QTD000004.cc.tsv.gz	ENSG00000182196.grp_2.contained.ENSG00000182196_CAGE1	12	122792215	TTTTTTTGAGACAGGGTC	T	chr12_122792215_TTTTTTTGAGACAGGGTC_T	8	0.047619	0.023177	0.879066	0.378542	INDEL	7	168	0.53828	ENSG00000182196.contained	ENSG00000182196	0.876	rs755869793
QTS000001	ftp://ftp.ebi.ac.uk/pub/databases/spot/eQTL/sumstats/QTS000001/QTD000004/QTD000004.cc.tsv.gz	ENSG00000182196.grp_2.contained.ENSG00000182196_CAGE1	12	122792215	TTTTTTTGAGACAGGGTC	T	chr12_122792215_TTTTTTTGAGACAGGGTC_T	8	0.047619	0.023177	0.879066	0.378542	INDEL	7	168	0.53828	ENSG00000182196.contained	ENSG00000182196	0.876	rs55851044
QTS000001	ftp://ftp.ebi.ac.uk/pub/databases/spot/eQTL/sumstats/QTS000001/QTD000004/QTD000004.cc.tsv.gz	ENSG00000182196.grp_2.contained.ENST00000315580	12	122792215	TTTTTTTGAGACAGGGTC	T	chr12_122792215_TTTTTTTGAGACAGGGTC_T	8	0.047619	0.369646	0.383773	0.424979	INDEL	7	168	0.53828	ENSG00000182196.contained	ENSG00000182196	0.876	rs755869793
QTS000001	ftp://ftp.ebi.ac.uk/pub/databases/spot/eQTL/sumstats/QTS000001/QTD000004/QTD000004.cc.tsv.gz	ENSG00000182196.grp_2.contained.ENST00000315580	12	122792215	TTTTTTTGAGACAGGGTC	T	chr12_122792215_TTTTTTTGAGACAGGGTC_T	8	0.047619	0.369646	0.383773	0.424979	INDEL	7	168	0.53828	ENSG00000182196.contained	ENSG00000182196	0.876	rs55851044
QTS000001	ftp://ftp.ebi.ac.uk/pub/databases/spot/eQTL/sumstats/QTS000001/QTD000004/QTD000004.cc.tsv.gz	ENSG00000139719.grp_2.downstream.ENST00000643696	12	122792377	C	T	chr12_122792377_C_T	21	0.125	0.956983	-0.0141348	0.261093	SNP	147	168	0.67113	ENSG00000139719.downstream	ENSG00000139719	16.263	rs839363
QTS000001	ftp://ftp.ebi.ac.uk/pub/databases/spot/eQTL/sumstats/QTS000001/QTD000004/QTD000004.cc.tsv.gz	ENSG00000182196.grp_2.contained.ENSG00000182196_CAGE1	12	122792377	C	T	chr12_122792377_C_T	21	0.125	0.917835	-0.0298124	0.287932	SNP	147	168	0.67113	ENSG00000182196.contained	ENSG00000182196	0.876	rs839363
QTS000001	ftp://ftp.ebi.ac.uk/pub/databases/spot/eQTL/sumstats/QTS000001/QTD000004/QTD000004.cc.tsv.gz	ENSG00000182196.grp_2.contained.ENST00000315580	12	122792377	C	T	chr12_122792377_C_T	21	0.125	0.73775	0.105199	0.312919	SNP	147	168	0.67113	ENSG00000182196.contained	ENSG00000182196	0.876	rs839363
QTS000001	ftp://ftp.ebi.ac.uk/pub/databases/spot/eQTL/sumstats/QTS000001/QTD000004/QTD000004.cc.tsv.gz	ENSG00000139719.grp_2.downstream.ENST00000643696	12	122792584	T	G	chr12_122792584_T_G	10	0.0595238	0.998248	0.000706107	0.320401	SNP	10	168	0.87507	ENSG00000139719.downstream	ENSG00000139719	16.263	rs74741778
QTS000001	ftp://ftp.ebi.ac.uk/pub/databases/spot/eQTL/sumstats/QTS000001/QTD000004/QTD000004.cc.tsv.gz	ENSG00000182196.grp_2.contained.ENSG00000182196_CAGE1	12	122792584	T	G	chr12_122792584_T_G	10	0.0595238	0.724505	-0.124933	0.353035	SNP	10	168	0.87507	ENSG00000182196.contained	ENSG00000182196	0.876	rs74741778
QTS000001	ftp://ftp.ebi.ac.uk/pub/databases/spot/eQTL/sumstats/QTS000001/QTD000004/QTD000004.cc.tsv.gz	ENSG00000182196.grp_2.contained.ENST00000315580	12	122792584	T	G	chr12_122792584_T_G	10	0.0595238	0.719639	-0.138378	0.383943	SNP	10	168	0.87507	ENSG00000182196.contained	ENSG00000182196	0.876	rs74741778
QTS000001	ftp://ftp.ebi.ac.uk/pub/databases/spot/eQTL/sumstats/QTS000001/QTD000004/QTD000004.cc.tsv.gz	ENSG00000139719.grp_2.downstream.ENST00000643696	12	122792623	G	A	chr12_122792623_G_A	10	0.0595238	0.947682	-0.0247359	0.375596	SNP	158	168	0.57823	ENSG00000139719.downstream	ENSG00000139719	16.263	rs839362
QTS000001	ftp://ftp.ebi.ac.uk/pub/databases/spot/eQTL/sumstats/QTS000001/QTD000004/QTD000004.cc.tsv.gz	ENSG00000182196.grp_2.contained.ENSG00000182196_CAGE1	12	122792623	G	A	chr12_122792623_G_A	10	0.0595238	0.58136	-0.228986	0.413322	SNP	158	168	0.57823	ENSG00000182196.contained	ENSG00000182196	0.876	rs839362
QTS000001	ftp://ftp.ebi.ac.uk/pub/databases/spot/eQTL/sumstats/QTS000001/QTD000004/QTD000004.cc.tsv.gz	ENSG00000182196.grp_2.contained.ENST00000315580	12	122792623	G	A	chr12_122792623_G_A	10	0.0595238	0.947758	0.0296257	0.450508	SNP	158	168	0.57823	ENSG00000182196.contained	ENSG00000182196	0.876	rs839362
QTS000001	ftp://ftp.ebi.ac.uk/pub/databases/spot/eQTL/sumstats/QTS000001/QTD000004/QTD000004.cc.tsv.gz	ENSG00000139719.grp_2.downstream.ENST00000643696	12	122792666	A	G	chr12_122792666_A_G	10	0.0595238	0.943885	-0.0265166	0.375356	SNP	158	168	0.57902	ENSG00000139719.downstream	ENSG00000139719	16.263	rs839361
QTS000001	ftp://ftp.ebi.ac.uk/pub/databases/spot/eQTL/sumstats/QTS000001/QTD000004/QTD000004.cc.tsv.gz	ENSG00000182196.grp_2.contained.ENSG00000182196_CAGE1	12	122792666	A	G	chr12_122792666_A_G	10	0.0595238	0.577077	-0.231433	0.413039	SNP	158	168	0.57902	ENSG00000182196.contained	ENSG00000182196	0.876	rs839361
QTS000001	ftp://ftp.ebi.ac.uk/pub/databases/spot/eQTL/sumstats/QTS000001/QTD000004/QTD000004.cc.tsv.gz	ENSG00000182196.grp_2.contained.ENST00000315580	12	122792666	A	G	chr12_122792666_A_G	10	0.0595238	0.95213	0.0271262	0.450224	SNP	158	168	0.57902	ENSG00000182196.contained	ENSG00000182196	0.876	rs839361
QTS000001	ftp://ftp.ebi.ac.uk/pub/databases/spot/eQTL/sumstats/QTS000001/QTD000004/QTD000004.cc.tsv.gz	ENSG00000139719.grp_2.downstream.ENST00000643696	12	122792670	T	C	chr12_122792670_T_C	10	0.0595238	0.998248	0.000706107	0.320401	SNP	10	168	0.87507	ENSG00000139719.downstream	ENSG00000139719	16.263	rs113956084
QTS000001	ftp://ftp.ebi.ac.uk/pub/databases/spot/eQTL/sumstats/QTS000001/QTD000004/QTD000004.cc.tsv.gz	ENSG00000182196.grp_2.contained.ENSG00000182196_CAGE1	12	122792670	T	C	chr12_122792670_T_C	10	0.0595238	0.724505	-0.124933	0.353035	SNP	10	168	0.87507	ENSG00000182196.contained	ENSG00000182196	0.876	rs113956084
QTS000001	ftp://ftp.ebi.ac.uk/pub/databases/spot/eQTL/sumstats/QTS000001/QTD000004/QTD000004.cc.tsv.gz	ENSG00000182196.grp_2.contained.ENST00000315580	12	122792670	T	C	chr12_122792670_T_C	10	0.0595238	0.719639	-0.138378	0.383943	SNP	10	168	0.87507	ENSG00000182196.contained	ENSG00000182196	0.876	rs113956084
QTS000001	ftp://ftp.ebi.ac.uk/pub/databases/spot/eQTL/sumstats/QTS000001/QTD000004/QTD000004.cc.tsv.gz	ENSG00000139719.grp_2.downstream.ENST00000643696	12	122793194	C	T	chr12_122793194_C_T	10	0.0595238	0.998113	0.000760232	0.320347	SNP	10	168	0.87353	ENSG00000139719.downstream	ENSG00000139719	16.263	rs78935817
QTS000001	ftp://ftp.ebi.ac.uk/pub/databases/spot/eQTL/sumstats/QTS000001/QTD000004/QTD000004.cc.tsv.gz	ENSG00000182196.grp_2.contained.ENSG00000182196_CAGE1	12	122793194	C	T	chr12_122793194_C_T	10	0.0595238	0.725231	-0.124569	0.352977	SNP	10	168	0.87353	ENSG00000182196.contained	ENSG00000182196	0.876	rs78935817
QTS000001	ftp://ftp.ebi.ac.uk/pub/databases/spot/eQTL/sumstats/QTS000001/QTD000004/QTD000004.cc.tsv.gz	ENSG00000182196.grp_2.contained.ENST00000315580	12	122793194	C	T	chr12_122793194_C_T	10	0.0595238	0.720848	-0.137732	0.383881	SNP	10	168	0.87353	ENSG00000182196.contained	ENSG00000182196	0.876	rs78935817
QTS000001	ftp://ftp.ebi.ac.uk/pub/databases/spot/eQTL/sumstats/QTS000001/QTD000004/QTD000004.cc.tsv.gz	ENSG00000139719.grp_2.downstream.ENST00000643696	12	122793418	A	C	chr12_122793418_A_C	10	0.0595238	0.998248	0.000706107	0.320401	SNP	10	168	0.87507	ENSG00000139719.downstream	ENSG00000139719	16.263	rs80023119
QTS000001	ftp://ftp.ebi.ac.uk/pub/databases/spot/eQTL/sumstats/QTS000001/QTD000004/QTD000004.cc.tsv.gz	ENSG00000182196.grp_2.contained.ENSG00000182196_CAGE1	12	122793418	A	C	chr12_122793418_A_C	10	0.0595238	0.724505	-0.124933	0.353035	SNP	10	168	0.87507	ENSG00000182196.contained	ENSG00000182196	0.876	rs80023119
QTS000001	ftp://ftp.ebi.ac.uk/pub/databases/spot/eQTL/sumstats/QTS000001/QTD000004/QTD000004.cc.tsv.gz	ENSG00000182196.grp_2.contained.ENST00000315580	12	122793418	A	C	chr12_122793418_A_C	10	0.0595238	0.719639	-0.138378	0.383943	SNP	10	168	0.87507	ENSG00000182196.contained	ENSG00000182196	0.876	rs80023119
QTS000001	ftp://ftp.ebi.ac.uk/pub/databases/spot/eQTL/sumstats/QTS000001/QTD000004/QTD000004.cc.tsv.gz	ENSG00000139719.grp_2.downstream.ENST00000643696	12	122793913	A	T	chr12_122793913_A_T	10	0.0595238	0.998248	0.000706107	0.320401	SNP	10	168	0.87507	ENSG00000139719.downstream	ENSG00000139719	16.263	rs79426485
QTS000001	ftp://ftp.ebi.ac.uk/pub/databases/spot/eQTL/sumstats/QTS000001/QTD000004/QTD000004.cc.tsv.gz	ENSG00000182196.grp_2.contained.ENSG00000182196_CAGE1	12	122793913	A	T	chr12_122793913_A_T	10	0.0595238	0.724505	-0.124933	0.353035	SNP	10	168	0.87507	ENSG00000182196.contained	ENSG00000182196	0.876	rs79426485
QTS000001	ftp://ftp.ebi.ac.uk/pub/databases/spot/eQTL/sumstats/QTS000001/QTD000004/QTD000004.cc.tsv.gz	ENSG00000182196.grp_2.contained.ENST00000315580	12	122793913	A	T	chr12_122793913_A_T	10	0.0595238	0.719639	-0.138378	0.383943	SNP	10	168	0.87507	ENSG00000182196.contained	ENSG00000182196	0.876	rs79426485
QTS000001	ftp://ftp.ebi.ac.uk/pub/databases/spot/eQTL/sumstats/QTS000001/QTD000004/QTD000004.cc.tsv.gz	ENSG00000139719.grp_2.downstream.ENST00000643696	12	122794611	A	G	chr12_122794611_A_G	10	0.0595238	0.943885	-0.0265166	0.375356	SNP	158	168	0.57902	ENSG00000139719.downstream	ENSG00000139719	16.263	rs2649895
QTS000001	ftp://ftp.ebi.ac.uk/pub/databases/spot/eQTL/sumstats/QTS000001/QTD000004/QTD000004.cc.tsv.gz	ENSG00000182196.grp_2.contained.ENSG00000182196_CAGE1	12	122794611	A	G	chr12_122794611_A_G	10	0.0595238	0.577077	-0.231433	0.413039	SNP	158	168	0.57902	ENSG00000182196.contained	ENSG00000182196	0.876	rs2649895
QTS000001	ftp://ftp.ebi.ac.uk/pub/databases/spot/eQTL/sumstats/QTS000001/QTD000004/QTD000004.cc.tsv.gz	ENSG00000182196.grp_2.contained.ENST00000315580	12	122794611	A	G	chr12_122794611_A_G	10	0.0595238	0.95213	0.0271262	0.450224	SNP	158	168	0.57902	ENSG00000182196.contained	ENSG00000182196	0.876	rs2649895
QTS000001	ftp://ftp.ebi.ac.uk/pub/databases/spot/eQTL/sumstats/QTS000001/QTD000004/QTD000004.cc.tsv.gz	ENSG00000139719.grp_2.downstream.ENST00000643696	12	122795017	G	A	chr12_122795017_G_A	10	0.0595238	0.998472	0.000615513	0.320305	SNP	10	168	0.865	ENSG00000139719.downstream	ENSG00000139719	16.263	rs75481785
QTS000001	ftp://ftp.ebi.ac.uk/pub/databases/spot/eQTL/sumstats/QTS000001/QTD000004/QTD000004.cc.tsv.gz	ENSG00000182196.grp_2.contained.ENSG00000182196_CAGE1	12	122795017	G	A	chr12_122795017_G_A	10	0.0595238	0.724843	-0.124736	0.352931	SNP	10	168	0.865	ENSG00000182196.contained	ENSG00000182196	0.876	rs75481785
QTS000001	ftp://ftp.ebi.ac.uk/pub/databases/spot/eQTL/sumstats/QTS000001/QTD000004/QTD000004.cc.tsv.gz	ENSG00000182196.grp_2.contained.ENST00000315580	12	122795017	G	A	chr12_122795017_G_A	10	0.0595238	0.721434	-0.137414	0.383833	SNP	10	168	0.865	ENSG00000182196.contained	ENSG00000182196	0.876	rs75481785
QTS000001	ftp://ftp.ebi.ac.uk/pub/databases/spot/eQTL/sumstats/QTS000001/QTD000004/QTD000004.cc.tsv.gz	ENSG00000139719.grp_2.downstream.ENST00000643696	12	122795315	T	C	chr12_122795315_T_C	10	0.0595238	0.990699	0.00376176	0.32153	SNP	10	168	0.8384	ENSG00000139719.downstream	ENSG00000139719	16.263	rs12321100
QTS000001	ftp://ftp.ebi.ac.uk/pub/databases/spot/eQTL/sumstats/QTS000001/QTD000004/QTD000004.cc.tsv.gz	ENSG00000182196.grp_2.contained.ENSG00000182196_CAGE1	12	122795315	T	C	chr12_122795315_T_C	10	0.0595238	0.701247	-0.136459	0.35422	SNP	10	168	0.8384	ENSG00000182196.contained	ENSG00000182196	0.876	rs12321100
QTS000001	ftp://ftp.ebi.ac.uk/pub/databases/spot/eQTL/sumstats/QTS000001/QTD000004/QTD000004.cc.tsv.gz	ENSG00000182196.grp_2.contained.ENST00000315580	12	122795315	T	C	chr12_122795315_T_C	10	0.0595238	0.739843	-0.128476	0.385349	SNP	10	168	0.8384	ENSG00000182196.contained	ENSG00000182196	0.876	rs12321100
QTS000001	ftp://ftp.ebi.ac.uk/pub/databases/spot/eQTL/sumstats/QTS000001/QTD000004/QTD000004.cc.tsv.gz	ENSG00000139719.grp_2.downstream.ENST00000643696	12	122796316	AT	A	chr12_122796316_AT_A	8	0.047619	0.963224	0.0154274	0.333381	INDEL	8	168	0.93485	ENSG00000139719.downstream	ENSG00000139719	16.263	rs139299952
QTS000001	ftp://ftp.ebi.ac.uk/pub/databases/spot/eQTL/sumstats/QTS000001/QTD000004/QTD000004.cc.tsv.gz	ENSG00000182196.grp_2.contained.ENSG00000182196_CAGE1	12	122796316	AT	A	chr12_122796316_AT_A	8	0.047619	0.806361	0.0904334	0.367515	INDEL	8	168	0.93485	ENSG00000182196.contained	ENSG00000182196	0.876	rs139299952
QTS000001	ftp://ftp.ebi.ac.uk/pub/databases/spot/eQTL/sumstats/QTS000001/QTD000004/QTD000004.cc.tsv.gz	ENSG00000182196.grp_2.contained.ENST00000315580	12	122796316	AT	A	chr12_122796316_AT_A	8	0.047619	0.833769	-0.0842136	0.399751	INDEL	8	168	0.93485	ENSG00000182196.contained	ENSG00000182196	0.876	rs139299952
QTS000001	ftp://ftp.ebi.ac.uk/pub/databases/spot/eQTL/sumstats/QTS000001/QTD000004/QTD000004.cc.tsv.gz	ENSG00000139719.grp_2.downstream.ENST00000643696	12	122796620	G	A	chr12_122796620_G_A	8	0.047619	0.963224	0.0154274	0.333381	SNP	8	168	0.93485	ENSG00000139719.downstream	ENSG00000139719	16.263	rs12313538
QTS000001	ftp://ftp.ebi.ac.uk/pub/databases/spot/eQTL/sumstats/QTS000001/QTD000004/QTD000004.cc.tsv.gz	ENSG00000182196.grp_2.contained.ENSG00000182196_CAGE1	12	122796620	G	A	chr12_122796620_G_A	8	0.047619	0.806361	0.0904334	0.367515	SNP	8	168	0.93485	ENSG00000182196.contained	ENSG00000182196	0.876	rs12313538
QTS000001	ftp://ftp.ebi.ac.uk/pub/databases/spot/eQTL/sumstats/QTS000001/QTD000004/QTD000004.cc.tsv.gz	ENSG00000182196.grp_2.contained.ENST00000315580	12	122796620	G	A	chr12_122796620_G_A	8	0.047619	0.833769	-0.0842136	0.399751	SNP	8	168	0.93485	ENSG00000182196.contained	ENSG00000182196	0.876	rs12313538
QTS000001	ftp://ftp.ebi.ac.uk/pub/databases/spot/eQTL/sumstats/QTS000001/QTD000004/QTD000004.cc.tsv.gz	ENSG00000139719.grp_2.downstream.ENST00000643696	12	122796628	C	T	chr12_122796628_C_T	8	0.047619	0.963224	0.0154274	0.333381	SNP	8	168	0.93485	ENSG00000139719.downstream	ENSG00000139719	16.263	rs12318871
QTS000001	ftp://ftp.ebi.ac.uk/pub/databases/spot/eQTL/sumstats/QTS000001/QTD000004/QTD000004.cc.tsv.gz	ENSG00000182196.grp_2.contained.ENSG00000182196_CAGE1	12	122796628	C	T	chr12_122796628_C_T	8	0.047619	0.806361	0.0904334	0.367515	SNP	8	168	0.93485	ENSG00000182196.contained	ENSG00000182196	0.876	rs12318871
QTS000001	ftp://ftp.ebi.ac.uk/pub/databases/spot/eQTL/sumstats/QTS000001/QTD000004/QTD000004.cc.tsv.gz	ENSG00000182196.grp_2.contained.ENST00000315580	12	122796628	C	T	chr12_122796628_C_T	8	0.047619	0.833769	-0.0842136	0.399751	SNP	8	168	0.93485	ENSG00000182196.contained	ENSG00000182196	0.876	rs12318871
QTS000001	ftp://ftp.ebi.ac.uk/pub/databases/spot/eQTL/sumstats/QTS000001/QTD000004/QTD000004.cc.tsv.gz	ENSG00000139719.grp_2.downstream.ENST00000643696	12	122796715	G	A	chr12_122796715_G_A	8	0.047619	0.963008	0.01552	0.333419	SNP	8	168	0.93459	ENSG00000139719.downstream	ENSG00000139719	16.263	rs12313600
QTS000001	ftp://ftp.ebi.ac.uk/pub/databases/spot/eQTL/sumstats/QTS000001/QTD000004/QTD000004.cc.tsv.gz	ENSG00000182196.grp_2.contained.ENSG00000182196_CAGE1	12	122796715	G	A	chr12_122796715_G_A	8	0.047619	0.805933	0.0906475	0.367556	SNP	8	168	0.93459	ENSG00000182196.contained	ENSG00000182196	0.876	rs12313600
QTS000001	ftp://ftp.ebi.ac.uk/pub/databases/spot/eQTL/sumstats/QTS000001/QTD000004/QTD000004.cc.tsv.gz	ENSG00000182196.grp_2.contained.ENST00000315580	12	122796715	G	A	chr12_122796715_G_A	8	0.047619	0.833881	-0.0841659	0.399797	SNP	8	168	0.93459	ENSG00000182196.contained	ENSG00000182196	0.876	rs12313600
QTS000001	ftp://ftp.ebi.ac.uk/pub/databases/spot/eQTL/sumstats/QTS000001/QTD000004/QTD000004.cc.tsv.gz	ENSG00000139719.grp_2.downstream.ENST00000643696	12	122796874	CTTCTT	C	chr12_122796874_CTTCTT_C	18	0.107143	0.811046	-0.0636712	0.265302	INDEL	150	168	0.69169	ENSG00000139719.downstream	ENSG00000139719	16.263	rs147245746
QTS000001	ftp://ftp.ebi.ac.uk/pub/databases/spot/eQTL/sumstats/QTS000001/QTD000004/QTD000004.cc.tsv.gz	ENSG00000139719.grp_2.downstream.ENST00000643696	12	122796874	CTTCTT	C	chr12_122796874_CTTCTT_C	18	0.107143	0.811046	-0.0636712	0.265302	INDEL	150	168	0.69169	ENSG00000139719.downstream	ENSG00000139719	16.263	rs546816709
QTS000001	ftp://ftp.ebi.ac.uk/pub/databases/spot/eQTL/sumstats/QTS000001/QTD000004/QTD000004.cc.tsv.gz	ENSG00000182196.grp_2.contained.ENSG00000182196_CAGE1	12	122796874	CTTCTT	C	chr12_122796874_CTTCTT_C	18	0.107143	0.52	-0.188713	0.291829	INDEL	150	168	0.69169	ENSG00000182196.contained	ENSG00000182196	0.876	rs147245746
QTS000001	ftp://ftp.ebi.ac.uk/pub/databases/spot/eQTL/sumstats/QTS000001/QTD000004/QTD000004.cc.tsv.gz	ENSG00000182196.grp_2.contained.ENSG00000182196_CAGE1	12	122796874	CTTCTT	C	chr12_122796874_CTTCTT_C	18	0.107143	0.52	-0.188713	0.291829	INDEL	150	168	0.69169	ENSG00000182196.contained	ENSG00000182196	0.876	rs546816709
QTS000001	ftp://ftp.ebi.ac.uk/pub/databases/spot/eQTL/sumstats/QTS000001/QTD000004/QTD000004.cc.tsv.gz	ENSG00000182196.grp_2.contained.ENST00000315580	12	122796874	CTTCTT	C	chr12_122796874_CTTCTT_C	18	0.107143	0.877958	0.0490583	0.318294	INDEL	150	168	0.69169	ENSG00000182196.contained	ENSG00000182196	0.876	rs147245746
QTS000001	ftp://ftp.ebi.ac.uk/pub/databases/spot/eQTL/sumstats/QTS000001/QTD000004/QTD000004.cc.tsv.gz	ENSG00000182196.grp_2.contained.ENST00000315580	12	122796874	CTTCTT	C	chr12_122796874_CTTCTT_C	18	0.107143	0.877958	0.0490583	0.318294	INDEL	150	168	0.69169	ENSG00000182196.contained	ENSG00000182196	0.876	rs546816709
QTS000001	ftp://ftp.ebi.ac.uk/pub/databases/spot/eQTL/sumstats/QTS000001/QTD000004/QTD000004.cc.tsv.gz	ENSG00000139719.grp_2.downstream.ENST00000643696	12	122796877	C	T	chr12_122796877_C_T	8	0.047619	0.964409	0.015046	0.335973	SNP	8	168	0.93393	ENSG00000139719.downstream	ENSG00000139719	16.263	rs28564533
QTS000001	ftp://ftp.ebi.ac.uk/pub/databases/spot/eQTL/sumstats/QTS000001/QTD000004/QTD000004.cc.tsv.gz	ENSG00000182196.grp_2.contained.ENSG00000182196_CAGE1	12	122796877	C	T	chr12_122796877_C_T	8	0.047619	0.789792	0.0991101	0.370342	SNP	8	168	0.93393	ENSG00000182196.contained	ENSG00000182196	0.876	rs28564533
QTS000001	ftp://ftp.ebi.ac.uk/pub/databases/spot/eQTL/sumstats/QTS000001/QTD000004/QTD000004.cc.tsv.gz	ENSG00000182196.grp_2.contained.ENST00000315580	12	122796877	C	T	chr12_122796877_C_T	8	0.047619	0.838097	-0.0826281	0.402865	SNP	8	168	0.93393	ENSG00000182196.contained	ENSG00000182196	0.876	rs28564533
QTS000001	ftp://ftp.ebi.ac.uk/pub/databases/spot/eQTL/sumstats/QTS000001/QTD000004/QTD000004.cc.tsv.gz	ENSG00000139719.grp_2.downstream.ENST00000643696	12	122797197	A	T	chr12_122797197_A_T	8	0.047619	0.964524	0.0148796	0.333332	SNP	8	168	0.92722	ENSG00000139719.downstream	ENSG00000139719	16.263	rs79206681
QTS000001	ftp://ftp.ebi.ac.uk/pub/databases/spot/eQTL/sumstats/QTS000001/QTD000004/QTD000004.cc.tsv.gz	ENSG00000182196.grp_2.contained.ENSG00000182196_CAGE1	12	122797197	A	T	chr12_122797197_A_T	8	0.047619	0.803755	0.0916616	0.367457	SNP	8	168	0.92722	ENSG00000182196.contained	ENSG00000182196	0.876	rs79206681
QTS000001	ftp://ftp.ebi.ac.uk/pub/databases/spot/eQTL/sumstats/QTS000001/QTD000004/QTD000004.cc.tsv.gz	ENSG00000182196.grp_2.contained.ENST00000315580	12	122797197	A	T	chr12_122797197_A_T	8	0.047619	0.834659	-0.0837441	0.399694	SNP	8	168	0.92722	ENSG00000182196.contained	ENSG00000182196	0.876	rs79206681
QTS000001	ftp://ftp.ebi.ac.uk/pub/databases/spot/eQTL/sumstats/QTS000001/QTD000004/QTD000004.cc.tsv.gz	ENSG00000139719.grp_2.downstream.ENST00000643696	12	122797420	G	A	chr12_122797420_G_A	6	0.0357143	0.269441	-0.453889	0.407695	SNP	162	168	0.48494	ENSG00000139719.downstream	ENSG00000139719	16.263	rs10744394
QTS000001	ftp://ftp.ebi.ac.uk/pub/databases/spot/eQTL/sumstats/QTS000001/QTD000004/QTD000004.cc.tsv.gz	ENSG00000182196.grp_2.contained.ENSG00000182196_CAGE1	12	122797420	G	A	chr12_122797420_G_A	6	0.0357143	0.739228	-0.151496	0.453282	SNP	162	168	0.48494	ENSG00000182196.contained	ENSG00000182196	0.876	rs10744394
QTS000001	ftp://ftp.ebi.ac.uk/pub/databases/spot/eQTL/sumstats/QTS000001/QTD000004/QTD000004.cc.tsv.gz	ENSG00000182196.grp_2.contained.ENST00000315580	12	122797420	G	A	chr12_122797420_G_A	6	0.0357143	0.241893	-0.576598	0.488475	SNP	162	168	0.48494	ENSG00000182196.contained	ENSG00000182196	0.876	rs10744394
QTS000001	ftp://ftp.ebi.ac.uk/pub/databases/spot/eQTL/sumstats/QTS000001/QTD000004/QTD000004.cc.tsv.gz	ENSG00000139719.grp_2.downstream.ENST00000643696	12	122797728	G	C	chr12_122797728_G_C	8	0.047619	0.963224	0.0154274	0.333381	SNP	8	168	0.93485	ENSG00000139719.downstream	ENSG00000139719	16.263	rs12315520
QTS000001	ftp://ftp.ebi.ac.uk/pub/databases/spot/eQTL/sumstats/QTS000001/QTD000004/QTD000004.cc.tsv.gz	ENSG00000182196.grp_2.contained.ENSG00000182196_CAGE1	12	122797728	G	C	chr12_122797728_G_C	8	0.047619	0.806361	0.0904334	0.367515	SNP	8	168	0.93485	ENSG00000182196.contained	ENSG00000182196	0.876	rs12315520
QTS000001	ftp://ftp.ebi.ac.uk/pub/databases/spot/eQTL/sumstats/QTS000001/QTD000004/QTD000004.cc.tsv.gz	ENSG00000182196.grp_2.contained.ENST00000315580	12	122797728	G	C	chr12_122797728_G_C	8	0.047619	0.833769	-0.0842136	0.399751	SNP	8	168	0.93485	ENSG00000182196.contained	ENSG00000182196	0.876	rs12315520
QTS000001	ftp://ftp.ebi.ac.uk/pub/databases/spot/eQTL/sumstats/QTS000001/QTD000004/QTD000004.cc.tsv.gz	ENSG00000139719.grp_2.downstream.ENST00000643696	12	122797745	T	C	chr12_122797745_T_C	8	0.047619	0.963224	0.0154274	0.333381	SNP	8	168	0.93485	ENSG00000139719.downstream	ENSG00000139719	16.263	rs12298293
QTS000001	ftp://ftp.ebi.ac.uk/pub/databases/spot/eQTL/sumstats/QTS000001/QTD000004/QTD000004.cc.tsv.gz	ENSG00000182196.grp_2.contained.ENSG00000182196_CAGE1	12	122797745	T	C	chr12_122797745_T_C	8	0.047619	0.806361	0.0904334	0.367515	SNP	8	168	0.93485	ENSG00000182196.contained	ENSG00000182196	0.876	rs12298293
QTS000001	ftp://ftp.ebi.ac.uk/pub/databases/spot/eQTL/sumstats/QTS000001/QTD000004/QTD000004.cc.tsv.gz	ENSG00000182196.grp_2.contained.ENST00000315580	12	122797745	T	C	chr12_122797745_T_C	8	0.047619	0.833769	-0.0842136	0.399751	SNP	8	168	0.93485	ENSG00000182196.contained	ENSG00000182196	0.876	rs12298293
QTS000001	ftp://ftp.ebi.ac.uk/pub/databases/spot/eQTL/sumstats/QTS000001/QTD000004/QTD000004.cc.tsv.gz	ENSG00000139719.grp_2.downstream.ENST00000643696	12	122797985	G	A	chr12_122797985_G_A	14	0.0833333	0.40554	-0.215922	0.258003	SNP	154	168	0.99622	ENSG00000139719.downstream	ENSG00000139719	16.263	rs4759393
QTS000001	ftp://ftp.ebi.ac.uk/pub/databases/spot/eQTL/sumstats/QTS000001/QTD000004/QTD000004.cc.tsv.gz	ENSG00000182196.grp_2.contained.ENSG00000182196_CAGE1	12	122797985	G	A	chr12_122797985_G_A	14	0.0833333	0.706014	-0.108211	0.285683	SNP	154	168	0.99622	ENSG00000182196.contained	ENSG00000182196	0.876	rs4759393
QTS000001	ftp://ftp.ebi.ac.uk/pub/databases/spot/eQTL/sumstats/QTS000001/QTD000004/QTD000004.cc.tsv.gz	ENSG00000182196.grp_2.contained.ENST00000315580	12	122797985	G	A	chr12_122797985_G_A	14	0.0833333	0.733251	-0.106339	0.310765	SNP	154	168	0.99622	ENSG00000182196.contained	ENSG00000182196	0.876	rs4759393
QTS000001	ftp://ftp.ebi.ac.uk/pub/databases/spot/eQTL/sumstats/QTS000001/QTD000004/QTD000004.cc.tsv.gz	ENSG00000139719.grp_2.downstream.ENST00000643696	12	122798379	G	A	chr12_122798379_G_A	8	0.047619	0.963224	0.0154274	0.333381	SNP	8	168	0.93485	ENSG00000139719.downstream	ENSG00000139719	16.263	rs79433554
QTS000001	ftp://ftp.ebi.ac.uk/pub/databases/spot/eQTL/sumstats/QTS000001/QTD000004/QTD000004.cc.tsv.gz	ENSG00000182196.grp_2.contained.ENSG00000182196_CAGE1	12	122798379	G	A	chr12_122798379_G_A	8	0.047619	0.806361	0.0904334	0.367515	SNP	8	168	0.93485	ENSG00000182196.contained	ENSG00000182196	0.876	rs79433554
QTS000001	ftp://ftp.ebi.ac.uk/pub/databases/spot/eQTL/sumstats/QTS000001/QTD000004/QTD000004.cc.tsv.gz	ENSG00000182196.grp_2.contained.ENST00000315580	12	122798379	G	A	chr12_122798379_G_A	8	0.047619	0.833769	-0.0842136	0.399751	SNP	8	168	0.93485	ENSG00000182196.contained	ENSG00000182196	0.876	rs79433554
QTS000001	ftp://ftp.ebi.ac.uk/pub/databases/spot/eQTL/sumstats/QTS000001/QTD000004/QTD000004.cc.tsv.gz	ENSG00000139719.grp_2.downstream.ENST00000643696	12	122799294	A	G	chr12_122799294_A_G	8	0.047619	0.896726	0.0431616	0.331307	SNP	8	168	0.83692	ENSG00000139719.downstream	ENSG00000139719	16.263	rs839360
QTS000001	ftp://ftp.ebi.ac.uk/pub/databases/spot/eQTL/sumstats/QTS000001/QTD000004/QTD000004.cc.tsv.gz	ENSG00000182196.grp_2.contained.ENSG00000182196_CAGE1	12	122799294	A	G	chr12_122799294_A_G	8	0.047619	0.726616	0.128171	0.365102	SNP	8	168	0.83692	ENSG00000182196.contained	ENSG00000182196	0.876	rs839360
QTS000001	ftp://ftp.ebi.ac.uk/pub/databases/spot/eQTL/sumstats/QTS000001/QTD000004/QTD000004.cc.tsv.gz	ENSG00000182196.grp_2.contained.ENST00000315580	12	122799294	A	G	chr12_122799294_A_G	8	0.047619	0.881688	-0.0593599	0.39737	SNP	8	168	0.83692	ENSG00000182196.contained	ENSG00000182196	0.876	rs839360
QTS000001	ftp://ftp.ebi.ac.uk/pub/databases/spot/eQTL/sumstats/QTS000001/QTD000004/QTD000004.cc.tsv.gz	ENSG00000139719.grp_2.downstream.ENST00000643696	12	122799317	C	T	chr12_122799317_C_T	8	0.047619	0.961094	0.016345	0.333857	SNP	8	168	0.895	ENSG00000139719.downstream	ENSG00000139719	16.263	rs12297553
QTS000001	ftp://ftp.ebi.ac.uk/pub/databases/spot/eQTL/sumstats/QTS000001/QTD000004/QTD000004.cc.tsv.gz	ENSG00000182196.grp_2.contained.ENSG00000182196_CAGE1	12	122799317	C	T	chr12_122799317_C_T	8	0.047619	0.798535	0.0943	0.368027	SNP	8	168	0.895	ENSG00000182196.contained	ENSG00000182196	0.876	rs12297553
QTS000001	ftp://ftp.ebi.ac.uk/pub/databases/spot/eQTL/sumstats/QTS000001/QTD000004/QTD000004.cc.tsv.gz	ENSG00000182196.grp_2.contained.ENST00000315580	12	122799317	C	T	chr12_122799317_C_T	8	0.047619	0.845674	-0.0782164	0.40034	SNP	8	168	0.895	ENSG00000182196.contained	ENSG00000182196	0.876	rs12297553
QTS000001	ftp://ftp.ebi.ac.uk/pub/databases/spot/eQTL/sumstats/QTS000001/QTD000004/QTD000004.cc.tsv.gz	ENSG00000139719.grp_2.downstream.ENST00000643696	12	122799848	C	T	chr12_122799848_C_T	8	0.047619	0.965384	0.0145317	0.333635	SNP	8	168	0.93358	ENSG00000139719.downstream	ENSG00000139719	16.263	rs77908463
QTS000001	ftp://ftp.ebi.ac.uk/pub/databases/spot/eQTL/sumstats/QTS000001/QTD000004/QTD000004.cc.tsv.gz	ENSG00000182196.grp_2.contained.ENSG00000182196_CAGE1	12	122799848	C	T	chr12_122799848_C_T	8	0.047619	0.80703	0.0901833	0.367795	SNP	8	168	0.93358	ENSG00000182196.contained	ENSG00000182196	0.876	rs77908463
QTS000001	ftp://ftp.ebi.ac.uk/pub/databases/spot/eQTL/sumstats/QTS000001/QTD000004/QTD000004.cc.tsv.gz	ENSG00000182196.grp_2.contained.ENST00000315580	12	122799848	C	T	chr12_122799848_C_T	8	0.047619	0.832401	-0.0849813	0.400052	SNP	8	168	0.93358	ENSG00000182196.contained	ENSG00000182196	0.876	rs77908463
QTS000001	ftp://ftp.ebi.ac.uk/pub/databases/spot/eQTL/sumstats/QTS000001/QTD000004/QTD000004.cc.tsv.gz	ENSG00000139719.grp_2.downstream.ENST00000643696	12	122799925	G	A	chr12_122799925_G_A	8	0.047619	0.965026	0.0146805	0.333595	SNP	8	168	0.93358	ENSG00000139719.downstream	ENSG00000139719	16.263	rs75482067
QTS000001	ftp://ftp.ebi.ac.uk/pub/databases/spot/eQTL/sumstats/QTS000001/QTD000004/QTD000004.cc.tsv.gz	ENSG00000182196.grp_2.contained.ENSG00000182196_CAGE1	12	122799925	G	A	chr12_122799925_G_A	8	0.047619	0.807038	0.0901684	0.367752	SNP	8	168	0.93358	ENSG00000182196.contained	ENSG00000182196	0.876	rs75482067
QTS000001	ftp://ftp.ebi.ac.uk/pub/databases/spot/eQTL/sumstats/QTS000001/QTD000004/QTD000004.cc.tsv.gz	ENSG00000182196.grp_2.contained.ENST00000315580	12	122799925	G	A	chr12_122799925_G_A	8	0.047619	0.832411	-0.0849665	0.400005	SNP	8	168	0.93358	ENSG00000182196.contained	ENSG00000182196	0.876	rs75482067
QTS000001	ftp://ftp.ebi.ac.uk/pub/databases/spot/eQTL/sumstats/QTS000001/QTD000004/QTD000004.cc.tsv.gz	ENSG00000139719.grp_2.downstream.ENST00000643696	12	122800164	CT	C	chr12_122800164_CT_C	8	0.047619	0.964623	0.0147512	0.331378	INDEL	8	168	0.70074	ENSG00000139719.downstream	ENSG00000139719	16.263	rs1199068154
QTS000001	ftp://ftp.ebi.ac.uk/pub/databases/spot/eQTL/sumstats/QTS000001/QTD000004/QTD000004.cc.tsv.gz	ENSG00000139719.grp_2.downstream.ENST00000643696	12	122800164	CTTTTTTT	C	chr12_122800164_CTTTTTTT_C	7	0.0416667	0.619335	-0.184096	0.368897	INDEL	7	168	0.95977	ENSG00000139719.downstream	ENSG00000139719	16.263	rs1306442082
QTS000001	ftp://ftp.ebi.ac.uk/pub/databases/spot/eQTL/sumstats/QTS000001/QTD000004/QTD000004.cc.tsv.gz	ENSG00000182196.grp_2.contained.ENSG00000182196_CAGE1	12	122800164	CT	C	chr12_122800164_CT_C	8	0.047619	0.938244	0.0284177	0.365451	INDEL	8	168	0.70074	ENSG00000182196.contained	ENSG00000182196	0.876	rs1199068154
QTS000001	ftp://ftp.ebi.ac.uk/pub/databases/spot/eQTL/sumstats/QTS000001/QTD000004/QTD000004.cc.tsv.gz	ENSG00000182196.grp_2.contained.ENSG00000182196_CAGE1	12	122800164	CTTTTTTT	C	chr12_122800164_CTTTTTTT_C	7	0.0416667	0.276908	-0.442844	0.404071	INDEL	7	168	0.95977	ENSG00000182196.contained	ENSG00000182196	0.876	rs1306442082
QTS000001	ftp://ftp.ebi.ac.uk/pub/databases/spot/eQTL/sumstats/QTS000001/QTD000004/QTD000004.cc.tsv.gz	ENSG00000182196.grp_2.contained.ENST00000315580	12	122800164	CT	C	chr12_122800164_CT_C	8	0.047619	0.901145	-0.0495491	0.397432	INDEL	8	168	0.70074	ENSG00000182196.contained	ENSG00000182196	0.876	rs1199068154
QTS000001	ftp://ftp.ebi.ac.uk/pub/databases/spot/eQTL/sumstats/QTS000001/QTD000004/QTD000004.cc.tsv.gz	ENSG00000182196.grp_2.contained.ENST00000315580	12	122800164	CTTTTTTT	C	chr12_122800164_CTTTTTTT_C	7	0.0416667	0.279851	-0.478716	0.439508	INDEL	7	168	0.95977	ENSG00000182196.contained	ENSG00000182196	0.876	rs1306442082
QTS000001	ftp://ftp.ebi.ac.uk/pub/databases/spot/eQTL/sumstats/QTS000001/QTD000004/QTD000004.cc.tsv.gz	ENSG00000139719.grp_2.downstream.ENST00000643696	12	122800577	G	A	chr12_122800577_G_A	8	0.047619	0.965026	0.0146805	0.333595	SNP	8	168	0.90296	ENSG00000139719.downstream	ENSG00000139719	16.263	rs12321131
QTS000001	ftp://ftp.ebi.ac.uk/pub/databases/spot/eQTL/sumstats/QTS000001/QTD000004/QTD000004.cc.tsv.gz	ENSG00000182196.grp_2.contained.ENSG00000182196_CAGE1	12	122800577	G	A	chr12_122800577_G_A	8	0.047619	0.807038	0.0901684	0.367752	SNP	8	168	0.90296	ENSG00000182196.contained	ENSG00000182196	0.876	rs12321131
QTS000001	ftp://ftp.ebi.ac.uk/pub/databases/spot/eQTL/sumstats/QTS000001/QTD000004/QTD000004.cc.tsv.gz	ENSG00000182196.grp_2.contained.ENST00000315580	12	122800577	G	A	chr12_122800577_G_A	8	0.047619	0.832411	-0.0849665	0.400005	SNP	8	168	0.90296	ENSG00000182196.contained	ENSG00000182196	0.876	rs12321131
QTS000001	ftp://ftp.ebi.ac.uk/pub/databases/spot/eQTL/sumstats/QTS000001/QTD000004/QTD000004.cc.tsv.gz	ENSG00000139719.grp_2.downstream.ENST00000643696	12	122800584	C	T	chr12_122800584_C_T	21	0.125	0.730256	-0.0881265	0.254563	SNP	147	168	0.69583	ENSG00000139719.downstream	ENSG00000139719	16.263	rs4759392
QTS000001	ftp://ftp.ebi.ac.uk/pub/databases/spot/eQTL/sumstats/QTS000001/QTD000004/QTD000004.cc.tsv.gz	ENSG00000182196.grp_2.contained.ENSG00000182196_CAGE1	12	122800584	C	T	chr12_122800584_C_T	21	0.125	0.730505	0.0970974	0.280747	SNP	147	168	0.69583	ENSG00000182196.contained	ENSG00000182196	0.876	rs4759392
QTS000001	ftp://ftp.ebi.ac.uk/pub/databases/spot/eQTL/sumstats/QTS000001/QTD000004/QTD000004.cc.tsv.gz	ENSG00000182196.grp_2.contained.ENST00000315580	12	122800584	C	T	chr12_122800584_C_T	21	0.125	0.875475	0.0480595	0.305546	SNP	147	168	0.69583	ENSG00000182196.contained	ENSG00000182196	0.876	rs4759392
QTS000001	ftp://ftp.ebi.ac.uk/pub/databases/spot/eQTL/sumstats/QTS000001/QTD000004/QTD000004.cc.tsv.gz	ENSG00000139719.grp_2.downstream.ENST00000643696	12	122800774	AAGAG	A	chr12_122800774_AAGAG_A	14	0.0833333	0.414658	-0.227356	0.277036	INDEL	154	168	0.59834	ENSG00000139719.downstream	ENSG00000139719	16.263	rs34306275
QTS000001	ftp://ftp.ebi.ac.uk/pub/databases/spot/eQTL/sumstats/QTS000001/QTD000004/QTD000004.cc.tsv.gz	ENSG00000139719.grp_2.downstream.ENST00000643696	12	122800774	AAGAG	A	chr12_122800774_AAGAG_A	14	0.0833333	0.414658	-0.227356	0.277036	INDEL	154	168	0.59834	ENSG00000139719.downstream	ENSG00000139719	16.263	rs397778766
QTS000001	ftp://ftp.ebi.ac.uk/pub/databases/spot/eQTL/sumstats/QTS000001/QTD000004/QTD000004.cc.tsv.gz	ENSG00000182196.grp_2.contained.ENSG00000182196_CAGE1	12	122800774	AAGAG	A	chr12_122800774_AAGAG_A	14	0.0833333	0.677069	-0.128246	0.30663	INDEL	154	168	0.59834	ENSG00000182196.contained	ENSG00000182196	0.876	rs34306275
QTS000001	ftp://ftp.ebi.ac.uk/pub/databases/spot/eQTL/sumstats/QTS000001/QTD000004/QTD000004.cc.tsv.gz	ENSG00000182196.grp_2.contained.ENSG00000182196_CAGE1	12	122800774	AAGAG	A	chr12_122800774_AAGAG_A	14	0.0833333	0.677069	-0.128246	0.30663	INDEL	154	168	0.59834	ENSG00000182196.contained	ENSG00000182196	0.876	rs397778766
QTS000001	ftp://ftp.ebi.ac.uk/pub/databases/spot/eQTL/sumstats/QTS000001/QTD000004/QTD000004.cc.tsv.gz	ENSG00000182196.grp_2.contained.ENST00000315580	12	122800774	AAGAG	A	chr12_122800774_AAGAG_A	14	0.0833333	0.535642	-0.207288	0.332975	INDEL	154	168	0.59834	ENSG00000182196.contained	ENSG00000182196	0.876	rs34306275
QTS000001	ftp://ftp.ebi.ac.uk/pub/databases/spot/eQTL/sumstats/QTS000001/QTD000004/QTD000004.cc.tsv.gz	ENSG00000182196.grp_2.contained.ENST00000315580	12	122800774	AAGAG	A	chr12_122800774_AAGAG_A	14	0.0833333	0.535642	-0.207288	0.332975	INDEL	154	168	0.59834	ENSG00000182196.contained	ENSG00000182196	0.876	rs397778766
QTS000001	ftp://ftp.ebi.ac.uk/pub/databases/spot/eQTL/sumstats/QTS000001/QTD000004/QTD000004.cc.tsv.gz	ENSG00000139719.grp_2.downstream.ENST00000643696	12	122801740	G	A	chr12_122801740_G_A	7	0.0416667	0.577477	-0.19975	0.356869	SNP	7	168	0.99939	ENSG00000139719.downstream	ENSG00000139719	16.263	rs75175797
QTS000001	ftp://ftp.ebi.ac.uk/pub/databases/spot/eQTL/sumstats/QTS000001/QTD000004/QTD000004.cc.tsv.gz	ENSG00000182196.grp_2.contained.ENSG00000182196_CAGE1	12	122801740	G	A	chr12_122801740_G_A	7	0.0416667	0.302341	-0.406758	0.391416	SNP	7	168	0.99939	ENSG00000182196.contained	ENSG00000182196	0.876	rs75175797
QTS000001	ftp://ftp.ebi.ac.uk/pub/databases/spot/eQTL/sumstats/QTS000001/QTD000004/QTD000004.cc.tsv.gz	ENSG00000182196.grp_2.contained.ENST00000315580	12	122801740	G	A	chr12_122801740_G_A	7	0.0416667	0.307319	-0.437888	0.425765	SNP	7	168	0.99939	ENSG00000182196.contained	ENSG00000182196	0.876	rs75175797
QTS000001	ftp://ftp.ebi.ac.uk/pub/databases/spot/eQTL/sumstats/QTS000001/QTD000004/QTD000004.cc.tsv.gz	ENSG00000139719.grp_2.downstream.ENST00000643696	12	122801931	C	T	chr12_122801931_C_T	8	0.047619	0.965026	0.0146805	0.333595	SNP	8	168	0.90296	ENSG00000139719.downstream	ENSG00000139719	16.263	rs11060064
QTS000001	ftp://ftp.ebi.ac.uk/pub/databases/spot/eQTL/sumstats/QTS000001/QTD000004/QTD000004.cc.tsv.gz	ENSG00000182196.grp_2.contained.ENSG00000182196_CAGE1	12	122801931	C	T	chr12_122801931_C_T	8	0.047619	0.807038	0.0901684	0.367752	SNP	8	168	0.90296	ENSG00000182196.contained	ENSG00000182196	0.876	rs11060064
QTS000001	ftp://ftp.ebi.ac.uk/pub/databases/spot/eQTL/sumstats/QTS000001/QTD000004/QTD000004.cc.tsv.gz	ENSG00000182196.grp_2.contained.ENST00000315580	12	122801931	C	T	chr12_122801931_C_T	8	0.047619	0.832411	-0.0849665	0.400005	SNP	8	168	0.90296	ENSG00000182196.contained	ENSG00000182196	0.876	rs11060064
QTS000001	ftp://ftp.ebi.ac.uk/pub/databases/spot/eQTL/sumstats/QTS000001/QTD000004/QTD000004.cc.tsv.gz	ENSG00000139719.grp_2.downstream.ENST00000643696	12	122801944	A	G	chr12_122801944_A_G	8	0.047619	0.965026	0.0146805	0.333595	SNP	8	168	0.90296	ENSG00000139719.downstream	ENSG00000139719	16.263	rs11060065
QTS000001	ftp://ftp.ebi.ac.uk/pub/databases/spot/eQTL/sumstats/QTS000001/QTD000004/QTD000004.cc.tsv.gz	ENSG00000182196.grp_2.contained.ENSG00000182196_CAGE1	12	122801944	A	G	chr12_122801944_A_G	8	0.047619	0.807038	0.0901684	0.367752	SNP	8	168	0.90296	ENSG00000182196.contained	ENSG00000182196	0.876	rs11060065
QTS000001	ftp://ftp.ebi.ac.uk/pub/databases/spot/eQTL/sumstats/QTS000001/QTD000004/QTD000004.cc.tsv.gz	ENSG00000182196.grp_2.contained.ENST00000315580	12	122801944	A	G	chr12_122801944_A_G	8	0.047619	0.832411	-0.0849665	0.400005	SNP	8	168	0.90296	ENSG00000182196.contained	ENSG00000182196	0.876	rs11060065
QTS000001	ftp://ftp.ebi.ac.uk/pub/databases/spot/eQTL/sumstats/QTS000001/QTD000004/QTD000004.cc.tsv.gz	ENSG00000139719.grp_2.downstream.ENST00000643696	12	122802227	C	T	chr12_122802227_C_T	8	0.047619	0.965026	0.0146805	0.333595	SNP	8	168	0.90296	ENSG00000139719.downstream	ENSG00000139719	16.263	rs79775390
QTS000001	ftp://ftp.ebi.ac.uk/pub/databases/spot/eQTL/sumstats/QTS000001/QTD000004/QTD000004.cc.tsv.gz	ENSG00000182196.grp_2.contained.ENSG00000182196_CAGE1	12	122802227	C	T	chr12_122802227_C_T	8	0.047619	0.807038	0.0901684	0.367752	SNP	8	168	0.90296	ENSG00000182196.contained	ENSG00000182196	0.876	rs79775390
QTS000001	ftp://ftp.ebi.ac.uk/pub/databases/spot/eQTL/sumstats/QTS000001/QTD000004/QTD000004.cc.tsv.gz	ENSG00000182196.grp_2.contained.ENST00000315580	12	122802227	C	T	chr12_122802227_C_T	8	0.047619	0.832411	-0.0849665	0.400005	SNP	8	168	0.90296	ENSG00000182196.contained	ENSG00000182196	0.876	rs79775390
QTS000001	ftp://ftp.ebi.ac.uk/pub/databases/spot/eQTL/sumstats/QTS000001/QTD000004/QTD000004.cc.tsv.gz	ENSG00000139719.grp_2.downstream.ENST00000643696	12	122802233	C	T	chr12_122802233_C_T	21	0.125	0.73017	-0.0881563	0.254565	SNP	147	168	0.70143	ENSG00000139719.downstream	ENSG00000139719	16.263	rs7294991
QTS000001	ftp://ftp.ebi.ac.uk/pub/databases/spot/eQTL/sumstats/QTS000001/QTD000004/QTD000004.cc.tsv.gz	ENSG00000182196.grp_2.contained.ENSG00000182196_CAGE1	12	122802233	C	T	chr12_122802233_C_T	21	0.125	0.730313	0.0971698	0.280748	SNP	147	168	0.70143	ENSG00000182196.contained	ENSG00000182196	0.876	rs7294991
QTS000001	ftp://ftp.ebi.ac.uk/pub/databases/spot/eQTL/sumstats/QTS000001/QTD000004/QTD000004.cc.tsv.gz	ENSG00000182196.grp_2.contained.ENST00000315580	12	122802233	C	T	chr12_122802233_C_T	21	0.125	0.875615	0.0480054	0.305548	SNP	147	168	0.70143	ENSG00000182196.contained	ENSG00000182196	0.876	rs7294991
QTS000001	ftp://ftp.ebi.ac.uk/pub/databases/spot/eQTL/sumstats/QTS000001/QTD000004/QTD000004.cc.tsv.gz	ENSG00000139719.grp_2.downstream.ENST00000643696	12	122802410	C	CT	chr12_122802410_C_CT	7	0.0416667	0.597049	-0.193731	0.364767	INDEL	7	168	0.96806	ENSG00000139719.downstream	ENSG00000139719	16.263	rs752001572
QTS000001	ftp://ftp.ebi.ac.uk/pub/databases/spot/eQTL/sumstats/QTS000001/QTD000004/QTD000004.cc.tsv.gz	ENSG00000182196.grp_2.contained.ENSG00000182196_CAGE1	12	122802410	C	CT	chr12_122802410_C_CT	7	0.0416667	0.277349	-0.437594	0.399649	INDEL	7	168	0.96806	ENSG00000182196.contained	ENSG00000182196	0.876	rs752001572
QTS000001	ftp://ftp.ebi.ac.uk/pub/databases/spot/eQTL/sumstats/QTS000001/QTD000004/QTD000004.cc.tsv.gz	ENSG00000182196.grp_2.contained.ENST00000315580	12	122802410	C	CT	chr12_122802410_C_CT	7	0.0416667	0.2882	-0.4654	0.434818	INDEL	7	168	0.96806	ENSG00000182196.contained	ENSG00000182196	0.876	rs752001572
QTS000001	ftp://ftp.ebi.ac.uk/pub/databases/spot/eQTL/sumstats/QTS000001/QTD000004/QTD000004.cc.tsv.gz	ENSG00000139719.grp_2.downstream.ENST00000643696	12	122802482	T	C	chr12_122802482_T_C	13	0.077381	0.699599	-0.1219	0.314602	SNP	155	168	0.64627	ENSG00000139719.downstream	ENSG00000139719	16.263	rs7305256
QTS000001	ftp://ftp.ebi.ac.uk/pub/databases/spot/eQTL/sumstats/QTS000001/QTD000004/QTD000004.cc.tsv.gz	ENSG00000182196.grp_2.contained.ENSG00000182196_CAGE1	12	122802482	T	C	chr12_122802482_T_C	13	0.077381	0.510936	0.2288	0.346243	SNP	155	168	0.64627	ENSG00000182196.contained	ENSG00000182196	0.876	rs7305256
QTS000001	ftp://ftp.ebi.ac.uk/pub/databases/spot/eQTL/sumstats/QTS000001/QTD000004/QTD000004.cc.tsv.gz	ENSG00000182196.grp_2.contained.ENST00000315580	12	122802482	T	C	chr12_122802482_T_C	13	0.077381	0.995674	-0.0020556	0.377759	SNP	155	168	0.64627	ENSG00000182196.contained	ENSG00000182196	0.876	rs7305256
QTS000001	ftp://ftp.ebi.ac.uk/pub/databases/spot/eQTL/sumstats/QTS000001/QTD000004/QTD000004.cc.tsv.gz	ENSG00000139719.grp_2.downstream.ENST00000643696	12	122802782	C	G	chr12_122802782_C_G	8	0.047619	0.965026	0.0146805	0.333595	SNP	8	168	0.90296	ENSG00000139719.downstream	ENSG00000139719	16.263	rs75794148
QTS000001	ftp://ftp.ebi.ac.uk/pub/databases/spot/eQTL/sumstats/QTS000001/QTD000004/QTD000004.cc.tsv.gz	ENSG00000182196.grp_2.contained.ENSG00000182196_CAGE1	12	122802782	C	G	chr12_122802782_C_G	8	0.047619	0.807038	0.0901684	0.367752	SNP	8	168	0.90296	ENSG00000182196.contained	ENSG00000182196	0.876	rs75794148
QTS000001	ftp://ftp.ebi.ac.uk/pub/databases/spot/eQTL/sumstats/QTS000001/QTD000004/QTD000004.cc.tsv.gz	ENSG00000182196.grp_2.contained.ENST00000315580	12	122802782	C	G	chr12_122802782_C_G	8	0.047619	0.832411	-0.0849665	0.400005	SNP	8	168	0.90296	ENSG00000182196.contained	ENSG00000182196	0.876	rs75794148
QTS000001	ftp://ftp.ebi.ac.uk/pub/databases/spot/eQTL/sumstats/QTS000001/QTD000004/QTD000004.cc.tsv.gz	ENSG00000139719.grp_2.downstream.ENST00000643696	12	122803161	C	T	chr12_122803161_C_T	8	0.047619	0.965026	0.0146805	0.333595	SNP	8	168	0.90296	ENSG00000139719.downstream	ENSG00000139719	16.263	rs58182048
QTS000001	ftp://ftp.ebi.ac.uk/pub/databases/spot/eQTL/sumstats/QTS000001/QTD000004/QTD000004.cc.tsv.gz	ENSG00000182196.grp_2.contained.ENSG00000182196_CAGE1	12	122803161	C	T	chr12_122803161_C_T	8	0.047619	0.807038	0.0901684	0.367752	SNP	8	168	0.90296	ENSG00000182196.contained	ENSG00000182196	0.876	rs58182048
QTS000001	ftp://ftp.ebi.ac.uk/pub/databases/spot/eQTL/sumstats/QTS000001/QTD000004/QTD000004.cc.tsv.gz	ENSG00000182196.grp_2.contained.ENST00000315580	12	122803161	C	T	chr12_122803161_C_T	8	0.047619	0.832411	-0.0849665	0.400005	SNP	8	168	0.90296	ENSG00000182196.contained	ENSG00000182196	0.876	rs58182048
QTS000001	ftp://ftp.ebi.ac.uk/pub/databases/spot/eQTL/sumstats/QTS000001/QTD000004/QTD000004.cc.tsv.gz	ENSG00000139719.grp_2.downstream.ENST00000643696	12	122803766	T	C	chr12_122803766_T_C	8	0.047619	0.965026	0.0146805	0.333595	SNP	8	168	0.90202	ENSG00000139719.downstream	ENSG00000139719	16.263	rs77422670
QTS000001	ftp://ftp.ebi.ac.uk/pub/databases/spot/eQTL/sumstats/QTS000001/QTD000004/QTD000004.cc.tsv.gz	ENSG00000182196.grp_2.contained.ENSG00000182196_CAGE1	12	122803766	T	C	chr12_122803766_T_C	8	0.047619	0.807038	0.0901684	0.367752	SNP	8	168	0.90202	ENSG00000182196.contained	ENSG00000182196	0.876	rs77422670
QTS000001	ftp://ftp.ebi.ac.uk/pub/databases/spot/eQTL/sumstats/QTS000001/QTD000004/QTD000004.cc.tsv.gz	ENSG00000182196.grp_2.contained.ENST00000315580	12	122803766	T	C	chr12_122803766_T_C	8	0.047619	0.832411	-0.0849665	0.400005	SNP	8	168	0.90202	ENSG00000182196.contained	ENSG00000182196	0.876	rs77422670
QTS000001	ftp://ftp.ebi.ac.uk/pub/databases/spot/eQTL/sumstats/QTS000001/QTD000004/QTD000004.cc.tsv.gz	ENSG00000139719.grp_2.downstream.ENST00000643696	12	122803892	A	G	chr12_122803892_A_G	21	0.125	0.733145	-0.087198	0.254721	SNP	147	168	0.70022	ENSG00000139719.downstream	ENSG00000139719	16.263	rs7309225
QTS000001	ftp://ftp.ebi.ac.uk/pub/databases/spot/eQTL/sumstats/QTS000001/QTD000004/QTD000004.cc.tsv.gz	ENSG00000182196.grp_2.contained.ENSG00000182196_CAGE1	12	122803892	A	G	chr12_122803892_A_G	21	0.125	0.731931	0.0966212	0.280918	SNP	147	168	0.70022	ENSG00000182196.contained	ENSG00000182196	0.876	rs7309225
QTS000001	ftp://ftp.ebi.ac.uk/pub/databases/spot/eQTL/sumstats/QTS000001/QTD000004/QTD000004.cc.tsv.gz	ENSG00000182196.grp_2.contained.ENST00000315580	12	122803892	A	G	chr12_122803892_A_G	21	0.125	0.873584	0.0488246	0.305727	SNP	147	168	0.70022	ENSG00000182196.contained	ENSG00000182196	0.876	rs7309225
QTS000001	ftp://ftp.ebi.ac.uk/pub/databases/spot/eQTL/sumstats/QTS000001/QTD000004/QTD000004.cc.tsv.gz	ENSG00000139719.grp_2.downstream.ENST00000643696	12	122804192	C	G	chr12_122804192_C_G	13	0.077381	0.699261	-0.122009	0.314512	SNP	155	168	0.64768	ENSG00000139719.downstream	ENSG00000139719	16.263	rs6489241
QTS000001	ftp://ftp.ebi.ac.uk/pub/databases/spot/eQTL/sumstats/QTS000001/QTD000004/QTD000004.cc.tsv.gz	ENSG00000182196.grp_2.contained.ENSG00000182196_CAGE1	12	122804192	C	G	chr12_122804192_C_G	13	0.077381	0.51125	0.228566	0.346147	SNP	155	168	0.64768	ENSG00000182196.contained	ENSG00000182196	0.876	rs6489241
QTS000001	ftp://ftp.ebi.ac.uk/pub/databases/spot/eQTL/sumstats/QTS000001/QTD000004/QTD000004.cc.tsv.gz	ENSG00000182196.grp_2.contained.ENST00000315580	12	122804192	C	G	chr12_122804192_C_G	13	0.077381	0.995462	-0.00215555	0.377652	SNP	155	168	0.64768	ENSG00000182196.contained	ENSG00000182196	0.876	rs6489241
QTS000001	ftp://ftp.ebi.ac.uk/pub/databases/spot/eQTL/sumstats/QTS000001/QTD000004/QTD000004.cc.tsv.gz	ENSG00000139719.grp_2.downstream.ENST00000643696	12	122804848	A	G	chr12_122804848_A_G	13	0.077381	0.701066	-0.121236	0.314505	SNP	155	168	0.64772	ENSG00000139719.downstream	ENSG00000139719	16.263	rs10847742
QTS000001	ftp://ftp.ebi.ac.uk/pub/databases/spot/eQTL/sumstats/QTS000001/QTD000004/QTD000004.cc.tsv.gz	ENSG00000182196.grp_2.contained.ENSG00000182196_CAGE1	12	122804848	A	G	chr12_122804848_A_G	13	0.077381	0.512695	0.227779	0.346142	SNP	155	168	0.64772	ENSG00000182196.contained	ENSG00000182196	0.876	rs10847742
QTS000001	ftp://ftp.ebi.ac.uk/pub/databases/spot/eQTL/sumstats/QTS000001/QTD000004/QTD000004.cc.tsv.gz	ENSG00000182196.grp_2.contained.ENST00000315580	12	122804848	A	G	chr12_122804848_A_G	13	0.077381	0.994868	-0.00243803	0.377639	SNP	155	168	0.64772	ENSG00000182196.contained	ENSG00000182196	0.876	rs10847742
QTS000001	ftp://ftp.ebi.ac.uk/pub/databases/spot/eQTL/sumstats/QTS000001/QTD000004/QTD000004.cc.tsv.gz	ENSG00000139719.grp_2.downstream.ENST00000643696	12	122804882	AT	A	chr12_122804882_AT_A	33	0.202381	0.680111	-0.0976806	0.235907	INDEL	141	168	0.58199	ENSG00000139719.downstream	ENSG00000139719	16.263	rs1170659153
QTS000001	ftp://ftp.ebi.ac.uk/pub/databases/spot/eQTL/sumstats/QTS000001/QTD000004/QTD000004.cc.tsv.gz	ENSG00000139719.grp_2.downstream.ENST00000643696	12	122804882	AT	A	chr12_122804882_AT_A	33	0.202381	0.680111	-0.0976806	0.235907	INDEL	141	168	0.58199	ENSG00000139719.downstream	ENSG00000139719	16.263	rs747238521
QTS000001	ftp://ftp.ebi.ac.uk/pub/databases/spot/eQTL/sumstats/QTS000001/QTD000004/QTD000004.cc.tsv.gz	ENSG00000139719.grp_2.downstream.ENST00000643696	12	122804882	AT	A	chr12_122804882_AT_A	33	0.202381	0.680111	-0.0976806	0.235907	INDEL	141	168	0.58199	ENSG00000139719.downstream	ENSG00000139719	16.263	rs35218710
QTS000001	ftp://ftp.ebi.ac.uk/pub/databases/spot/eQTL/sumstats/QTS000001/QTD000004/QTD000004.cc.tsv.gz	ENSG00000182196.grp_2.contained.ENSG00000182196_CAGE1	12	122804882	AT	A	chr12_122804882_AT_A	33	0.202381	0.917752	0.0269966	0.260473	INDEL	141	168	0.58199	ENSG00000182196.contained	ENSG00000182196	0.876	rs1170659153
QTS000001	ftp://ftp.ebi.ac.uk/pub/databases/spot/eQTL/sumstats/QTS000001/QTD000004/QTD000004.cc.tsv.gz	ENSG00000182196.grp_2.contained.ENSG00000182196_CAGE1	12	122804882	AT	A	chr12_122804882_AT_A	33	0.202381	0.917752	0.0269966	0.260473	INDEL	141	168	0.58199	ENSG00000182196.contained	ENSG00000182196	0.876	rs747238521
QTS000001	ftp://ftp.ebi.ac.uk/pub/databases/spot/eQTL/sumstats/QTS000001/QTD000004/QTD000004.cc.tsv.gz	ENSG00000182196.grp_2.contained.ENSG00000182196_CAGE1	12	122804882	AT	A	chr12_122804882_AT_A	33	0.202381	0.917752	0.0269966	0.260473	INDEL	141	168	0.58199	ENSG00000182196.contained	ENSG00000182196	0.876	rs35218710
QTS000001	ftp://ftp.ebi.ac.uk/pub/databases/spot/eQTL/sumstats/QTS000001/QTD000004/QTD000004.cc.tsv.gz	ENSG00000182196.grp_2.contained.ENST00000315580	12	122804882	AT	A	chr12_122804882_AT_A	33	0.202381	0.751044	-0.0901764	0.283101	INDEL	141	168	0.58199	ENSG00000182196.contained	ENSG00000182196	0.876	rs1170659153
QTS000001	ftp://ftp.ebi.ac.uk/pub/databases/spot/eQTL/sumstats/QTS000001/QTD000004/QTD000004.cc.tsv.gz	ENSG00000182196.grp_2.contained.ENST00000315580	12	122804882	AT	A	chr12_122804882_AT_A	33	0.202381	0.751044	-0.0901764	0.283101	INDEL	141	168	0.58199	ENSG00000182196.contained	ENSG00000182196	0.876	rs747238521
QTS000001	ftp://ftp.ebi.ac.uk/pub/databases/spot/eQTL/sumstats/QTS000001/QTD000004/QTD000004.cc.tsv.gz	ENSG00000182196.grp_2.contained.ENST00000315580	12	122804882	AT	A	chr12_122804882_AT_A	33	0.202381	0.751044	-0.0901764	0.283101	INDEL	141	168	0.58199	ENSG00000182196.contained	ENSG00000182196	0.876	rs35218710
QTS000001	ftp://ftp.ebi.ac.uk/pub/databases/spot/eQTL/sumstats/QTS000001/QTD000004/QTD000004.cc.tsv.gz	ENSG00000139719.grp_2.downstream.ENST00000643696	12	122805187	CT	C	chr12_122805187_CT_C	8	0.047619	0.445722	-0.272917	0.355842	INDEL	8	168	0.89757	ENSG00000139719.downstream	ENSG00000139719	16.263	rs1415999412
QTS000001	ftp://ftp.ebi.ac.uk/pub/databases/spot/eQTL/sumstats/QTS000001/QTD000004/QTD000004.cc.tsv.gz	ENSG00000182196.grp_2.contained.ENSG00000182196_CAGE1	12	122805187	CT	C	chr12_122805187_CT_C	8	0.047619	0.552622	-0.234584	0.393098	INDEL	8	168	0.89757	ENSG00000182196.contained	ENSG00000182196	0.876	rs1415999412
QTS000001	ftp://ftp.ebi.ac.uk/pub/databases/spot/eQTL/sumstats/QTS000001/QTD000004/QTD000004.cc.tsv.gz	ENSG00000182196.grp_2.contained.ENST00000315580	12	122805187	CT	C	chr12_122805187_CT_C	8	0.047619	0.280271	-0.462504	0.424998	INDEL	8	168	0.89757	ENSG00000182196.contained	ENSG00000182196	0.876	rs1415999412
QTS000001	ftp://ftp.ebi.ac.uk/pub/databases/spot/eQTL/sumstats/QTS000001/QTD000004/QTD000004.cc.tsv.gz	ENSG00000139719.grp_2.downstream.ENST00000643696	12	122805343	CT	C	chr12_122805343_CT_C	55	0.369048	0.840156	-0.0410312	0.202667	INDEL	66	168	0.42004	ENSG00000139719.downstream	ENSG00000139719	16.263	rs1387393622
QTS000001	ftp://ftp.ebi.ac.uk/pub/databases/spot/eQTL/sumstats/QTS000001/QTD000004/QTD000004.cc.tsv.gz	ENSG00000139719.grp_2.downstream.ENST00000643696	12	122805343	CT	C	chr12_122805343_CT_C	55	0.369048	0.840156	-0.0410312	0.202667	INDEL	66	168	0.42004	ENSG00000139719.downstream	ENSG00000139719	16.263	rs777101649
QTS000001	ftp://ftp.ebi.ac.uk/pub/databases/spot/eQTL/sumstats/QTS000001/QTD000004/QTD000004.cc.tsv.gz	ENSG00000139719.grp_2.downstream.ENST00000643696	12	122805343	CT	C	chr12_122805343_CT_C	55	0.369048	0.840156	-0.0410312	0.202667	INDEL	66	168	0.42004	ENSG00000139719.downstream	ENSG00000139719	16.263	rs56167273
QTS000001	ftp://ftp.ebi.ac.uk/pub/databases/spot/eQTL/sumstats/QTS000001/QTD000004/QTD000004.cc.tsv.gz	ENSG00000182196.grp_2.contained.ENSG00000182196_CAGE1	12	122805343	CT	C	chr12_122805343_CT_C	55	0.369048	0.410607	0.184178	0.222477	INDEL	66	168	0.42004	ENSG00000182196.contained	ENSG00000182196	0.876	rs1387393622
QTS000001	ftp://ftp.ebi.ac.uk/pub/databases/spot/eQTL/sumstats/QTS000001/QTD000004/QTD000004.cc.tsv.gz	ENSG00000182196.grp_2.contained.ENSG00000182196_CAGE1	12	122805343	CT	C	chr12_122805343_CT_C	55	0.369048	0.410607	0.184178	0.222477	INDEL	66	168	0.42004	ENSG00000182196.contained	ENSG00000182196	0.876	rs777101649
QTS000001	ftp://ftp.ebi.ac.uk/pub/databases/spot/eQTL/sumstats/QTS000001/QTD000004/QTD000004.cc.tsv.gz	ENSG00000182196.grp_2.contained.ENSG00000182196_CAGE1	12	122805343	CT	C	chr12_122805343_CT_C	55	0.369048	0.410607	0.184178	0.222477	INDEL	66	168	0.42004	ENSG00000182196.contained	ENSG00000182196	0.876	rs56167273
QTS000001	ftp://ftp.ebi.ac.uk/pub/databases/spot/eQTL/sumstats/QTS000001/QTD000004/QTD000004.cc.tsv.gz	ENSG00000182196.grp_2.contained.ENST00000315580	12	122805343	CT	C	chr12_122805343_CT_C	55	0.369048	0.107449	0.389163	0.238605	INDEL	66	168	0.42004	ENSG00000182196.contained	ENSG00000182196	0.876	rs1387393622
QTS000001	ftp://ftp.ebi.ac.uk/pub/databases/spot/eQTL/sumstats/QTS000001/QTD000004/QTD000004.cc.tsv.gz	ENSG00000182196.grp_2.contained.ENST00000315580	12	122805343	CT	C	chr12_122805343_CT_C	55	0.369048	0.107449	0.389163	0.238605	INDEL	66	168	0.42004	ENSG00000182196.contained	ENSG00000182196	0.876	rs777101649
QTS000001	ftp://ftp.ebi.ac.uk/pub/databases/spot/eQTL/sumstats/QTS000001/QTD000004/QTD000004.cc.tsv.gz	ENSG00000182196.grp_2.contained.ENST00000315580	12	122805343	CT	C	chr12_122805343_CT_C	55	0.369048	0.107449	0.389163	0.238605	INDEL	66	168	0.42004	ENSG00000182196.contained	ENSG00000182196	0.876	rs56167273
QTS000001	ftp://ftp.ebi.ac.uk/pub/databases/spot/eQTL/sumstats/QTS000001/QTD000004/QTD000004.cc.tsv.gz	ENSG00000139719.grp_2.downstream.ENST00000643696	12	122805509	C	CTT	chr12_122805509_C_CTT	8	0.047619	0.844636	0.0672299	0.341779	INDEL	8	168	0.6676	ENSG00000139719.downstream	ENSG00000139719	16.263	rs762721079
QTS000001	ftp://ftp.ebi.ac.uk/pub/databases/spot/eQTL/sumstats/QTS000001/QTD000004/QTD000004.cc.tsv.gz	ENSG00000182196.grp_2.contained.ENSG00000182196_CAGE1	12	122805509	C	CTT	chr12_122805509_C_CTT	8	0.047619	0.753896	0.118591	0.376768	INDEL	8	168	0.6676	ENSG00000182196.contained	ENSG00000182196	0.876	rs762721079
QTS000001	ftp://ftp.ebi.ac.uk/pub/databases/spot/eQTL/sumstats/QTS000001/QTD000004/QTD000004.cc.tsv.gz	ENSG00000182196.grp_2.contained.ENST00000315580	12	122805509	C	CTT	chr12_122805509_C_CTT	8	0.047619	0.700109	-0.158432	0.409618	INDEL	8	168	0.6676	ENSG00000182196.contained	ENSG00000182196	0.876	rs762721079
QTS000001	ftp://ftp.ebi.ac.uk/pub/databases/spot/eQTL/sumstats/QTS000001/QTD000004/QTD000004.cc.tsv.gz	ENSG00000139719.grp_2.downstream.ENST00000643696	12	122806404	G	GT	chr12_122806404_G_GT	7	0.0416667	0.59518	-0.192478	0.360566	INDEL	7	168	0.95718	ENSG00000139719.downstream	ENSG00000139719	16.263	rs1491580997
QTS000001	ftp://ftp.ebi.ac.uk/pub/databases/spot/eQTL/sumstats/QTS000001/QTD000004/QTD000004.cc.tsv.gz	ENSG00000139719.grp_2.downstream.ENST00000643696	12	122806404	GTT	G	chr12_122806404_GTT_G	14	0.0833333	0.809552	-0.074502	0.307948	INDEL	154	168	0.6234	ENSG00000139719.downstream	ENSG00000139719	16.263	rs1314854526
QTS000001	ftp://ftp.ebi.ac.uk/pub/databases/spot/eQTL/sumstats/QTS000001/QTD000004/QTD000004.cc.tsv.gz	ENSG00000139719.grp_2.downstream.ENST00000643696	12	122806404	GTT	G	chr12_122806404_GTT_G	14	0.0833333	0.809552	-0.074502	0.307948	INDEL	154	168	0.6234	ENSG00000139719.downstream	ENSG00000139719	16.263	rs762301998
QTS000001	ftp://ftp.ebi.ac.uk/pub/databases/spot/eQTL/sumstats/QTS000001/QTD000004/QTD000004.cc.tsv.gz	ENSG00000139719.grp_2.downstream.ENST00000643696	12	122806404	GTT	G	chr12_122806404_GTT_G	14	0.0833333	0.809552	-0.074502	0.307948	INDEL	154	168	0.6234	ENSG00000139719.downstream	ENSG00000139719	16.263	rs34775544
QTS000001	ftp://ftp.ebi.ac.uk/pub/databases/spot/eQTL/sumstats/QTS000001/QTD000004/QTD000004.cc.tsv.gz	ENSG00000182196.grp_2.contained.ENSG00000182196_CAGE1	12	122806404	G	GT	chr12_122806404_G_GT	7	0.0416667	0.313855	-0.401297	0.395533	INDEL	7	168	0.95718	ENSG00000182196.contained	ENSG00000182196	0.876	rs1491580997
QTS000001	ftp://ftp.ebi.ac.uk/pub/databases/spot/eQTL/sumstats/QTS000001/QTD000004/QTD000004.cc.tsv.gz	ENSG00000182196.grp_2.contained.ENSG00000182196_CAGE1	12	122806404	GTT	G	chr12_122806404_GTT_G	14	0.0833333	0.509365	0.224643	0.338688	INDEL	154	168	0.6234	ENSG00000182196.contained	ENSG00000182196	0.876	rs1314854526
QTS000001	ftp://ftp.ebi.ac.uk/pub/databases/spot/eQTL/sumstats/QTS000001/QTD000004/QTD000004.cc.tsv.gz	ENSG00000182196.grp_2.contained.ENSG00000182196_CAGE1	12	122806404	GTT	G	chr12_122806404_GTT_G	14	0.0833333	0.509365	0.224643	0.338688	INDEL	154	168	0.6234	ENSG00000182196.contained	ENSG00000182196	0.876	rs762301998
QTS000001	ftp://ftp.ebi.ac.uk/pub/databases/spot/eQTL/sumstats/QTS000001/QTD000004/QTD000004.cc.tsv.gz	ENSG00000182196.grp_2.contained.ENSG00000182196_CAGE1	12	122806404	GTT	G	chr12_122806404_GTT_G	14	0.0833333	0.509365	0.224643	0.338688	INDEL	154	168	0.6234	ENSG00000182196.contained	ENSG00000182196	0.876	rs34775544
QTS000001	ftp://ftp.ebi.ac.uk/pub/databases/spot/eQTL/sumstats/QTS000001/QTD000004/QTD000004.cc.tsv.gz	ENSG00000182196.grp_2.contained.ENST00000315580	12	122806404	G	GT	chr12_122806404_G_GT	7	0.0416667	0.310565	-0.439399	0.430132	INDEL	7	168	0.95718	ENSG00000182196.contained	ENSG00000182196	0.876	rs1491580997
QTS000001	ftp://ftp.ebi.ac.uk/pub/databases/spot/eQTL/sumstats/QTS000001/QTD000004/QTD000004.cc.tsv.gz	ENSG00000182196.grp_2.contained.ENST00000315580	12	122806404	GTT	G	chr12_122806404_GTT_G	14	0.0833333	0.756042	0.115181	0.369264	INDEL	154	168	0.6234	ENSG00000182196.contained	ENSG00000182196	0.876	rs1314854526
QTS000001	ftp://ftp.ebi.ac.uk/pub/databases/spot/eQTL/sumstats/QTS000001/QTD000004/QTD000004.cc.tsv.gz	ENSG00000182196.grp_2.contained.ENST00000315580	12	122806404	GTT	G	chr12_122806404_GTT_G	14	0.0833333	0.756042	0.115181	0.369264	INDEL	154	168	0.6234	ENSG00000182196.contained	ENSG00000182196	0.876	rs762301998
QTS000001	ftp://ftp.ebi.ac.uk/pub/databases/spot/eQTL/sumstats/QTS000001/QTD000004/QTD000004.cc.tsv.gz	ENSG00000182196.grp_2.contained.ENST00000315580	12	122806404	GTT	G	chr12_122806404_GTT_G	14	0.0833333	0.756042	0.115181	0.369264	INDEL	154	168	0.6234	ENSG00000182196.contained	ENSG00000182196	0.876	rs34775544
QTS000001	ftp://ftp.ebi.ac.uk/pub/databases/spot/eQTL/sumstats/QTS000001/QTD000004/QTD000004.cc.tsv.gz	ENSG00000139719.grp_2.downstream.ENST00000643696	12	122806538	G	A	chr12_122806538_G_A	8	0.047619	0.965235	0.0145927	0.333597	SNP	8	168	0.90278	ENSG00000139719.downstream	ENSG00000139719	16.263	rs9788290
QTS000001	ftp://ftp.ebi.ac.uk/pub/databases/spot/eQTL/sumstats/QTS000001/QTD000004/QTD000004.cc.tsv.gz	ENSG00000182196.grp_2.contained.ENSG00000182196_CAGE1	12	122806538	G	A	chr12_122806538_G_A	8	0.047619	0.807043	0.0901668	0.367753	SNP	8	168	0.90278	ENSG00000182196.contained	ENSG00000182196	0.876	rs9788290
QTS000001	ftp://ftp.ebi.ac.uk/pub/databases/spot/eQTL/sumstats/QTS000001/QTD000004/QTD000004.cc.tsv.gz	ENSG00000182196.grp_2.contained.ENST00000315580	12	122806538	G	A	chr12_122806538_G_A	8	0.047619	0.832329	-0.0850091	0.400006	SNP	8	168	0.90278	ENSG00000182196.contained	ENSG00000182196	0.876	rs9788290
QTS000001	ftp://ftp.ebi.ac.uk/pub/databases/spot/eQTL/sumstats/QTS000001/QTD000004/QTD000004.cc.tsv.gz	ENSG00000139719.grp_2.downstream.ENST00000643696	12	122806808	AT	A	chr12_122806808_AT_A	21	0.125	0.763448	-0.0771481	0.255331	INDEL	147	168	0.68845	ENSG00000139719.downstream	ENSG00000139719	16.263	rs34715872
QTS000001	ftp://ftp.ebi.ac.uk/pub/databases/spot/eQTL/sumstats/QTS000001/QTD000004/QTD000004.cc.tsv.gz	ENSG00000139719.grp_2.downstream.ENST00000643696	12	122806808	AT	A	chr12_122806808_AT_A	21	0.125	0.763448	-0.0771481	0.255331	INDEL	147	168	0.68845	ENSG00000139719.downstream	ENSG00000139719	16.263	rs397850969
QTS000001	ftp://ftp.ebi.ac.uk/pub/databases/spot/eQTL/sumstats/QTS000001/QTD000004/QTD000004.cc.tsv.gz	ENSG00000182196.grp_2.contained.ENSG00000182196_CAGE1	12	122806808	AT	A	chr12_122806808_AT_A	21	0.125	0.769145	0.0829743	0.281602	INDEL	147	168	0.68845	ENSG00000182196.contained	ENSG00000182196	0.876	rs34715872
QTS000001	ftp://ftp.ebi.ac.uk/pub/databases/spot/eQTL/sumstats/QTS000001/QTD000004/QTD000004.cc.tsv.gz	ENSG00000182196.grp_2.contained.ENSG00000182196_CAGE1	12	122806808	AT	A	chr12_122806808_AT_A	21	0.125	0.769145	0.0829743	0.281602	INDEL	147	168	0.68845	ENSG00000182196.contained	ENSG00000182196	0.876	rs397850969
QTS000001	ftp://ftp.ebi.ac.uk/pub/databases/spot/eQTL/sumstats/QTS000001/QTD000004/QTD000004.cc.tsv.gz	ENSG00000182196.grp_2.contained.ENST00000315580	12	122806808	AT	A	chr12_122806808_AT_A	21	0.125	0.94849	0.0198698	0.30645	INDEL	147	168	0.68845	ENSG00000182196.contained	ENSG00000182196	0.876	rs34715872
QTS000001	ftp://ftp.ebi.ac.uk/pub/databases/spot/eQTL/sumstats/QTS000001/QTD000004/QTD000004.cc.tsv.gz	ENSG00000182196.grp_2.contained.ENST00000315580	12	122806808	AT	A	chr12_122806808_AT_A	21	0.125	0.94849	0.0198698	0.30645	INDEL	147	168	0.68845	ENSG00000182196.contained	ENSG00000182196	0.876	rs397850969
QTS000001	ftp://ftp.ebi.ac.uk/pub/databases/spot/eQTL/sumstats/QTS000001/QTD000004/QTD000004.cc.tsv.gz	ENSG00000139719.grp_2.downstream.ENST00000643696	12	122806959	C	T	chr12_122806959_C_T	13	0.077381	0.701066	-0.121236	0.314505	SNP	155	168	0.64774	ENSG00000139719.downstream	ENSG00000139719	16.263	rs10847749
QTS000001	ftp://ftp.ebi.ac.uk/pub/databases/spot/eQTL/sumstats/QTS000001/QTD000004/QTD000004.cc.tsv.gz	ENSG00000182196.grp_2.contained.ENSG00000182196_CAGE1	12	122806959	C	T	chr12_122806959_C_T	13	0.077381	0.512695	0.227779	0.346142	SNP	155	168	0.64774	ENSG00000182196.contained	ENSG00000182196	0.876	rs10847749
QTS000001	ftp://ftp.ebi.ac.uk/pub/databases/spot/eQTL/sumstats/QTS000001/QTD000004/QTD000004.cc.tsv.gz	ENSG00000182196.grp_2.contained.ENST00000315580	12	122806959	C	T	chr12_122806959_C_T	13	0.077381	0.994868	-0.00243803	0.377639	SNP	155	168	0.64774	ENSG00000182196.contained	ENSG00000182196	0.876	rs10847749
QTS000001	ftp://ftp.ebi.ac.uk/pub/databases/spot/eQTL/sumstats/QTS000001/QTD000004/QTD000004.cc.tsv.gz	ENSG00000139719.grp_2.downstream.ENST00000643696	12	122807195	C	T	chr12_122807195_C_T	13	0.077381	0.701066	-0.121236	0.314505	SNP	155	168	0.64774	ENSG00000139719.downstream	ENSG00000139719	16.263	rs10847751
QTS000001	ftp://ftp.ebi.ac.uk/pub/databases/spot/eQTL/sumstats/QTS000001/QTD000004/QTD000004.cc.tsv.gz	ENSG00000182196.grp_2.contained.ENSG00000182196_CAGE1	12	122807195	C	T	chr12_122807195_C_T	13	0.077381	0.512695	0.227779	0.346142	SNP	155	168	0.64774	ENSG00000182196.contained	ENSG00000182196	0.876	rs10847751
QTS000001	ftp://ftp.ebi.ac.uk/pub/databases/spot/eQTL/sumstats/QTS000001/QTD000004/QTD000004.cc.tsv.gz	ENSG00000182196.grp_2.contained.ENST00000315580	12	122807195	C	T	chr12_122807195_C_T	13	0.077381	0.994868	-0.00243803	0.377639	SNP	155	168	0.64774	ENSG00000182196.contained	ENSG00000182196	0.876	rs10847751
QTS000001	ftp://ftp.ebi.ac.uk/pub/databases/spot/eQTL/sumstats/QTS000001/QTD000004/QTD000004.cc.tsv.gz	ENSG00000139719.grp_2.downstream.ENST00000643696	12	122807529	C	CA	chr12_122807529_C_CA	24	0.142857	0.657532	-0.117031	0.262842	INDEL	145	168	0.61543	ENSG00000139719.downstream	ENSG00000139719	16.263	rs770748045
QTS000001	ftp://ftp.ebi.ac.uk/pub/databases/spot/eQTL/sumstats/QTS000001/QTD000004/QTD000004.cc.tsv.gz	ENSG00000139719.grp_2.downstream.ENST00000643696	12	122807529	C	CA	chr12_122807529_C_CA	24	0.142857	0.657532	-0.117031	0.262842	INDEL	145	168	0.61543	ENSG00000139719.downstream	ENSG00000139719	16.263	rs35131700
QTS000001	ftp://ftp.ebi.ac.uk/pub/databases/spot/eQTL/sumstats/QTS000001/QTD000004/QTD000004.cc.tsv.gz	ENSG00000139719.grp_2.downstream.ENST00000643696	12	122807529	C	CAA	chr12_122807529_C_CAA	8	0.047619	0.998934	-0.000448999	0.334902	INDEL	8	168	0.71778	ENSG00000139719.downstream	ENSG00000139719	16.263	rs770748045
QTS000001	ftp://ftp.ebi.ac.uk/pub/databases/spot/eQTL/sumstats/QTS000001/QTD000004/QTD000004.cc.tsv.gz	ENSG00000139719.grp_2.downstream.ENST00000643696	12	122807529	C	CAA	chr12_122807529_C_CAA	8	0.047619	0.998934	-0.000448999	0.334902	INDEL	8	168	0.71778	ENSG00000139719.downstream	ENSG00000139719	16.263	rs67625218
QTS000001	ftp://ftp.ebi.ac.uk/pub/databases/spot/eQTL/sumstats/QTS000001/QTD000004/QTD000004.cc.tsv.gz	ENSG00000139719.grp_2.downstream.ENST00000643696	12	122807529	C	CAA	chr12_122807529_C_CAA	8	0.047619	0.998934	-0.000448999	0.334902	INDEL	8	168	0.71778	ENSG00000139719.downstream	ENSG00000139719	16.263	rs35131700
QTS000001	ftp://ftp.ebi.ac.uk/pub/databases/spot/eQTL/sumstats/QTS000001/QTD000004/QTD000004.cc.tsv.gz	ENSG00000182196.grp_2.contained.ENSG00000182196_CAGE1	12	122807529	C	CA	chr12_122807529_C_CA	24	0.142857	0.591637	0.156133	0.289683	INDEL	145	168	0.61543	ENSG00000182196.contained	ENSG00000182196	0.876	rs770748045
QTS000001	ftp://ftp.ebi.ac.uk/pub/databases/spot/eQTL/sumstats/QTS000001/QTD000004/QTD000004.cc.tsv.gz	ENSG00000182196.grp_2.contained.ENSG00000182196_CAGE1	12	122807529	C	CA	chr12_122807529_C_CA	24	0.142857	0.591637	0.156133	0.289683	INDEL	145	168	0.61543	ENSG00000182196.contained	ENSG00000182196	0.876	rs35131700
QTS000001	ftp://ftp.ebi.ac.uk/pub/databases/spot/eQTL/sumstats/QTS000001/QTD000004/QTD000004.cc.tsv.gz	ENSG00000182196.grp_2.contained.ENSG00000182196_CAGE1	12	122807529	C	CAA	chr12_122807529_C_CAA	8	0.047619	0.783478	0.101833	0.369145	INDEL	8	168	0.71778	ENSG00000182196.contained	ENSG00000182196	0.876	rs770748045
QTS000001	ftp://ftp.ebi.ac.uk/pub/databases/spot/eQTL/sumstats/QTS000001/QTD000004/QTD000004.cc.tsv.gz	ENSG00000182196.grp_2.contained.ENSG00000182196_CAGE1	12	122807529	C	CAA	chr12_122807529_C_CAA	8	0.047619	0.783478	0.101833	0.369145	INDEL	8	168	0.71778	ENSG00000182196.contained	ENSG00000182196	0.876	rs67625218
QTS000001	ftp://ftp.ebi.ac.uk/pub/databases/spot/eQTL/sumstats/QTS000001/QTD000004/QTD000004.cc.tsv.gz	ENSG00000182196.grp_2.contained.ENSG00000182196_CAGE1	12	122807529	C	CAA	chr12_122807529_C_CAA	8	0.047619	0.783478	0.101833	0.369145	INDEL	8	168	0.71778	ENSG00000182196.contained	ENSG00000182196	0.876	rs35131700
QTS000001	ftp://ftp.ebi.ac.uk/pub/databases/spot/eQTL/sumstats/QTS000001/QTD000004/QTD000004.cc.tsv.gz	ENSG00000182196.grp_2.contained.ENST00000315580	12	122807529	C	CA	chr12_122807529_C_CA	24	0.142857	0.888789	0.0443061	0.315673	INDEL	145	168	0.61543	ENSG00000182196.contained	ENSG00000182196	0.876	rs770748045
QTS000001	ftp://ftp.ebi.ac.uk/pub/databases/spot/eQTL/sumstats/QTS000001/QTD000004/QTD000004.cc.tsv.gz	ENSG00000182196.grp_2.contained.ENST00000315580	12	122807529	C	CA	chr12_122807529_C_CA	24	0.142857	0.888789	0.0443061	0.315673	INDEL	145	168	0.61543	ENSG00000182196.contained	ENSG00000182196	0.876	rs35131700
QTS000001	ftp://ftp.ebi.ac.uk/pub/databases/spot/eQTL/sumstats/QTS000001/QTD000004/QTD000004.cc.tsv.gz	ENSG00000182196.grp_2.contained.ENST00000315580	12	122807529	C	CAA	chr12_122807529_C_CAA	8	0.047619	0.965202	0.0175882	0.401692	INDEL	8	168	0.71778	ENSG00000182196.contained	ENSG00000182196	0.876	rs770748045
QTS000001	ftp://ftp.ebi.ac.uk/pub/databases/spot/eQTL/sumstats/QTS000001/QTD000004/QTD000004.cc.tsv.gz	ENSG00000182196.grp_2.contained.ENST00000315580	12	122807529	C	CAA	chr12_122807529_C_CAA	8	0.047619	0.965202	0.0175882	0.401692	INDEL	8	168	0.71778	ENSG00000182196.contained	ENSG00000182196	0.876	rs67625218
QTS000001	ftp://ftp.ebi.ac.uk/pub/databases/spot/eQTL/sumstats/QTS000001/QTD000004/QTD000004.cc.tsv.gz	ENSG00000182196.grp_2.contained.ENST00000315580	12	122807529	C	CAA	chr12_122807529_C_CAA	8	0.047619	0.965202	0.0175882	0.401692	INDEL	8	168	0.71778	ENSG00000182196.contained	ENSG00000182196	0.876	rs35131700
QTS000001	ftp://ftp.ebi.ac.uk/pub/databases/spot/eQTL/sumstats/QTS000001/QTD000004/QTD000004.cc.tsv.gz	ENSG00000139719.grp_2.downstream.ENST00000643696	12	122807632	A	G	chr12_122807632_A_G	13	0.077381	0.700059	-0.121717	0.314638	SNP	155	168	0.64742	ENSG00000139719.downstream	ENSG00000139719	16.263	rs967281
QTS000001	ftp://ftp.ebi.ac.uk/pub/databases/spot/eQTL/sumstats/QTS000001/QTD000004/QTD000004.cc.tsv.gz	ENSG00000182196.grp_2.contained.ENSG00000182196_CAGE1	12	122807632	A	G	chr12_122807632_A_G	13	0.077381	0.51338	0.227508	0.346295	SNP	155	168	0.64742	ENSG00000182196.contained	ENSG00000182196	0.876	rs967281
QTS000001	ftp://ftp.ebi.ac.uk/pub/databases/spot/eQTL/sumstats/QTS000001/QTD000004/QTD000004.cc.tsv.gz	ENSG00000182196.grp_2.contained.ENST00000315580	12	122807632	A	G	chr12_122807632_A_G	13	0.077381	0.993435	-0.00311994	0.377801	SNP	155	168	0.64742	ENSG00000182196.contained	ENSG00000182196	0.876	rs967281
QTS000001	ftp://ftp.ebi.ac.uk/pub/databases/spot/eQTL/sumstats/QTS000001/QTD000004/QTD000004.cc.tsv.gz	ENSG00000139719.grp_2.downstream.ENST00000643696	12	122807639	T	G	chr12_122807639_T_G	8	0.047619	0.965235	0.0145927	0.333597	SNP	8	168	0.90263	ENSG00000139719.downstream	ENSG00000139719	16.263	rs77970074
QTS000001	ftp://ftp.ebi.ac.uk/pub/databases/spot/eQTL/sumstats/QTS000001/QTD000004/QTD000004.cc.tsv.gz	ENSG00000182196.grp_2.contained.ENSG00000182196_CAGE1	12	122807639	T	G	chr12_122807639_T_G	8	0.047619	0.807043	0.0901668	0.367753	SNP	8	168	0.90263	ENSG00000182196.contained	ENSG00000182196	0.876	rs77970074
QTS000001	ftp://ftp.ebi.ac.uk/pub/databases/spot/eQTL/sumstats/QTS000001/QTD000004/QTD000004.cc.tsv.gz	ENSG00000182196.grp_2.contained.ENST00000315580	12	122807639	T	G	chr12_122807639_T_G	8	0.047619	0.832329	-0.0850091	0.400006	SNP	8	168	0.90263	ENSG00000182196.contained	ENSG00000182196	0.876	rs77970074
QTS000001	ftp://ftp.ebi.ac.uk/pub/databases/spot/eQTL/sumstats/QTS000001/QTD000004/QTD000004.cc.tsv.gz	ENSG00000139719.grp_2.downstream.ENST00000643696	12	122807956	A	C	chr12_122807956_A_C	37	0.232143	0.792888	0.0537824	0.204045	SNP	37	168	0.55997	ENSG00000139719.downstream	ENSG00000139719	16.263	rs11060112
QTS000001	ftp://ftp.ebi.ac.uk/pub/databases/spot/eQTL/sumstats/QTS000001/QTD000004/QTD000004.cc.tsv.gz	ENSG00000182196.grp_2.contained.ENSG00000182196_CAGE1	12	122807956	A	C	chr12_122807956_A_C	37	0.232143	0.805083	0.0557492	0.225045	SNP	37	168	0.55997	ENSG00000182196.contained	ENSG00000182196	0.876	rs11060112
QTS000001	ftp://ftp.ebi.ac.uk/pub/databases/spot/eQTL/sumstats/QTS000001/QTD000004/QTD000004.cc.tsv.gz	ENSG00000182196.grp_2.contained.ENST00000315580	12	122807956	A	C	chr12_122807956_A_C	37	0.232143	0.787871	0.0661089	0.244735	SNP	37	168	0.55997	ENSG00000182196.contained	ENSG00000182196	0.876	rs11060112
QTS000001	ftp://ftp.ebi.ac.uk/pub/databases/spot/eQTL/sumstats/QTS000001/QTD000004/QTD000004.cc.tsv.gz	ENSG00000139719.grp_2.downstream.ENST00000643696	12	122808368	T	C	chr12_122808368_T_C	13	0.077381	0.701066	-0.121236	0.314505	SNP	155	168	0.64774	ENSG00000139719.downstream	ENSG00000139719	16.263	rs4038080
QTS000001	ftp://ftp.ebi.ac.uk/pub/databases/spot/eQTL/sumstats/QTS000001/QTD000004/QTD000004.cc.tsv.gz	ENSG00000182196.grp_2.contained.ENSG00000182196_CAGE1	12	122808368	T	C	chr12_122808368_T_C	13	0.077381	0.512695	0.227779	0.346142	SNP	155	168	0.64774	ENSG00000182196.contained	ENSG00000182196	0.876	rs4038080
QTS000001	ftp://ftp.ebi.ac.uk/pub/databases/spot/eQTL/sumstats/QTS000001/QTD000004/QTD000004.cc.tsv.gz	ENSG00000182196.grp_2.contained.ENST00000315580	12	122808368	T	C	chr12_122808368_T_C	13	0.077381	0.994868	-0.00243803	0.377639	SNP	155	168	0.64774	ENSG00000182196.contained	ENSG00000182196	0.876	rs4038080
QTS000001	ftp://ftp.ebi.ac.uk/pub/databases/spot/eQTL/sumstats/QTS000001/QTD000004/QTD000004.cc.tsv.gz	ENSG00000139719.grp_2.downstream.ENST00000643696	12	122808375	G	A	chr12_122808375_G_A	13	0.077381	0.701066	-0.121236	0.314505	SNP	155	168	0.64772	ENSG00000139719.downstream	ENSG00000139719	16.263	rs4038081
QTS000001	ftp://ftp.ebi.ac.uk/pub/databases/spot/eQTL/sumstats/QTS000001/QTD000004/QTD000004.cc.tsv.gz	ENSG00000182196.grp_2.contained.ENSG00000182196_CAGE1	12	122808375	G	A	chr12_122808375_G_A	13	0.077381	0.512695	0.227779	0.346142	SNP	155	168	0.64772	ENSG00000182196.contained	ENSG00000182196	0.876	rs4038081
QTS000001	ftp://ftp.ebi.ac.uk/pub/databases/spot/eQTL/sumstats/QTS000001/QTD000004/QTD000004.cc.tsv.gz	ENSG00000182196.grp_2.contained.ENST00000315580	12	122808375	G	A	chr12_122808375_G_A	13	0.077381	0.994868	-0.00243803	0.377639	SNP	155	168	0.64772	ENSG00000182196.contained	ENSG00000182196	0.876	rs4038081
QTS000001	ftp://ftp.ebi.ac.uk/pub/databases/spot/eQTL/sumstats/QTS000001/QTD000004/QTD000004.cc.tsv.gz	ENSG00000139719.grp_2.downstream.ENST00000643696	12	122808501	C	G	chr12_122808501_C_G	13	0.077381	0.701066	-0.121236	0.314505	SNP	155	168	0.64774	ENSG00000139719.downstream	ENSG00000139719	16.263	rs4307760
QTS000001	ftp://ftp.ebi.ac.uk/pub/databases/spot/eQTL/sumstats/QTS000001/QTD000004/QTD000004.cc.tsv.gz	ENSG00000182196.grp_2.contained.ENSG00000182196_CAGE1	12	122808501	C	G	chr12_122808501_C_G	13	0.077381	0.512695	0.227779	0.346142	SNP	155	168	0.64774	ENSG00000182196.contained	ENSG00000182196	0.876	rs4307760
QTS000001	ftp://ftp.ebi.ac.uk/pub/databases/spot/eQTL/sumstats/QTS000001/QTD000004/QTD000004.cc.tsv.gz	ENSG00000182196.grp_2.contained.ENST00000315580	12	122808501	C	G	chr12_122808501_C_G	13	0.077381	0.994868	-0.00243803	0.377639	SNP	155	168	0.64774	ENSG00000182196.contained	ENSG00000182196	0.876	rs4307760
QTS000001	ftp://ftp.ebi.ac.uk/pub/databases/spot/eQTL/sumstats/QTS000001/QTD000004/QTD000004.cc.tsv.gz	ENSG00000139719.grp_2.downstream.ENST00000643696	12	122808755	T	G	chr12_122808755_T_G	13	0.077381	0.701066	-0.121236	0.314505	SNP	155	168	0.64774	ENSG00000139719.downstream	ENSG00000139719	16.263	rs4424710
QTS000001	ftp://ftp.ebi.ac.uk/pub/databases/spot/eQTL/sumstats/QTS000001/QTD000004/QTD000004.cc.tsv.gz	ENSG00000182196.grp_2.contained.ENSG00000182196_CAGE1	12	122808755	T	G	chr12_122808755_T_G	13	0.077381	0.512695	0.227779	0.346142	SNP	155	168	0.64774	ENSG00000182196.contained	ENSG00000182196	0.876	rs4424710
QTS000001	ftp://ftp.ebi.ac.uk/pub/databases/spot/eQTL/sumstats/QTS000001/QTD000004/QTD000004.cc.tsv.gz	ENSG00000182196.grp_2.contained.ENST00000315580	12	122808755	T	G	chr12_122808755_T_G	13	0.077381	0.994868	-0.00243803	0.377639	SNP	155	168	0.64774	ENSG00000182196.contained	ENSG00000182196	0.876	rs4424710
QTS000001	ftp://ftp.ebi.ac.uk/pub/databases/spot/eQTL/sumstats/QTS000001/QTD000004/QTD000004.cc.tsv.gz	ENSG00000139719.grp_2.downstream.ENST00000643696	12	122809012	T	C	chr12_122809012_T_C	13	0.077381	0.701066	-0.121236	0.314505	SNP	155	168	0.64774	ENSG00000139719.downstream	ENSG00000139719	16.263	rs3844369
QTS000001	ftp://ftp.ebi.ac.uk/pub/databases/spot/eQTL/sumstats/QTS000001/QTD000004/QTD000004.cc.tsv.gz	ENSG00000182196.grp_2.contained.ENSG00000182196_CAGE1	12	122809012	T	C	chr12_122809012_T_C	13	0.077381	0.512695	0.227779	0.346142	SNP	155	168	0.64774	ENSG00000182196.contained	ENSG00000182196	0.876	rs3844369
QTS000001	ftp://ftp.ebi.ac.uk/pub/databases/spot/eQTL/sumstats/QTS000001/QTD000004/QTD000004.cc.tsv.gz	ENSG00000182196.grp_2.contained.ENST00000315580	12	122809012	T	C	chr12_122809012_T_C	13	0.077381	0.994868	-0.00243803	0.377639	SNP	155	168	0.64774	ENSG00000182196.contained	ENSG00000182196	0.876	rs3844369
QTS000001	ftp://ftp.ebi.ac.uk/pub/databases/spot/eQTL/sumstats/QTS000001/QTD000004/QTD000004.cc.tsv.gz	ENSG00000139719.grp_2.downstream.ENST00000643696	12	122809109	G	A	chr12_122809109_G_A	13	0.077381	0.701066	-0.121236	0.314505	SNP	155	168	0.64774	ENSG00000139719.downstream	ENSG00000139719	16.263	rs3852535
QTS000001	ftp://ftp.ebi.ac.uk/pub/databases/spot/eQTL/sumstats/QTS000001/QTD000004/QTD000004.cc.tsv.gz	ENSG00000182196.grp_2.contained.ENSG00000182196_CAGE1	12	122809109	G	A	chr12_122809109_G_A	13	0.077381	0.512695	0.227779	0.346142	SNP	155	168	0.64774	ENSG00000182196.contained	ENSG00000182196	0.876	rs3852535
QTS000001	ftp://ftp.ebi.ac.uk/pub/databases/spot/eQTL/sumstats/QTS000001/QTD000004/QTD000004.cc.tsv.gz	ENSG00000182196.grp_2.contained.ENST00000315580	12	122809109	G	A	chr12_122809109_G_A	13	0.077381	0.994868	-0.00243803	0.377639	SNP	155	168	0.64774	ENSG00000182196.contained	ENSG00000182196	0.876	rs3852535
QTS000001	ftp://ftp.ebi.ac.uk/pub/databases/spot/eQTL/sumstats/QTS000001/QTD000004/QTD000004.cc.tsv.gz	ENSG00000139719.grp_2.downstream.ENST00000643696	12	122809260	T	C	chr12_122809260_T_C	13	0.077381	0.73883	-0.1028	0.307095	SNP	155	168	0.60584	ENSG00000139719.downstream	ENSG00000139719	16.263	rs4426165
QTS000001	ftp://ftp.ebi.ac.uk/pub/databases/spot/eQTL/sumstats/QTS000001/QTD000004/QTD000004.cc.tsv.gz	ENSG00000182196.grp_2.contained.ENSG00000182196_CAGE1	12	122809260	T	C	chr12_122809260_T_C	13	0.077381	0.496401	0.230992	0.337814	SNP	155	168	0.60584	ENSG00000182196.contained	ENSG00000182196	0.876	rs4426165
QTS000001	ftp://ftp.ebi.ac.uk/pub/databases/spot/eQTL/sumstats/QTS000001/QTD000004/QTD000004.cc.tsv.gz	ENSG00000182196.grp_2.contained.ENST00000315580	12	122809260	T	C	chr12_122809260_T_C	13	0.077381	0.853526	0.0682979	0.368552	SNP	155	168	0.60584	ENSG00000182196.contained	ENSG00000182196	0.876	rs4426165
QTS000001	ftp://ftp.ebi.ac.uk/pub/databases/spot/eQTL/sumstats/QTS000001/QTD000004/QTD000004.cc.tsv.gz	ENSG00000139719.grp_2.downstream.ENST00000643696	12	122809707	T	C	chr12_122809707_T_C	13	0.077381	0.737455	-0.103299	0.306907	SNP	155	168	0.60766	ENSG00000139719.downstream	ENSG00000139719	16.263	rs9788154
QTS000001	ftp://ftp.ebi.ac.uk/pub/databases/spot/eQTL/sumstats/QTS000001/QTD000004/QTD000004.cc.tsv.gz	ENSG00000182196.grp_2.contained.ENSG00000182196_CAGE1	12	122809707	T	C	chr12_122809707_T_C	13	0.077381	0.498295	0.229841	0.33762	SNP	155	168	0.60766	ENSG00000182196.contained	ENSG00000182196	0.876	rs9788154
QTS000001	ftp://ftp.ebi.ac.uk/pub/databases/spot/eQTL/sumstats/QTS000001/QTD000004/QTD000004.cc.tsv.gz	ENSG00000182196.grp_2.contained.ENST00000315580	12	122809707	T	C	chr12_122809707_T_C	13	0.077381	0.85337	0.0683304	0.36833	SNP	155	168	0.60766	ENSG00000182196.contained	ENSG00000182196	0.876	rs9788154
QTS000001	ftp://ftp.ebi.ac.uk/pub/databases/spot/eQTL/sumstats/QTS000001/QTD000004/QTD000004.cc.tsv.gz	ENSG00000139719.grp_2.downstream.ENST00000643696	12	122809969	C	T	chr12_122809969_C_T	13	0.077381	0.737455	-0.103299	0.306907	SNP	155	168	0.60766	ENSG00000139719.downstream	ENSG00000139719	16.263	rs9788127
QTS000001	ftp://ftp.ebi.ac.uk/pub/databases/spot/eQTL/sumstats/QTS000001/QTD000004/QTD000004.cc.tsv.gz	ENSG00000182196.grp_2.contained.ENSG00000182196_CAGE1	12	122809969	C	T	chr12_122809969_C_T	13	0.077381	0.498295	0.229841	0.33762	SNP	155	168	0.60766	ENSG00000182196.contained	ENSG00000182196	0.876	rs9788127
QTS000001	ftp://ftp.ebi.ac.uk/pub/databases/spot/eQTL/sumstats/QTS000001/QTD000004/QTD000004.cc.tsv.gz	ENSG00000182196.grp_2.contained.ENST00000315580	12	122809969	C	T	chr12_122809969_C_T	13	0.077381	0.85337	0.0683304	0.36833	SNP	155	168	0.60766	ENSG00000182196.contained	ENSG00000182196	0.876	rs9788127
QTS000001	ftp://ftp.ebi.ac.uk/pub/databases/spot/eQTL/sumstats/QTS000001/QTD000004/QTD000004.cc.tsv.gz	ENSG00000139719.grp_2.downstream.ENST00000643696	12	122810001	C	T	chr12_122810001_C_T	7	0.0416667	0.583851	-0.197807	0.359416	SNP	7	168	0.99529	ENSG00000139719.downstream	ENSG00000139719	16.263	rs55650193
QTS000001	ftp://ftp.ebi.ac.uk/pub/databases/spot/eQTL/sumstats/QTS000001/QTD000004/QTD000004.cc.tsv.gz	ENSG00000182196.grp_2.contained.ENSG00000182196_CAGE1	12	122810001	C	T	chr12_122810001_C_T	7	0.0416667	0.297776	-0.413487	0.394121	SNP	7	168	0.99529	ENSG00000182196.contained	ENSG00000182196	0.876	rs55650193
QTS000001	ftp://ftp.ebi.ac.uk/pub/databases/spot/eQTL/sumstats/QTS000001/QTD000004/QTD000004.cc.tsv.gz	ENSG00000182196.grp_2.contained.ENST00000315580	12	122810001	C	T	chr12_122810001_C_T	7	0.0416667	0.303693	-0.444273	0.428722	SNP	7	168	0.99529	ENSG00000182196.contained	ENSG00000182196	0.876	rs55650193
QTS000001	ftp://ftp.ebi.ac.uk/pub/databases/spot/eQTL/sumstats/QTS000001/QTD000004/QTD000004.cc.tsv.gz	ENSG00000139719.grp_2.downstream.ENST00000643696	12	122810163	G	A	chr12_122810163_G_A	13	0.077381	0.737455	-0.103299	0.306907	SNP	155	168	0.60766	ENSG00000139719.downstream	ENSG00000139719	16.263	rs9795629
QTS000001	ftp://ftp.ebi.ac.uk/pub/databases/spot/eQTL/sumstats/QTS000001/QTD000004/QTD000004.cc.tsv.gz	ENSG00000182196.grp_2.contained.ENSG00000182196_CAGE1	12	122810163	G	A	chr12_122810163_G_A	13	0.077381	0.498295	0.229841	0.33762	SNP	155	168	0.60766	ENSG00000182196.contained	ENSG00000182196	0.876	rs9795629
QTS000001	ftp://ftp.ebi.ac.uk/pub/databases/spot/eQTL/sumstats/QTS000001/QTD000004/QTD000004.cc.tsv.gz	ENSG00000182196.grp_2.contained.ENST00000315580	12	122810163	G	A	chr12_122810163_G_A	13	0.077381	0.85337	0.0683304	0.36833	SNP	155	168	0.60766	ENSG00000182196.contained	ENSG00000182196	0.876	rs9795629
QTS000001	ftp://ftp.ebi.ac.uk/pub/databases/spot/eQTL/sumstats/QTS000001/QTD000004/QTD000004.cc.tsv.gz	ENSG00000139719.grp_2.downstream.ENST00000643696	12	122810279	A	G	chr12_122810279_A_G	13	0.077381	0.737455	-0.103299	0.306907	SNP	155	168	0.60766	ENSG00000139719.downstream	ENSG00000139719	16.263	rs10847759
QTS000001	ftp://ftp.ebi.ac.uk/pub/databases/spot/eQTL/sumstats/QTS000001/QTD000004/QTD000004.cc.tsv.gz	ENSG00000182196.grp_2.contained.ENSG00000182196_CAGE1	12	122810279	A	G	chr12_122810279_A_G	13	0.077381	0.498295	0.229841	0.33762	SNP	155	168	0.60766	ENSG00000182196.contained	ENSG00000182196	0.876	rs10847759
QTS000001	ftp://ftp.ebi.ac.uk/pub/databases/spot/eQTL/sumstats/QTS000001/QTD000004/QTD000004.cc.tsv.gz	ENSG00000182196.grp_2.contained.ENST00000315580	12	122810279	A	G	chr12_122810279_A_G	13	0.077381	0.85337	0.0683304	0.36833	SNP	155	168	0.60766	ENSG00000182196.contained	ENSG00000182196	0.876	rs10847759
QTS000001	ftp://ftp.ebi.ac.uk/pub/databases/spot/eQTL/sumstats/QTS000001/QTD000004/QTD000004.cc.tsv.gz	ENSG00000139719.grp_2.downstream.ENST00000643696	12	122810555	C	CTTTTACACT	chr12_122810555_C_CTTTTACACT	13	0.077381	0.738932	-0.102734	0.307024	INDEL	155	168	0.60702	ENSG00000139719.downstream	ENSG00000139719	16.263	rs374035635
QTS000001	ftp://ftp.ebi.ac.uk/pub/databases/spot/eQTL/sumstats/QTS000001/QTD000004/QTD000004.cc.tsv.gz	ENSG00000182196.grp_2.contained.ENSG00000182196_CAGE1	12	122810555	C	CTTTTACACT	chr12_122810555_C_CTTTTACACT	13	0.077381	0.49617	0.231061	0.337733	INDEL	155	168	0.60702	ENSG00000182196.contained	ENSG00000182196	0.876	rs374035635
QTS000001	ftp://ftp.ebi.ac.uk/pub/databases/spot/eQTL/sumstats/QTS000001/QTD000004/QTD000004.cc.tsv.gz	ENSG00000182196.grp_2.contained.ENST00000315580	12	122810555	C	CTTTTACACT	chr12_122810555_C_CTTTTACACT	13	0.077381	0.853079	0.0684928	0.368465	INDEL	155	168	0.60702	ENSG00000182196.contained	ENSG00000182196	0.876	rs374035635
QTS000001	ftp://ftp.ebi.ac.uk/pub/databases/spot/eQTL/sumstats/QTS000001/QTD000004/QTD000004.cc.tsv.gz	ENSG00000139719.grp_2.downstream.ENST00000643696	12	122811027	G	C	chr12_122811027_G_C	15	0.0892857	0.586122	-0.165077	0.301769	SNP	154	168	0.59702	ENSG00000139719.downstream	ENSG00000139719	16.263	rs11503063
QTS000001	ftp://ftp.ebi.ac.uk/pub/databases/spot/eQTL/sumstats/QTS000001/QTD000004/QTD000004.cc.tsv.gz	ENSG00000182196.grp_2.contained.ENSG00000182196_CAGE1	12	122811027	G	C	chr12_122811027_G_C	15	0.0892857	0.391816	0.28588	0.331747	SNP	154	168	0.59702	ENSG00000182196.contained	ENSG00000182196	0.876	rs11503063
QTS000001	ftp://ftp.ebi.ac.uk/pub/databases/spot/eQTL/sumstats/QTS000001/QTD000004/QTD000004.cc.tsv.gz	ENSG00000182196.grp_2.contained.ENST00000315580	12	122811027	G	C	chr12_122811027_G_C	15	0.0892857	0.831064	0.0776537	0.36262	SNP	154	168	0.59702	ENSG00000182196.contained	ENSG00000182196	0.876	rs11503063
QTS000001	ftp://ftp.ebi.ac.uk/pub/databases/spot/eQTL/sumstats/QTS000001/QTD000004/QTD000004.cc.tsv.gz	ENSG00000139719.grp_2.downstream.ENST00000643696	12	122811210	C	CT	chr12_122811210_C_CT	15	0.0892857	0.867052	-0.0535856	0.318907	INDEL	154	168	0.41174	ENSG00000139719.downstream	ENSG00000139719	16.263	rs778401676
QTS000001	ftp://ftp.ebi.ac.uk/pub/databases/spot/eQTL/sumstats/QTS000001/QTD000004/QTD000004.cc.tsv.gz	ENSG00000139719.grp_2.downstream.ENST00000643696	12	122811210	C	CT	chr12_122811210_C_CT	15	0.0892857	0.867052	-0.0535856	0.318907	INDEL	154	168	0.41174	ENSG00000139719.downstream	ENSG00000139719	16.263	rs34599465
QTS000001	ftp://ftp.ebi.ac.uk/pub/databases/spot/eQTL/sumstats/QTS000001/QTD000004/QTD000004.cc.tsv.gz	ENSG00000182196.grp_2.contained.ENSG00000182196_CAGE1	12	122811210	C	CT	chr12_122811210_C_CT	15	0.0892857	0.359949	0.322223	0.349635	INDEL	154	168	0.41174	ENSG00000182196.contained	ENSG00000182196	0.876	rs778401676
QTS000001	ftp://ftp.ebi.ac.uk/pub/databases/spot/eQTL/sumstats/QTS000001/QTD000004/QTD000004.cc.tsv.gz	ENSG00000182196.grp_2.contained.ENSG00000182196_CAGE1	12	122811210	C	CT	chr12_122811210_C_CT	15	0.0892857	0.359949	0.322223	0.349635	INDEL	154	168	0.41174	ENSG00000182196.contained	ENSG00000182196	0.876	rs34599465
QTS000001	ftp://ftp.ebi.ac.uk/pub/databases/spot/eQTL/sumstats/QTS000001/QTD000004/QTD000004.cc.tsv.gz	ENSG00000182196.grp_2.contained.ENST00000315580	12	122811210	C	CT	chr12_122811210_C_CT	15	0.0892857	0.9507	0.0237405	0.38258	INDEL	154	168	0.41174	ENSG00000182196.contained	ENSG00000182196	0.876	rs778401676
QTS000001	ftp://ftp.ebi.ac.uk/pub/databases/spot/eQTL/sumstats/QTS000001/QTD000004/QTD000004.cc.tsv.gz	ENSG00000182196.grp_2.contained.ENST00000315580	12	122811210	C	CT	chr12_122811210_C_CT	15	0.0892857	0.9507	0.0237405	0.38258	INDEL	154	168	0.41174	ENSG00000182196.contained	ENSG00000182196	0.876	rs34599465
QTS000001	ftp://ftp.ebi.ac.uk/pub/databases/spot/eQTL/sumstats/QTS000001/QTD000004/QTD000004.cc.tsv.gz	ENSG00000139719.grp_2.downstream.ENST00000643696	12	122811229	C	G	chr12_122811229_C_G	15	0.0892857	0.834447	-0.0635211	0.302779	SNP	154	168	0.51326	ENSG00000139719.downstream	ENSG00000139719	16.263	rs78596837
QTS000001	ftp://ftp.ebi.ac.uk/pub/databases/spot/eQTL/sumstats/QTS000001/QTD000004/QTD000004.cc.tsv.gz	ENSG00000182196.grp_2.contained.ENSG00000182196_CAGE1	12	122811229	C	G	chr12_122811229_C_G	15	0.0892857	0.532776	0.208817	0.33308	SNP	154	168	0.51326	ENSG00000182196.contained	ENSG00000182196	0.876	rs78596837
QTS000001	ftp://ftp.ebi.ac.uk/pub/databases/spot/eQTL/sumstats/QTS000001/QTD000004/QTD000004.cc.tsv.gz	ENSG00000182196.grp_2.contained.ENST00000315580	12	122811229	C	G	chr12_122811229_C_G	15	0.0892857	0.704146	0.138378	0.362901	SNP	154	168	0.51326	ENSG00000182196.contained	ENSG00000182196	0.876	rs78596837
QTS000001	ftp://ftp.ebi.ac.uk/pub/databases/spot/eQTL/sumstats/QTS000001/QTD000004/QTD000004.cc.tsv.gz	ENSG00000139719.grp_2.downstream.ENST00000643696	12	122811526	T	TA	chr12_122811526_T_TA	21	0.125	0.76797	-0.073167	0.247022	INDEL	147	168	0.64303	ENSG00000139719.downstream	ENSG00000139719	16.263	rs142704099
QTS000001	ftp://ftp.ebi.ac.uk/pub/databases/spot/eQTL/sumstats/QTS000001/QTD000004/QTD000004.cc.tsv.gz	ENSG00000139719.grp_2.downstream.ENST00000643696	12	122811526	T	TAA	chr12_122811526_T_TAA	8	0.047619	0.971402	0.0119558	0.332285	INDEL	8	168	0.86343	ENSG00000139719.downstream	ENSG00000139719	16.263	rs142704099
QTS000001	ftp://ftp.ebi.ac.uk/pub/databases/spot/eQTL/sumstats/QTS000001/QTD000004/QTD000004.cc.tsv.gz	ENSG00000182196.grp_2.contained.ENSG00000182196_CAGE1	12	122811526	T	TA	chr12_122811526_T_TA	21	0.125	0.712057	0.100931	0.272332	INDEL	147	168	0.64303	ENSG00000182196.contained	ENSG00000182196	0.876	rs142704099
QTS000001	ftp://ftp.ebi.ac.uk/pub/databases/spot/eQTL/sumstats/QTS000001/QTD000004/QTD000004.cc.tsv.gz	ENSG00000182196.grp_2.contained.ENSG00000182196_CAGE1	12	122811526	T	TAA	chr12_122811526_T_TAA	8	0.047619	0.814822	0.0861241	0.366318	INDEL	8	168	0.86343	ENSG00000182196.contained	ENSG00000182196	0.876	rs142704099
QTS000001	ftp://ftp.ebi.ac.uk/pub/databases/spot/eQTL/sumstats/QTS000001/QTD000004/QTD000004.cc.tsv.gz	ENSG00000182196.grp_2.contained.ENST00000315580	12	122811526	T	TA	chr12_122811526_T_TA	21	0.125	0.763825	0.0893743	0.296284	INDEL	147	168	0.64303	ENSG00000182196.contained	ENSG00000182196	0.876	rs142704099
QTS000001	ftp://ftp.ebi.ac.uk/pub/databases/spot/eQTL/sumstats/QTS000001/QTD000004/QTD000004.cc.tsv.gz	ENSG00000182196.grp_2.contained.ENST00000315580	12	122811526	T	TAA	chr12_122811526_T_TAA	8	0.047619	0.834444	-0.0835905	0.398435	INDEL	8	168	0.86343	ENSG00000182196.contained	ENSG00000182196	0.876	rs142704099
QTS000001	ftp://ftp.ebi.ac.uk/pub/databases/spot/eQTL/sumstats/QTS000001/QTD000004/QTD000004.cc.tsv.gz	ENSG00000139719.grp_2.downstream.ENST00000643696	12	122811571	G	A	chr12_122811571_G_A	13	0.077381	0.737455	-0.103299	0.306907	SNP	155	168	0.60766	ENSG00000139719.downstream	ENSG00000139719	16.263	rs7957643
QTS000001	ftp://ftp.ebi.ac.uk/pub/databases/spot/eQTL/sumstats/QTS000001/QTD000004/QTD000004.cc.tsv.gz	ENSG00000182196.grp_2.contained.ENSG00000182196_CAGE1	12	122811571	G	A	chr12_122811571_G_A	13	0.077381	0.498295	0.229841	0.33762	SNP	155	168	0.60766	ENSG00000182196.contained	ENSG00000182196	0.876	rs7957643
QTS000001	ftp://ftp.ebi.ac.uk/pub/databases/spot/eQTL/sumstats/QTS000001/QTD000004/QTD000004.cc.tsv.gz	ENSG00000182196.grp_2.contained.ENST00000315580	12	122811571	G	A	chr12_122811571_G_A	13	0.077381	0.85337	0.0683304	0.36833	SNP	155	168	0.60766	ENSG00000182196.contained	ENSG00000182196	0.876	rs7957643
QTS000001	ftp://ftp.ebi.ac.uk/pub/databases/spot/eQTL/sumstats/QTS000001/QTD000004/QTD000004.cc.tsv.gz	ENSG00000139719.grp_2.downstream.ENST00000643696	12	122811657	G	A	chr12_122811657_G_A	16	0.0952381	0.346767	-0.298334	0.314915	SNP	16	168	0.46725	ENSG00000139719.downstream	ENSG00000139719	16.263	rs138062324
QTS000001	ftp://ftp.ebi.ac.uk/pub/databases/spot/eQTL/sumstats/QTS000001/QTD000004/QTD000004.cc.tsv.gz	ENSG00000182196.grp_2.contained.ENSG00000182196_CAGE1	12	122811657	G	A	chr12_122811657_G_A	16	0.0952381	0.260589	-0.39286	0.346342	SNP	16	168	0.46725	ENSG00000182196.contained	ENSG00000182196	0.876	rs138062324
QTS000001	ftp://ftp.ebi.ac.uk/pub/databases/spot/eQTL/sumstats/QTS000001/QTD000004/QTD000004.cc.tsv.gz	ENSG00000182196.grp_2.contained.ENST00000315580	12	122811657	G	A	chr12_122811657_G_A	16	0.0952381	1.07432e-05	-1.5673	0.330046	SNP	16	168	0.46725	ENSG00000182196.contained	ENSG00000182196	0.876	rs138062324
QTS000001	ftp://ftp.ebi.ac.uk/pub/databases/spot/eQTL/sumstats/QTS000001/QTD000004/QTD000004.cc.tsv.gz	ENSG00000139719.grp_2.downstream.ENST00000643696	12	122811747	G	A	chr12_122811747_G_A	58	0.404762	0.868202	0.0315797	0.189598	SNP	74	168	0.46374	ENSG00000139719.downstream	ENSG00000139719	16.263	rs12817488
QTS000001	ftp://ftp.ebi.ac.uk/pub/databases/spot/eQTL/sumstats/QTS000001/QTD000004/QTD000004.cc.tsv.gz	ENSG00000182196.grp_2.contained.ENSG00000182196_CAGE1	12	122811747	G	A	chr12_122811747_G_A	58	0.404762	0.506802	0.139113	0.208469	SNP	74	168	0.46374	ENSG00000182196.contained	ENSG00000182196	0.876	rs12817488
QTS000001	ftp://ftp.ebi.ac.uk/pub/databases/spot/eQTL/sumstats/QTS000001/QTD000004/QTD000004.cc.tsv.gz	ENSG00000182196.grp_2.contained.ENST00000315580	12	122811747	G	A	chr12_122811747_G_A	58	0.404762	0.0173789	0.531961	0.218257	SNP	74	168	0.46374	ENSG00000182196.contained	ENSG00000182196	0.876	rs12817488
QTS000001	ftp://ftp.ebi.ac.uk/pub/databases/spot/eQTL/sumstats/QTS000001/QTD000004/QTD000004.cc.tsv.gz	ENSG00000139719.grp_2.downstream.ENST00000643696	12	122812302	T	C	chr12_122812302_T_C	13	0.077381	0.739543	-0.102439	0.306888	SNP	155	168	0.60622	ENSG00000139719.downstream	ENSG00000139719	16.263	rs7960548
QTS000001	ftp://ftp.ebi.ac.uk/pub/databases/spot/eQTL/sumstats/QTS000001/QTD000004/QTD000004.cc.tsv.gz	ENSG00000182196.grp_2.contained.ENSG00000182196_CAGE1	12	122812302	T	C	chr12_122812302_T_C	13	0.077381	0.493322	0.232483	0.337568	SNP	155	168	0.60622	ENSG00000182196.contained	ENSG00000182196	0.876	rs7960548
QTS000001	ftp://ftp.ebi.ac.uk/pub/databases/spot/eQTL/sumstats/QTS000001/QTD000004/QTD000004.cc.tsv.gz	ENSG00000182196.grp_2.contained.ENST00000315580	12	122812302	T	C	chr12_122812302_T_C	13	0.077381	0.850511	0.0696725	0.368298	SNP	155	168	0.60622	ENSG00000182196.contained	ENSG00000182196	0.876	rs7960548
QTS000001	ftp://ftp.ebi.ac.uk/pub/databases/spot/eQTL/sumstats/QTS000001/QTD000004/QTD000004.cc.tsv.gz	ENSG00000139719.grp_2.downstream.ENST00000643696	12	122812325	G	A	chr12_122812325_G_A	7	0.0416667	0.610033	-0.184296	0.359699	SNP	7	168	0.96902	ENSG00000139719.downstream	ENSG00000139719	16.263	rs148544227
QTS000001	ftp://ftp.ebi.ac.uk/pub/databases/spot/eQTL/sumstats/QTS000001/QTD000004/QTD000004.cc.tsv.gz	ENSG00000182196.grp_2.contained.ENSG00000182196_CAGE1	12	122812325	G	A	chr12_122812325_G_A	7	0.0416667	0.297379	-0.41403	0.394311	SNP	7	168	0.96902	ENSG00000182196.contained	ENSG00000182196	0.876	rs148544227
QTS000001	ftp://ftp.ebi.ac.uk/pub/databases/spot/eQTL/sumstats/QTS000001/QTD000004/QTD000004.cc.tsv.gz	ENSG00000182196.grp_2.contained.ENST00000315580	12	122812325	G	A	chr12_122812325_G_A	7	0.0416667	0.308477	-0.440152	0.429	SNP	7	168	0.96902	ENSG00000182196.contained	ENSG00000182196	0.876	rs148544227
QTS000001	ftp://ftp.ebi.ac.uk/pub/databases/spot/eQTL/sumstats/QTS000001/QTD000004/QTD000004.cc.tsv.gz	ENSG00000139719.grp_2.downstream.ENST00000643696	12	122812442	CA	C	chr12_122812442_CA_C	13	0.077381	0.760581	-0.0948186	0.309939	INDEL	155	168	0.55754	ENSG00000139719.downstream	ENSG00000139719	16.263	rs67561508
QTS000001	ftp://ftp.ebi.ac.uk/pub/databases/spot/eQTL/sumstats/QTS000001/QTD000004/QTD000004.cc.tsv.gz	ENSG00000139719.grp_2.downstream.ENST00000643696	12	122812442	CA	C	chr12_122812442_CA_C	13	0.077381	0.760581	-0.0948186	0.309939	INDEL	155	168	0.55754	ENSG00000139719.downstream	ENSG00000139719	16.263	rs34624972
QTS000001	ftp://ftp.ebi.ac.uk/pub/databases/spot/eQTL/sumstats/QTS000001/QTD000004/QTD000004.cc.tsv.gz	ENSG00000182196.grp_2.contained.ENSG00000182196_CAGE1	12	122812442	CA	C	chr12_122812442_CA_C	13	0.077381	0.519861	0.220594	0.341016	INDEL	155	168	0.55754	ENSG00000182196.contained	ENSG00000182196	0.876	rs67561508
QTS000001	ftp://ftp.ebi.ac.uk/pub/databases/spot/eQTL/sumstats/QTS000001/QTD000004/QTD000004.cc.tsv.gz	ENSG00000182196.grp_2.contained.ENSG00000182196_CAGE1	12	122812442	CA	C	chr12_122812442_CA_C	13	0.077381	0.519861	0.220594	0.341016	INDEL	155	168	0.55754	ENSG00000182196.contained	ENSG00000182196	0.876	rs34624972
QTS000001	ftp://ftp.ebi.ac.uk/pub/databases/spot/eQTL/sumstats/QTS000001/QTD000004/QTD000004.cc.tsv.gz	ENSG00000182196.grp_2.contained.ENST00000315580	12	122812442	CA	C	chr12_122812442_CA_C	13	0.077381	0.889412	0.051911	0.371955	INDEL	155	168	0.55754	ENSG00000182196.contained	ENSG00000182196	0.876	rs67561508
QTS000001	ftp://ftp.ebi.ac.uk/pub/databases/spot/eQTL/sumstats/QTS000001/QTD000004/QTD000004.cc.tsv.gz	ENSG00000182196.grp_2.contained.ENST00000315580	12	122812442	CA	C	chr12_122812442_CA_C	13	0.077381	0.889412	0.051911	0.371955	INDEL	155	168	0.55754	ENSG00000182196.contained	ENSG00000182196	0.876	rs34624972
QTS000001	ftp://ftp.ebi.ac.uk/pub/databases/spot/eQTL/sumstats/QTS000001/QTD000004/QTD000004.cc.tsv.gz	ENSG00000139719.grp_2.downstream.ENST00000643696	12	122812481	T	C	chr12_122812481_T_C	13	0.077381	0.737102	-0.103421	0.306842	SNP	155	168	0.60766	ENSG00000139719.downstream	ENSG00000139719	16.263	rs10847771
QTS000001	ftp://ftp.ebi.ac.uk/pub/databases/spot/eQTL/sumstats/QTS000001/QTD000004/QTD000004.cc.tsv.gz	ENSG00000182196.grp_2.contained.ENSG00000182196_CAGE1	12	122812481	T	C	chr12_122812481_T_C	13	0.077381	0.498382	0.229747	0.337549	SNP	155	168	0.60766	ENSG00000182196.contained	ENSG00000182196	0.876	rs10847771
QTS000001	ftp://ftp.ebi.ac.uk/pub/databases/spot/eQTL/sumstats/QTS000001/QTD000004/QTD000004.cc.tsv.gz	ENSG00000182196.grp_2.contained.ENST00000315580	12	122812481	T	C	chr12_122812481_T_C	13	0.077381	0.853728	0.0681473	0.368253	SNP	155	168	0.60766	ENSG00000182196.contained	ENSG00000182196	0.876	rs10847771
QTS000001	ftp://ftp.ebi.ac.uk/pub/databases/spot/eQTL/sumstats/QTS000001/QTD000004/QTD000004.cc.tsv.gz	ENSG00000139719.grp_2.downstream.ENST00000643696	12	122812506	T	C	chr12_122812506_T_C	13	0.077381	0.737382	-0.10337	0.307029	SNP	155	168	0.60566	ENSG00000139719.downstream	ENSG00000139719	16.263	rs10847772
QTS000001	ftp://ftp.ebi.ac.uk/pub/databases/spot/eQTL/sumstats/QTS000001/QTD000004/QTD000004.cc.tsv.gz	ENSG00000182196.grp_2.contained.ENSG00000182196_CAGE1	12	122812506	T	C	chr12_122812506_T_C	13	0.077381	0.498368	0.229894	0.337754	SNP	155	168	0.60566	ENSG00000182196.contained	ENSG00000182196	0.876	rs10847772
QTS000001	ftp://ftp.ebi.ac.uk/pub/databases/spot/eQTL/sumstats/QTS000001/QTD000004/QTD000004.cc.tsv.gz	ENSG00000182196.grp_2.contained.ENST00000315580	12	122812506	T	C	chr12_122812506_T_C	13	0.077381	0.854148	0.067991	0.368477	SNP	155	168	0.60566	ENSG00000182196.contained	ENSG00000182196	0.876	rs10847772
QTS000001	ftp://ftp.ebi.ac.uk/pub/databases/spot/eQTL/sumstats/QTS000001/QTD000004/QTD000004.cc.tsv.gz	ENSG00000139719.grp_2.downstream.ENST00000643696	12	122812739	A	G	chr12_122812739_A_G	36	0.22619	0.920808	-0.0235495	0.236015	SNP	33	168	0.41929	ENSG00000139719.downstream	ENSG00000139719	16.263	rs71444563
QTS000001	ftp://ftp.ebi.ac.uk/pub/databases/spot/eQTL/sumstats/QTS000001/QTD000004/QTD000004.cc.tsv.gz	ENSG00000182196.grp_2.contained.ENSG00000182196_CAGE1	12	122812739	A	G	chr12_122812739_A_G	36	0.22619	0.938285	0.0202272	0.260297	SNP	33	168	0.41929	ENSG00000182196.contained	ENSG00000182196	0.876	rs71444563
QTS000001	ftp://ftp.ebi.ac.uk/pub/databases/spot/eQTL/sumstats/QTS000001/QTD000004/QTD000004.cc.tsv.gz	ENSG00000182196.grp_2.contained.ENST00000315580	12	122812739	A	G	chr12_122812739_A_G	36	0.22619	0.681664	0.116479	0.28276	SNP	33	168	0.41929	ENSG00000182196.contained	ENSG00000182196	0.876	rs71444563
QTS000001	ftp://ftp.ebi.ac.uk/pub/databases/spot/eQTL/sumstats/QTS000001/QTD000004/QTD000004.cc.tsv.gz	ENSG00000139719.grp_2.downstream.ENST00000643696	12	122812805	AAG	A	chr12_122812805_AAG_A	7	0.0416667	0.584221	-0.197645	0.359475	INDEL	7	168	0.99635	ENSG00000139719.downstream	ENSG00000139719	16.263	rs199697729
QTS000001	ftp://ftp.ebi.ac.uk/pub/databases/spot/eQTL/sumstats/QTS000001/QTD000004/QTD000004.cc.tsv.gz	ENSG00000182196.grp_2.contained.ENSG00000182196_CAGE1	12	122812805	AAG	A	chr12_122812805_AAG_A	7	0.0416667	0.298254	-0.413147	0.394191	INDEL	7	168	0.99635	ENSG00000182196.contained	ENSG00000182196	0.876	rs199697729
QTS000001	ftp://ftp.ebi.ac.uk/pub/databases/spot/eQTL/sumstats/QTS000001/QTD000004/QTD000004.cc.tsv.gz	ENSG00000182196.grp_2.contained.ENST00000315580	12	122812805	AAG	A	chr12_122812805_AAG_A	7	0.0416667	0.303805	-0.444243	0.428793	INDEL	7	168	0.99635	ENSG00000182196.contained	ENSG00000182196	0.876	rs199697729
QTS000001	ftp://ftp.ebi.ac.uk/pub/databases/spot/eQTL/sumstats/QTS000001/QTD000004/QTD000004.cc.tsv.gz	ENSG00000139719.grp_2.downstream.ENST00000643696	12	122812872	A	T	chr12_122812872_A_T	13	0.077381	0.73794	-0.103068	0.30681	SNP	155	168	0.60787	ENSG00000139719.downstream	ENSG00000139719	16.263	rs10773599
QTS000001	ftp://ftp.ebi.ac.uk/pub/databases/spot/eQTL/sumstats/QTS000001/QTD000004/QTD000004.cc.tsv.gz	ENSG00000182196.grp_2.contained.ENSG00000182196_CAGE1	12	122812872	A	T	chr12_122812872_A_T	13	0.077381	0.498053	0.229897	0.337511	SNP	155	168	0.60787	ENSG00000182196.contained	ENSG00000182196	0.876	rs10773599
QTS000001	ftp://ftp.ebi.ac.uk/pub/databases/spot/eQTL/sumstats/QTS000001/QTD000004/QTD000004.cc.tsv.gz	ENSG00000182196.grp_2.contained.ENST00000315580	12	122812872	A	T	chr12_122812872_A_T	13	0.077381	0.853722	0.0681427	0.368213	SNP	155	168	0.60787	ENSG00000182196.contained	ENSG00000182196	0.876	rs10773599
QTS000001	ftp://ftp.ebi.ac.uk/pub/databases/spot/eQTL/sumstats/QTS000001/QTD000004/QTD000004.cc.tsv.gz	ENSG00000139719.grp_2.downstream.ENST00000643696	12	122813035	C	CAA	chr12_122813035_C_CAA	13	0.077381	0.737987	-0.103123	0.307033	INDEL	155	168	0.60492	ENSG00000139719.downstream	ENSG00000139719	16.263	rs546031379
QTS000001	ftp://ftp.ebi.ac.uk/pub/databases/spot/eQTL/sumstats/QTS000001/QTD000004/QTD000004.cc.tsv.gz	ENSG00000139719.grp_2.downstream.ENST00000643696	12	122813035	C	CAA	chr12_122813035_C_CAA	13	0.077381	0.737987	-0.103123	0.307033	INDEL	155	168	0.60492	ENSG00000139719.downstream	ENSG00000139719	16.263	rs71900218
QTS000001	ftp://ftp.ebi.ac.uk/pub/databases/spot/eQTL/sumstats/QTS000001/QTD000004/QTD000004.cc.tsv.gz	ENSG00000139719.grp_2.downstream.ENST00000643696	12	122813035	C	CAA	chr12_122813035_C_CAA	13	0.077381	0.737987	-0.103123	0.307033	INDEL	155	168	0.60492	ENSG00000139719.downstream	ENSG00000139719	16.263	rs35070882
QTS000001	ftp://ftp.ebi.ac.uk/pub/databases/spot/eQTL/sumstats/QTS000001/QTD000004/QTD000004.cc.tsv.gz	ENSG00000182196.grp_2.contained.ENSG00000182196_CAGE1	12	122813035	C	CAA	chr12_122813035_C_CAA	13	0.077381	0.489442	0.234679	0.337709	INDEL	155	168	0.60492	ENSG00000182196.contained	ENSG00000182196	0.876	rs546031379
QTS000001	ftp://ftp.ebi.ac.uk/pub/databases/spot/eQTL/sumstats/QTS000001/QTD000004/QTD000004.cc.tsv.gz	ENSG00000182196.grp_2.contained.ENSG00000182196_CAGE1	12	122813035	C	CAA	chr12_122813035_C_CAA	13	0.077381	0.489442	0.234679	0.337709	INDEL	155	168	0.60492	ENSG00000182196.contained	ENSG00000182196	0.876	rs71900218
QTS000001	ftp://ftp.ebi.ac.uk/pub/databases/spot/eQTL/sumstats/QTS000001/QTD000004/QTD000004.cc.tsv.gz	ENSG00000182196.grp_2.contained.ENSG00000182196_CAGE1	12	122813035	C	CAA	chr12_122813035_C_CAA	13	0.077381	0.489442	0.234679	0.337709	INDEL	155	168	0.60492	ENSG00000182196.contained	ENSG00000182196	0.876	rs35070882
QTS000001	ftp://ftp.ebi.ac.uk/pub/databases/spot/eQTL/sumstats/QTS000001/QTD000004/QTD000004.cc.tsv.gz	ENSG00000182196.grp_2.contained.ENST00000315580	12	122813035	C	CAA	chr12_122813035_C_CAA	13	0.077381	0.867242	0.0618287	0.368496	INDEL	155	168	0.60492	ENSG00000182196.contained	ENSG00000182196	0.876	rs546031379
QTS000001	ftp://ftp.ebi.ac.uk/pub/databases/spot/eQTL/sumstats/QTS000001/QTD000004/QTD000004.cc.tsv.gz	ENSG00000182196.grp_2.contained.ENST00000315580	12	122813035	C	CAA	chr12_122813035_C_CAA	13	0.077381	0.867242	0.0618287	0.368496	INDEL	155	168	0.60492	ENSG00000182196.contained	ENSG00000182196	0.876	rs71900218
QTS000001	ftp://ftp.ebi.ac.uk/pub/databases/spot/eQTL/sumstats/QTS000001/QTD000004/QTD000004.cc.tsv.gz	ENSG00000182196.grp_2.contained.ENST00000315580	12	122813035	C	CAA	chr12_122813035_C_CAA	13	0.077381	0.867242	0.0618287	0.368496	INDEL	155	168	0.60492	ENSG00000182196.contained	ENSG00000182196	0.876	rs35070882
QTS000001	ftp://ftp.ebi.ac.uk/pub/databases/spot/eQTL/sumstats/QTS000001/QTD000004/QTD000004.cc.tsv.gz	ENSG00000139719.grp_2.downstream.ENST00000643696	12	122813171	T	A	chr12_122813171_T_A	13	0.077381	0.73794	-0.103068	0.30681	SNP	155	168	0.60787	ENSG00000139719.downstream	ENSG00000139719	16.263	rs4759391
QTS000001	ftp://ftp.ebi.ac.uk/pub/databases/spot/eQTL/sumstats/QTS000001/QTD000004/QTD000004.cc.tsv.gz	ENSG00000182196.grp_2.contained.ENSG00000182196_CAGE1	12	122813171	T	A	chr12_122813171_T_A	13	0.077381	0.498053	0.229897	0.337511	SNP	155	168	0.60787	ENSG00000182196.contained	ENSG00000182196	0.876	rs4759391
QTS000001	ftp://ftp.ebi.ac.uk/pub/databases/spot/eQTL/sumstats/QTS000001/QTD000004/QTD000004.cc.tsv.gz	ENSG00000182196.grp_2.contained.ENST00000315580	12	122813171	T	A	chr12_122813171_T_A	13	0.077381	0.853722	0.0681427	0.368213	SNP	155	168	0.60787	ENSG00000182196.contained	ENSG00000182196	0.876	rs4759391
QTS000001	ftp://ftp.ebi.ac.uk/pub/databases/spot/eQTL/sumstats/QTS000001/QTD000004/QTD000004.cc.tsv.gz	ENSG00000139719.grp_2.downstream.ENST00000643696	12	122813355	C	T	chr12_122813355_C_T	7	0.0416667	0.577477	-0.19975	0.356869	SNP	7	168	0.99724	ENSG00000139719.downstream	ENSG00000139719	16.263	rs55716280
QTS000001	ftp://ftp.ebi.ac.uk/pub/databases/spot/eQTL/sumstats/QTS000001/QTD000004/QTD000004.cc.tsv.gz	ENSG00000182196.grp_2.contained.ENSG00000182196_CAGE1	12	122813355	C	T	chr12_122813355_C_T	7	0.0416667	0.302341	-0.406758	0.391416	SNP	7	168	0.99724	ENSG00000182196.contained	ENSG00000182196	0.876	rs55716280
QTS000001	ftp://ftp.ebi.ac.uk/pub/databases/spot/eQTL/sumstats/QTS000001/QTD000004/QTD000004.cc.tsv.gz	ENSG00000182196.grp_2.contained.ENST00000315580	12	122813355	C	T	chr12_122813355_C_T	7	0.0416667	0.307319	-0.437888	0.425765	SNP	7	168	0.99724	ENSG00000182196.contained	ENSG00000182196	0.876	rs55716280
QTS000001	ftp://ftp.ebi.ac.uk/pub/databases/spot/eQTL/sumstats/QTS000001/QTD000004/QTD000004.cc.tsv.gz	ENSG00000139719.grp_2.downstream.ENST00000643696	12	122813674	G	A	chr12_122813674_G_A	13	0.077381	0.73794	-0.103068	0.30681	SNP	155	168	0.60787	ENSG00000139719.downstream	ENSG00000139719	16.263	rs10847775
QTS000001	ftp://ftp.ebi.ac.uk/pub/databases/spot/eQTL/sumstats/QTS000001/QTD000004/QTD000004.cc.tsv.gz	ENSG00000182196.grp_2.contained.ENSG00000182196_CAGE1	12	122813674	G	A	chr12_122813674_G_A	13	0.077381	0.498053	0.229897	0.337511	SNP	155	168	0.60787	ENSG00000182196.contained	ENSG00000182196	0.876	rs10847775
QTS000001	ftp://ftp.ebi.ac.uk/pub/databases/spot/eQTL/sumstats/QTS000001/QTD000004/QTD000004.cc.tsv.gz	ENSG00000182196.grp_2.contained.ENST00000315580	12	122813674	G	A	chr12_122813674_G_A	13	0.077381	0.853722	0.0681427	0.368213	SNP	155	168	0.60787	ENSG00000182196.contained	ENSG00000182196	0.876	rs10847775
QTS000001	ftp://ftp.ebi.ac.uk/pub/databases/spot/eQTL/sumstats/QTS000001/QTD000004/QTD000004.cc.tsv.gz	ENSG00000139719.grp_2.downstream.ENST00000643696	12	122814009	T	C	chr12_122814009_T_C	13	0.077381	0.737859	-0.103109	0.306833	SNP	155	168	0.60735	ENSG00000139719.downstream	ENSG00000139719	16.263	rs12811036
QTS000001	ftp://ftp.ebi.ac.uk/pub/databases/spot/eQTL/sumstats/QTS000001/QTD000004/QTD000004.cc.tsv.gz	ENSG00000182196.grp_2.contained.ENSG00000182196_CAGE1	12	122814009	T	C	chr12_122814009_T_C	13	0.077381	0.497795	0.230052	0.337535	SNP	155	168	0.60735	ENSG00000182196.contained	ENSG00000182196	0.876	rs12811036
QTS000001	ftp://ftp.ebi.ac.uk/pub/databases/spot/eQTL/sumstats/QTS000001/QTD000004/QTD000004.cc.tsv.gz	ENSG00000182196.grp_2.contained.ENST00000315580	12	122814009	T	C	chr12_122814009_T_C	13	0.077381	0.853308	0.0683428	0.36824	SNP	155	168	0.60735	ENSG00000182196.contained	ENSG00000182196	0.876	rs12811036
QTS000001	ftp://ftp.ebi.ac.uk/pub/databases/spot/eQTL/sumstats/QTS000001/QTD000004/QTD000004.cc.tsv.gz	ENSG00000139719.grp_2.downstream.ENST00000643696	12	122814053	G	A	chr12_122814053_G_A	13	0.077381	0.738159	-0.102987	0.306836	SNP	155	168	0.60765	ENSG00000139719.downstream	ENSG00000139719	16.263	rs12824418
QTS000001	ftp://ftp.ebi.ac.uk/pub/databases/spot/eQTL/sumstats/QTS000001/QTD000004/QTD000004.cc.tsv.gz	ENSG00000182196.grp_2.contained.ENSG00000182196_CAGE1	12	122814053	G	A	chr12_122814053_G_A	13	0.077381	0.498146	0.229866	0.337539	SNP	155	168	0.60765	ENSG00000182196.contained	ENSG00000182196	0.876	rs12824418
QTS000001	ftp://ftp.ebi.ac.uk/pub/databases/spot/eQTL/sumstats/QTS000001/QTD000004/QTD000004.cc.tsv.gz	ENSG00000182196.grp_2.contained.ENST00000315580	12	122814053	G	A	chr12_122814053_G_A	13	0.077381	0.853454	0.0682744	0.368242	SNP	155	168	0.60765	ENSG00000182196.contained	ENSG00000182196	0.876	rs12824418
QTS000001	ftp://ftp.ebi.ac.uk/pub/databases/spot/eQTL/sumstats/QTS000001/QTD000004/QTD000004.cc.tsv.gz	ENSG00000139719.grp_2.downstream.ENST00000643696	12	122814072	A	G	chr12_122814072_A_G	13	0.077381	0.738159	-0.102987	0.306836	SNP	155	168	0.60765	ENSG00000139719.downstream	ENSG00000139719	16.263	rs12369236
QTS000001	ftp://ftp.ebi.ac.uk/pub/databases/spot/eQTL/sumstats/QTS000001/QTD000004/QTD000004.cc.tsv.gz	ENSG00000182196.grp_2.contained.ENSG00000182196_CAGE1	12	122814072	A	G	chr12_122814072_A_G	13	0.077381	0.498146	0.229866	0.337539	SNP	155	168	0.60765	ENSG00000182196.contained	ENSG00000182196	0.876	rs12369236
QTS000001	ftp://ftp.ebi.ac.uk/pub/databases/spot/eQTL/sumstats/QTS000001/QTD000004/QTD000004.cc.tsv.gz	ENSG00000182196.grp_2.contained.ENST00000315580	12	122814072	A	G	chr12_122814072_A_G	13	0.077381	0.853454	0.0682744	0.368242	SNP	155	168	0.60765	ENSG00000182196.contained	ENSG00000182196	0.876	rs12369236
QTS000001	ftp://ftp.ebi.ac.uk/pub/databases/spot/eQTL/sumstats/QTS000001/QTD000004/QTD000004.cc.tsv.gz	ENSG00000139719.grp_2.downstream.ENST00000643696	12	122814080	A	G	chr12_122814080_A_G	13	0.077381	0.738159	-0.102987	0.306836	SNP	155	168	0.60766	ENSG00000139719.downstream	ENSG00000139719	16.263	rs12369251
QTS000001	ftp://ftp.ebi.ac.uk/pub/databases/spot/eQTL/sumstats/QTS000001/QTD000004/QTD000004.cc.tsv.gz	ENSG00000182196.grp_2.contained.ENSG00000182196_CAGE1	12	122814080	A	G	chr12_122814080_A_G	13	0.077381	0.498146	0.229866	0.337539	SNP	155	168	0.60766	ENSG00000182196.contained	ENSG00000182196	0.876	rs12369251
QTS000001	ftp://ftp.ebi.ac.uk/pub/databases/spot/eQTL/sumstats/QTS000001/QTD000004/QTD000004.cc.tsv.gz	ENSG00000182196.grp_2.contained.ENST00000315580	12	122814080	A	G	chr12_122814080_A_G	13	0.077381	0.853454	0.0682744	0.368242	SNP	155	168	0.60766	ENSG00000182196.contained	ENSG00000182196	0.876	rs12369251
QTS000001	ftp://ftp.ebi.ac.uk/pub/databases/spot/eQTL/sumstats/QTS000001/QTD000004/QTD000004.cc.tsv.gz	ENSG00000139719.grp_2.downstream.ENST00000643696	12	122814174	G	A	chr12_122814174_G_A	13	0.077381	0.73794	-0.103068	0.30681	SNP	155	168	0.60787	ENSG00000139719.downstream	ENSG00000139719	16.263	rs12367291
QTS000001	ftp://ftp.ebi.ac.uk/pub/databases/spot/eQTL/sumstats/QTS000001/QTD000004/QTD000004.cc.tsv.gz	ENSG00000182196.grp_2.contained.ENSG00000182196_CAGE1	12	122814174	G	A	chr12_122814174_G_A	13	0.077381	0.498053	0.229897	0.337511	SNP	155	168	0.60787	ENSG00000182196.contained	ENSG00000182196	0.876	rs12367291
QTS000001	ftp://ftp.ebi.ac.uk/pub/databases/spot/eQTL/sumstats/QTS000001/QTD000004/QTD000004.cc.tsv.gz	ENSG00000182196.grp_2.contained.ENST00000315580	12	122814174	G	A	chr12_122814174_G_A	13	0.077381	0.853722	0.0681427	0.368213	SNP	155	168	0.60787	ENSG00000182196.contained	ENSG00000182196	0.876	rs12367291
QTS000001	ftp://ftp.ebi.ac.uk/pub/databases/spot/eQTL/sumstats/QTS000001/QTD000004/QTD000004.cc.tsv.gz	ENSG00000139719.grp_2.downstream.ENST00000643696	12	122814195	T	C	chr12_122814195_T_C	13	0.077381	0.706102	-0.11604	0.306448	SNP	155	168	0.60378	ENSG00000139719.downstream	ENSG00000139719	16.263	rs12369710
QTS000001	ftp://ftp.ebi.ac.uk/pub/databases/spot/eQTL/sumstats/QTS000001/QTD000004/QTD000004.cc.tsv.gz	ENSG00000182196.grp_2.contained.ENSG00000182196_CAGE1	12	122814195	T	C	chr12_122814195_T_C	13	0.077381	0.57518	0.190076	0.337543	SNP	155	168	0.60378	ENSG00000182196.contained	ENSG00000182196	0.876	rs12369710
QTS000001	ftp://ftp.ebi.ac.uk/pub/databases/spot/eQTL/sumstats/QTS000001/QTD000004/QTD000004.cc.tsv.gz	ENSG00000182196.grp_2.contained.ENST00000315580	12	122814195	T	C	chr12_122814195_T_C	13	0.077381	0.972353	0.0127982	0.367947	SNP	155	168	0.60378	ENSG00000182196.contained	ENSG00000182196	0.876	rs12369710
QTS000001	ftp://ftp.ebi.ac.uk/pub/databases/spot/eQTL/sumstats/QTS000001/QTD000004/QTD000004.cc.tsv.gz	ENSG00000139719.grp_2.downstream.ENST00000643696	12	122814207	G	A	chr12_122814207_G_A	10	0.0654762	0.424362	0.242518	0.301772	SNP	10	168	0.79266	ENSG00000139719.downstream	ENSG00000139719	16.263	rs143849382
QTS000001	ftp://ftp.ebi.ac.uk/pub/databases/spot/eQTL/sumstats/QTS000001/QTD000004/QTD000004.cc.tsv.gz	ENSG00000182196.grp_2.contained.ENSG00000182196_CAGE1	12	122814207	G	A	chr12_122814207_G_A	10	0.0654762	0.98012	-0.00836193	0.334363	SNP	10	168	0.79266	ENSG00000182196.contained	ENSG00000182196	0.876	rs143849382
QTS000001	ftp://ftp.ebi.ac.uk/pub/databases/spot/eQTL/sumstats/QTS000001/QTD000004/QTD000004.cc.tsv.gz	ENSG00000182196.grp_2.contained.ENST00000315580	12	122814207	G	A	chr12_122814207_G_A	10	0.0654762	0.0200195	0.832406	0.349571	SNP	10	168	0.79266	ENSG00000182196.contained	ENSG00000182196	0.876	rs143849382
QTS000001	ftp://ftp.ebi.ac.uk/pub/databases/spot/eQTL/sumstats/QTS000001/QTD000004/QTD000004.cc.tsv.gz	ENSG00000139719.grp_2.downstream.ENST00000643696	12	122814302	G	A	chr12_122814302_G_A	6	0.0357143	0.81079	-0.132592	0.551719	SNP	6	168	0.70595	ENSG00000139719.downstream	ENSG00000139719	16.263	rs73228015
QTS000001	ftp://ftp.ebi.ac.uk/pub/databases/spot/eQTL/sumstats/QTS000001/QTD000004/QTD000004.cc.tsv.gz	ENSG00000182196.grp_2.contained.ENSG00000182196_CAGE1	12	122814302	G	A	chr12_122814302_G_A	6	0.0357143	0.402116	-0.510556	0.605609	SNP	6	168	0.70595	ENSG00000182196.contained	ENSG00000182196	0.876	rs73228015
QTS000001	ftp://ftp.ebi.ac.uk/pub/databases/spot/eQTL/sumstats/QTS000001/QTD000004/QTD000004.cc.tsv.gz	ENSG00000182196.grp_2.contained.ENST00000315580	12	122814302	G	A	chr12_122814302_G_A	6	0.0357143	0.231552	-0.790775	0.655155	SNP	6	168	0.70595	ENSG00000182196.contained	ENSG00000182196	0.876	rs73228015
QTS000001	ftp://ftp.ebi.ac.uk/pub/databases/spot/eQTL/sumstats/QTS000001/QTD000004/QTD000004.cc.tsv.gz	ENSG00000139719.grp_2.downstream.ENST00000643696	12	122814385	G	A	chr12_122814385_G_A	13	0.077381	0.73794	-0.103068	0.30681	SNP	155	168	0.60787	ENSG00000139719.downstream	ENSG00000139719	16.263	rs11060152
QTS000001	ftp://ftp.ebi.ac.uk/pub/databases/spot/eQTL/sumstats/QTS000001/QTD000004/QTD000004.cc.tsv.gz	ENSG00000182196.grp_2.contained.ENSG00000182196_CAGE1	12	122814385	G	A	chr12_122814385_G_A	13	0.077381	0.498053	0.229897	0.337511	SNP	155	168	0.60787	ENSG00000182196.contained	ENSG00000182196	0.876	rs11060152
QTS000001	ftp://ftp.ebi.ac.uk/pub/databases/spot/eQTL/sumstats/QTS000001/QTD000004/QTD000004.cc.tsv.gz	ENSG00000182196.grp_2.contained.ENST00000315580	12	122814385	G	A	chr12_122814385_G_A	13	0.077381	0.853722	0.0681427	0.368213	SNP	155	168	0.60787	ENSG00000182196.contained	ENSG00000182196	0.876	rs11060152
QTS000001	ftp://ftp.ebi.ac.uk/pub/databases/spot/eQTL/sumstats/QTS000001/QTD000004/QTD000004.cc.tsv.gz	ENSG00000139719.grp_2.downstream.ENST00000643696	12	122814432	G	GAGTGAAT	chr12_122814432_G_GAGTGAAT	13	0.077381	0.73977	-0.102383	0.306999	INDEL	155	168	0.60596	ENSG00000139719.downstream	ENSG00000139719	16.263	rs71085858
QTS000001	ftp://ftp.ebi.ac.uk/pub/databases/spot/eQTL/sumstats/QTS000001/QTD000004/QTD000004.cc.tsv.gz	ENSG00000182196.grp_2.contained.ENSG00000182196_CAGE1	12	122814432	G	GAGTGAAT	chr12_122814432_G_GAGTGAAT	13	0.077381	0.497897	0.230119	0.337713	INDEL	155	168	0.60596	ENSG00000182196.contained	ENSG00000182196	0.876	rs71085858
QTS000001	ftp://ftp.ebi.ac.uk/pub/databases/spot/eQTL/sumstats/QTS000001/QTD000004/QTD000004.cc.tsv.gz	ENSG00000182196.grp_2.contained.ENST00000315580	12	122814432	G	GAGTGAAT	chr12_122814432_G_GAGTGAAT	13	0.077381	0.853092	0.0684808	0.368434	INDEL	155	168	0.60596	ENSG00000182196.contained	ENSG00000182196	0.876	rs71085858
QTS000001	ftp://ftp.ebi.ac.uk/pub/databases/spot/eQTL/sumstats/QTS000001/QTD000004/QTD000004.cc.tsv.gz	ENSG00000139719.grp_2.downstream.ENST00000643696	12	122814504	AT	A	chr12_122814504_AT_A	52	0.386905	0.500404	-0.121019	0.178647	INDEL	60	168	0.50403	ENSG00000139719.downstream	ENSG00000139719	16.263	rs1454166711
QTS000001	ftp://ftp.ebi.ac.uk/pub/databases/spot/eQTL/sumstats/QTS000001/QTD000004/QTD000004.cc.tsv.gz	ENSG00000139719.grp_2.downstream.ENST00000643696	12	122814504	AT	A	chr12_122814504_AT_A	52	0.386905	0.500404	-0.121019	0.178647	INDEL	60	168	0.50403	ENSG00000139719.downstream	ENSG00000139719	16.263	rs748465838
QTS000001	ftp://ftp.ebi.ac.uk/pub/databases/spot/eQTL/sumstats/QTS000001/QTD000004/QTD000004.cc.tsv.gz	ENSG00000139719.grp_2.downstream.ENST00000643696	12	122814504	AT	A	chr12_122814504_AT_A	52	0.386905	0.500404	-0.121019	0.178647	INDEL	60	168	0.50403	ENSG00000139719.downstream	ENSG00000139719	16.263	rs71440218
QTS000001	ftp://ftp.ebi.ac.uk/pub/databases/spot/eQTL/sumstats/QTS000001/QTD000004/QTD000004.cc.tsv.gz	ENSG00000182196.grp_2.contained.ENSG00000182196_CAGE1	12	122814504	AT	A	chr12_122814504_AT_A	52	0.386905	0.415695	-0.161084	0.196722	INDEL	60	168	0.50403	ENSG00000182196.contained	ENSG00000182196	0.876	rs1454166711
QTS000001	ftp://ftp.ebi.ac.uk/pub/databases/spot/eQTL/sumstats/QTS000001/QTD000004/QTD000004.cc.tsv.gz	ENSG00000182196.grp_2.contained.ENSG00000182196_CAGE1	12	122814504	AT	A	chr12_122814504_AT_A	52	0.386905	0.415695	-0.161084	0.196722	INDEL	60	168	0.50403	ENSG00000182196.contained	ENSG00000182196	0.876	rs748465838
QTS000001	ftp://ftp.ebi.ac.uk/pub/databases/spot/eQTL/sumstats/QTS000001/QTD000004/QTD000004.cc.tsv.gz	ENSG00000182196.grp_2.contained.ENSG00000182196_CAGE1	12	122814504	AT	A	chr12_122814504_AT_A	52	0.386905	0.415695	-0.161084	0.196722	INDEL	60	168	0.50403	ENSG00000182196.contained	ENSG00000182196	0.876	rs71440218
QTS000001	ftp://ftp.ebi.ac.uk/pub/databases/spot/eQTL/sumstats/QTS000001/QTD000004/QTD000004.cc.tsv.gz	ENSG00000182196.grp_2.contained.ENST00000315580	12	122814504	AT	A	chr12_122814504_AT_A	52	0.386905	0.00433525	-0.597664	0.202592	INDEL	60	168	0.50403	ENSG00000182196.contained	ENSG00000182196	0.876	rs1454166711
QTS000001	ftp://ftp.ebi.ac.uk/pub/databases/spot/eQTL/sumstats/QTS000001/QTD000004/QTD000004.cc.tsv.gz	ENSG00000182196.grp_2.contained.ENST00000315580	12	122814504	AT	A	chr12_122814504_AT_A	52	0.386905	0.00433525	-0.597664	0.202592	INDEL	60	168	0.50403	ENSG00000182196.contained	ENSG00000182196	0.876	rs748465838
QTS000001	ftp://ftp.ebi.ac.uk/pub/databases/spot/eQTL/sumstats/QTS000001/QTD000004/QTD000004.cc.tsv.gz	ENSG00000182196.grp_2.contained.ENST00000315580	12	122814504	AT	A	chr12_122814504_AT_A	52	0.386905	0.00433525	-0.597664	0.202592	INDEL	60	168	0.50403	ENSG00000182196.contained	ENSG00000182196	0.876	rs71440218
QTS000001	ftp://ftp.ebi.ac.uk/pub/databases/spot/eQTL/sumstats/QTS000001/QTD000004/QTD000004.cc.tsv.gz	ENSG00000139719.grp_2.downstream.ENST00000643696	12	122814689	T	G	chr12_122814689_T_G	13	0.077381	0.738827	-0.10273	0.306883	SNP	155	168	0.60624	ENSG00000139719.downstream	ENSG00000139719	16.263	rs10744401
QTS000001	ftp://ftp.ebi.ac.uk/pub/databases/spot/eQTL/sumstats/QTS000001/QTD000004/QTD000004.cc.tsv.gz	ENSG00000182196.grp_2.contained.ENSG00000182196_CAGE1	12	122814689	T	G	chr12_122814689_T_G	13	0.077381	0.497755	0.230109	0.337587	SNP	155	168	0.60624	ENSG00000182196.contained	ENSG00000182196	0.876	rs10744401
QTS000001	ftp://ftp.ebi.ac.uk/pub/databases/spot/eQTL/sumstats/QTS000001/QTD000004/QTD000004.cc.tsv.gz	ENSG00000182196.grp_2.contained.ENST00000315580	12	122814689	T	G	chr12_122814689_T_G	13	0.077381	0.853988	0.0680328	0.368297	SNP	155	168	0.60624	ENSG00000182196.contained	ENSG00000182196	0.876	rs10744401
QTS000001	ftp://ftp.ebi.ac.uk/pub/databases/spot/eQTL/sumstats/QTS000001/QTD000004/QTD000004.cc.tsv.gz	ENSG00000139719.grp_2.downstream.ENST00000643696	12	122814759	T	C	chr12_122814759_T_C	6	0.0357143	0.290457	-0.427204	0.40102	SNP	162	168	0.4592	ENSG00000139719.downstream	ENSG00000139719	16.263	rs7303973
QTS000001	ftp://ftp.ebi.ac.uk/pub/databases/spot/eQTL/sumstats/QTS000001/QTD000004/QTD000004.cc.tsv.gz	ENSG00000182196.grp_2.contained.ENSG00000182196_CAGE1	12	122814759	T	C	chr12_122814759_T_C	6	0.0357143	0.785846	-0.121558	0.445648	SNP	162	168	0.4592	ENSG00000182196.contained	ENSG00000182196	0.876	rs7303973
QTS000001	ftp://ftp.ebi.ac.uk/pub/databases/spot/eQTL/sumstats/QTS000001/QTD000004/QTD000004.cc.tsv.gz	ENSG00000182196.grp_2.contained.ENST00000315580	12	122814759	T	C	chr12_122814759_T_C	6	0.0357143	0.363768	-0.440698	0.482031	SNP	162	168	0.4592	ENSG00000182196.contained	ENSG00000182196	0.876	rs7303973
QTS000001	ftp://ftp.ebi.ac.uk/pub/databases/spot/eQTL/sumstats/QTS000001/QTD000004/QTD000004.cc.tsv.gz	ENSG00000139719.grp_2.downstream.ENST00000643696	12	122814978	C	T	chr12_122814978_C_T	13	0.077381	0.737593	-0.103214	0.306823	SNP	155	168	0.6078	ENSG00000139719.downstream	ENSG00000139719	16.263	rs4038070
QTS000001	ftp://ftp.ebi.ac.uk/pub/databases/spot/eQTL/sumstats/QTS000001/QTD000004/QTD000004.cc.tsv.gz	ENSG00000182196.grp_2.contained.ENSG00000182196_CAGE1	12	122814978	C	T	chr12_122814978_C_T	13	0.077381	0.497652	0.230121	0.337523	SNP	155	168	0.6078	ENSG00000182196.contained	ENSG00000182196	0.876	rs4038070
QTS000001	ftp://ftp.ebi.ac.uk/pub/databases/spot/eQTL/sumstats/QTS000001/QTD000004/QTD000004.cc.tsv.gz	ENSG00000182196.grp_2.contained.ENST00000315580	12	122814978	C	T	chr12_122814978_C_T	13	0.077381	0.852493	0.0687247	0.368226	SNP	155	168	0.6078	ENSG00000182196.contained	ENSG00000182196	0.876	rs4038070
QTS000001	ftp://ftp.ebi.ac.uk/pub/databases/spot/eQTL/sumstats/QTS000001/QTD000004/QTD000004.cc.tsv.gz	ENSG00000139719.grp_2.downstream.ENST00000643696	12	122815445	G	GT	chr12_122815445_G_GT	56	0.380952	0.858326	0.0354494	0.197849	INDEL	67	168	0.44683	ENSG00000139719.downstream	ENSG00000139719	16.263	rs533624993
QTS000001	ftp://ftp.ebi.ac.uk/pub/databases/spot/eQTL/sumstats/QTS000001/QTD000004/QTD000004.cc.tsv.gz	ENSG00000139719.grp_2.downstream.ENST00000643696	12	122815445	G	GT	chr12_122815445_G_GT	56	0.380952	0.858326	0.0354494	0.197849	INDEL	67	168	0.44683	ENSG00000139719.downstream	ENSG00000139719	16.263	rs35270295
QTS000001	ftp://ftp.ebi.ac.uk/pub/databases/spot/eQTL/sumstats/QTS000001/QTD000004/QTD000004.cc.tsv.gz	ENSG00000139719.grp_2.downstream.ENST00000643696	12	122815445	G	GT	chr12_122815445_G_GT	56	0.380952	0.858326	0.0354494	0.197849	INDEL	67	168	0.44683	ENSG00000139719.downstream	ENSG00000139719	16.263	rs397703933
QTS000001	ftp://ftp.ebi.ac.uk/pub/databases/spot/eQTL/sumstats/QTS000001/QTD000004/QTD000004.cc.tsv.gz	ENSG00000182196.grp_2.contained.ENSG00000182196_CAGE1	12	122815445	G	GT	chr12_122815445_G_GT	56	0.380952	0.551398	0.130307	0.217685	INDEL	67	168	0.44683	ENSG00000182196.contained	ENSG00000182196	0.876	rs533624993
QTS000001	ftp://ftp.ebi.ac.uk/pub/databases/spot/eQTL/sumstats/QTS000001/QTD000004/QTD000004.cc.tsv.gz	ENSG00000182196.grp_2.contained.ENSG00000182196_CAGE1	12	122815445	G	GT	chr12_122815445_G_GT	56	0.380952	0.551398	0.130307	0.217685	INDEL	67	168	0.44683	ENSG00000182196.contained	ENSG00000182196	0.876	rs35270295
QTS000001	ftp://ftp.ebi.ac.uk/pub/databases/spot/eQTL/sumstats/QTS000001/QTD000004/QTD000004.cc.tsv.gz	ENSG00000182196.grp_2.contained.ENSG00000182196_CAGE1	12	122815445	G	GT	chr12_122815445_G_GT	56	0.380952	0.551398	0.130307	0.217685	INDEL	67	168	0.44683	ENSG00000182196.contained	ENSG00000182196	0.876	rs397703933
QTS000001	ftp://ftp.ebi.ac.uk/pub/databases/spot/eQTL/sumstats/QTS000001/QTD000004/QTD000004.cc.tsv.gz	ENSG00000182196.grp_2.contained.ENST00000315580	12	122815445	G	GT	chr12_122815445_G_GT	56	0.380952	0.0040677	0.664263	0.223489	INDEL	67	168	0.44683	ENSG00000182196.contained	ENSG00000182196	0.876	rs533624993
QTS000001	ftp://ftp.ebi.ac.uk/pub/databases/spot/eQTL/sumstats/QTS000001/QTD000004/QTD000004.cc.tsv.gz	ENSG00000182196.grp_2.contained.ENST00000315580	12	122815445	G	GT	chr12_122815445_G_GT	56	0.380952	0.0040677	0.664263	0.223489	INDEL	67	168	0.44683	ENSG00000182196.contained	ENSG00000182196	0.876	rs35270295
QTS000001	ftp://ftp.ebi.ac.uk/pub/databases/spot/eQTL/sumstats/QTS000001/QTD000004/QTD000004.cc.tsv.gz	ENSG00000182196.grp_2.contained.ENST00000315580	12	122815445	G	GT	chr12_122815445_G_GT	56	0.380952	0.0040677	0.664263	0.223489	INDEL	67	168	0.44683	ENSG00000182196.contained	ENSG00000182196	0.876	rs397703933
QTS000001	ftp://ftp.ebi.ac.uk/pub/databases/spot/eQTL/sumstats/QTS000001/QTD000004/QTD000004.cc.tsv.gz	ENSG00000139719.grp_2.downstream.ENST00000643696	12	122815906	C	G	chr12_122815906_C_G	7	0.0416667	0.586133	-0.196683	0.359555	SNP	7	168	0.98913	ENSG00000139719.downstream	ENSG00000139719	16.263	rs1798560
QTS000001	ftp://ftp.ebi.ac.uk/pub/databases/spot/eQTL/sumstats/QTS000001/QTD000004/QTD000004.cc.tsv.gz	ENSG00000182196.grp_2.contained.ENSG00000182196_CAGE1	12	122815906	C	G	chr12_122815906_C_G	7	0.0416667	0.302534	-0.409616	0.394325	SNP	7	168	0.98913	ENSG00000182196.contained	ENSG00000182196	0.876	rs1798560
QTS000001	ftp://ftp.ebi.ac.uk/pub/databases/spot/eQTL/sumstats/QTS000001/QTD000004/QTD000004.cc.tsv.gz	ENSG00000182196.grp_2.contained.ENST00000315580	12	122815906	C	G	chr12_122815906_C_G	7	0.0416667	0.30515	-0.443107	0.428898	SNP	7	168	0.98913	ENSG00000182196.contained	ENSG00000182196	0.876	rs1798560
QTS000001	ftp://ftp.ebi.ac.uk/pub/databases/spot/eQTL/sumstats/QTS000001/QTD000004/QTD000004.cc.tsv.gz	ENSG00000139719.grp_2.downstream.ENST00000643696	12	122816024	C	T	chr12_122816024_C_T	7	0.0416667	0.586133	-0.196683	0.359555	SNP	7	168	0.98913	ENSG00000139719.downstream	ENSG00000139719	16.263	rs1798561
QTS000001	ftp://ftp.ebi.ac.uk/pub/databases/spot/eQTL/sumstats/QTS000001/QTD000004/QTD000004.cc.tsv.gz	ENSG00000182196.grp_2.contained.ENSG00000182196_CAGE1	12	122816024	C	T	chr12_122816024_C_T	7	0.0416667	0.302534	-0.409616	0.394325	SNP	7	168	0.98913	ENSG00000182196.contained	ENSG00000182196	0.876	rs1798561
QTS000001	ftp://ftp.ebi.ac.uk/pub/databases/spot/eQTL/sumstats/QTS000001/QTD000004/QTD000004.cc.tsv.gz	ENSG00000182196.grp_2.contained.ENST00000315580	12	122816024	C	T	chr12_122816024_C_T	7	0.0416667	0.30515	-0.443107	0.428898	SNP	7	168	0.98913	ENSG00000182196.contained	ENSG00000182196	0.876	rs1798561
QTS000001	ftp://ftp.ebi.ac.uk/pub/databases/spot/eQTL/sumstats/QTS000001/QTD000004/QTD000004.cc.tsv.gz	ENSG00000139719.grp_2.downstream.ENST00000643696	12	122816337	T	C	chr12_122816337_T_C	7	0.0416667	0.583665	-0.1979	0.359406	SNP	7	168	0.99424	ENSG00000139719.downstream	ENSG00000139719	16.263	rs77319435
QTS000001	ftp://ftp.ebi.ac.uk/pub/databases/spot/eQTL/sumstats/QTS000001/QTD000004/QTD000004.cc.tsv.gz	ENSG00000182196.grp_2.contained.ENSG00000182196_CAGE1	12	122816337	T	C	chr12_122816337_T_C	7	0.0416667	0.298401	-0.412946	0.394119	SNP	7	168	0.99424	ENSG00000182196.contained	ENSG00000182196	0.876	rs77319435
QTS000001	ftp://ftp.ebi.ac.uk/pub/databases/spot/eQTL/sumstats/QTS000001/QTD000004/QTD000004.cc.tsv.gz	ENSG00000182196.grp_2.contained.ENST00000315580	12	122816337	T	C	chr12_122816337_T_C	7	0.0416667	0.303784	-0.444179	0.428713	SNP	7	168	0.99424	ENSG00000182196.contained	ENSG00000182196	0.876	rs77319435
QTS000001	ftp://ftp.ebi.ac.uk/pub/databases/spot/eQTL/sumstats/QTS000001/QTD000004/QTD000004.cc.tsv.gz	ENSG00000139719.grp_2.downstream.ENST00000643696	12	122816385	T	G	chr12_122816385_T_G	7	0.0416667	0.586989	-0.196279	0.35964	SNP	7	168	0.98824	ENSG00000139719.downstream	ENSG00000139719	16.263	rs1696322
QTS000001	ftp://ftp.ebi.ac.uk/pub/databases/spot/eQTL/sumstats/QTS000001/QTD000004/QTD000004.cc.tsv.gz	ENSG00000182196.grp_2.contained.ENSG00000182196_CAGE1	12	122816385	T	G	chr12_122816385_T_G	7	0.0416667	0.302138	-0.410042	0.394409	SNP	7	168	0.98824	ENSG00000182196.contained	ENSG00000182196	0.876	rs1696322
QTS000001	ftp://ftp.ebi.ac.uk/pub/databases/spot/eQTL/sumstats/QTS000001/QTD000004/QTD000004.cc.tsv.gz	ENSG00000182196.grp_2.contained.ENST00000315580	12	122816385	T	G	chr12_122816385_T_G	7	0.0416667	0.304682	-0.443633	0.428988	SNP	7	168	0.98824	ENSG00000182196.contained	ENSG00000182196	0.876	rs1696322
QTS000001	ftp://ftp.ebi.ac.uk/pub/databases/spot/eQTL/sumstats/QTS000001/QTD000004/QTD000004.cc.tsv.gz	ENSG00000139719.grp_2.downstream.ENST00000643696	12	122816546	A	G	chr12_122816546_A_G	7	0.0416667	0.583866	-0.19809	0.359944	SNP	7	168	0.97147	ENSG00000139719.downstream	ENSG00000139719	16.263	rs1696323
QTS000001	ftp://ftp.ebi.ac.uk/pub/databases/spot/eQTL/sumstats/QTS000001/QTD000004/QTD000004.cc.tsv.gz	ENSG00000182196.grp_2.contained.ENSG00000182196_CAGE1	12	122816546	A	G	chr12_122816546_A_G	7	0.0416667	0.301818	-0.410672	0.394752	SNP	7	168	0.97147	ENSG00000182196.contained	ENSG00000182196	0.876	rs1696323
QTS000001	ftp://ftp.ebi.ac.uk/pub/databases/spot/eQTL/sumstats/QTS000001/QTD000004/QTD000004.cc.tsv.gz	ENSG00000182196.grp_2.contained.ENST00000315580	12	122816546	A	G	chr12_122816546_A_G	7	0.0416667	0.304586	-0.444111	0.429364	SNP	7	168	0.97147	ENSG00000182196.contained	ENSG00000182196	0.876	rs1696323
QTS000001	ftp://ftp.ebi.ac.uk/pub/databases/spot/eQTL/sumstats/QTS000001/QTD000004/QTD000004.cc.tsv.gz	ENSG00000139719.grp_2.downstream.ENST00000643696	12	122816547	A	G	chr12_122816547_A_G	7	0.0416667	0.583866	-0.19809	0.359944	SNP	7	168	0.97147	ENSG00000139719.downstream	ENSG00000139719	16.263	rs1798565
QTS000001	ftp://ftp.ebi.ac.uk/pub/databases/spot/eQTL/sumstats/QTS000001/QTD000004/QTD000004.cc.tsv.gz	ENSG00000182196.grp_2.contained.ENSG00000182196_CAGE1	12	122816547	A	G	chr12_122816547_A_G	7	0.0416667	0.301818	-0.410672	0.394752	SNP	7	168	0.97147	ENSG00000182196.contained	ENSG00000182196	0.876	rs1798565
QTS000001	ftp://ftp.ebi.ac.uk/pub/databases/spot/eQTL/sumstats/QTS000001/QTD000004/QTD000004.cc.tsv.gz	ENSG00000182196.grp_2.contained.ENST00000315580	12	122816547	A	G	chr12_122816547_A_G	7	0.0416667	0.304586	-0.444111	0.429364	SNP	7	168	0.97147	ENSG00000182196.contained	ENSG00000182196	0.876	rs1798565
QTS000001	ftp://ftp.ebi.ac.uk/pub/databases/spot/eQTL/sumstats/QTS000001/QTD000004/QTD000004.cc.tsv.gz	ENSG00000139719.grp_2.downstream.ENST00000643696	12	122816794	A	G	chr12_122816794_A_G	7	0.0416667	0.586133	-0.196683	0.359555	SNP	7	168	0.98913	ENSG00000139719.downstream	ENSG00000139719	16.263	rs1696325
QTS000001	ftp://ftp.ebi.ac.uk/pub/databases/spot/eQTL/sumstats/QTS000001/QTD000004/QTD000004.cc.tsv.gz	ENSG00000182196.grp_2.contained.ENSG00000182196_CAGE1	12	122816794	A	G	chr12_122816794_A_G	7	0.0416667	0.302534	-0.409616	0.394325	SNP	7	168	0.98913	ENSG00000182196.contained	ENSG00000182196	0.876	rs1696325
QTS000001	ftp://ftp.ebi.ac.uk/pub/databases/spot/eQTL/sumstats/QTS000001/QTD000004/QTD000004.cc.tsv.gz	ENSG00000182196.grp_2.contained.ENST00000315580	12	122816794	A	G	chr12_122816794_A_G	7	0.0416667	0.30515	-0.443107	0.428898	SNP	7	168	0.98913	ENSG00000182196.contained	ENSG00000182196	0.876	rs1696325
QTS000001	ftp://ftp.ebi.ac.uk/pub/databases/spot/eQTL/sumstats/QTS000001/QTD000004/QTD000004.cc.tsv.gz	ENSG00000139719.grp_2.downstream.ENST00000643696	12	122816803	GT	G	chr12_122816803_GT_G	7	0.0416667	0.586133	-0.196683	0.359555	INDEL	7	168	0.98913	ENSG00000139719.downstream	ENSG00000139719	16.263	rs71724574
QTS000001	ftp://ftp.ebi.ac.uk/pub/databases/spot/eQTL/sumstats/QTS000001/QTD000004/QTD000004.cc.tsv.gz	ENSG00000182196.grp_2.contained.ENSG00000182196_CAGE1	12	122816803	GT	G	chr12_122816803_GT_G	7	0.0416667	0.302534	-0.409616	0.394325	INDEL	7	168	0.98913	ENSG00000182196.contained	ENSG00000182196	0.876	rs71724574
QTS000001	ftp://ftp.ebi.ac.uk/pub/databases/spot/eQTL/sumstats/QTS000001/QTD000004/QTD000004.cc.tsv.gz	ENSG00000182196.grp_2.contained.ENST00000315580	12	122816803	GT	G	chr12_122816803_GT_G	7	0.0416667	0.30515	-0.443107	0.428898	INDEL	7	168	0.98913	ENSG00000182196.contained	ENSG00000182196	0.876	rs71724574
QTS000001	ftp://ftp.ebi.ac.uk/pub/databases/spot/eQTL/sumstats/QTS000001/QTD000004/QTD000004.cc.tsv.gz	ENSG00000139719.grp_2.downstream.ENST00000643696	12	122816811	T	A	chr12_122816811_T_A	8	0.047619	0.155636	-0.465617	0.324337	SNP	7	168	0.65444	ENSG00000139719.downstream	ENSG00000139719	16.263	rs116736246
QTS000001	ftp://ftp.ebi.ac.uk/pub/databases/spot/eQTL/sumstats/QTS000001/QTD000004/QTD000004.cc.tsv.gz	ENSG00000182196.grp_2.contained.ENSG00000182196_CAGE1	12	122816811	T	A	chr12_122816811_T_A	8	0.047619	0.524966	-0.231258	0.36193	SNP	7	168	0.65444	ENSG00000182196.contained	ENSG00000182196	0.876	rs116736246
QTS000001	ftp://ftp.ebi.ac.uk/pub/databases/spot/eQTL/sumstats/QTS000001/QTD000004/QTD000004.cc.tsv.gz	ENSG00000182196.grp_2.contained.ENST00000315580	12	122816811	T	A	chr12_122816811_T_A	8	0.047619	0.397079	-0.334667	0.392732	SNP	7	168	0.65444	ENSG00000182196.contained	ENSG00000182196	0.876	rs116736246
QTS000001	ftp://ftp.ebi.ac.uk/pub/databases/spot/eQTL/sumstats/QTS000001/QTD000004/QTD000004.cc.tsv.gz	ENSG00000139719.grp_2.downstream.ENST00000643696	12	122817042	T	TTTTATTTATTTATTTA	chr12_122817042_T_TTTTATTTATTTATTTA	7	0.0416667	0.584781	-0.197365	0.359502	INDEL	7	168	0.99527	ENSG00000139719.downstream	ENSG00000139719	16.263	rs371995378
QTS000001	ftp://ftp.ebi.ac.uk/pub/databases/spot/eQTL/sumstats/QTS000001/QTD000004/QTD000004.cc.tsv.gz	ENSG00000182196.grp_2.contained.ENSG00000182196_CAGE1	12	122817042	T	TTTTATTTATTTATTTA	chr12_122817042_T_TTTTATTTATTTATTTA	7	0.0416667	0.29823	-0.413197	0.394218	INDEL	7	168	0.99527	ENSG00000182196.contained	ENSG00000182196	0.876	rs371995378
QTS000001	ftp://ftp.ebi.ac.uk/pub/databases/spot/eQTL/sumstats/QTS000001/QTD000004/QTD000004.cc.tsv.gz	ENSG00000182196.grp_2.contained.ENST00000315580	12	122817042	T	TTTTATTTATTTATTTA	chr12_122817042_T_TTTTATTTATTTATTTA	7	0.0416667	0.303932	-0.444157	0.428825	INDEL	7	168	0.99527	ENSG00000182196.contained	ENSG00000182196	0.876	rs371995378
QTS000001	ftp://ftp.ebi.ac.uk/pub/databases/spot/eQTL/sumstats/QTS000001/QTD000004/QTD000004.cc.tsv.gz	ENSG00000139719.grp_2.downstream.ENST00000643696	12	122817218	A	AT	chr12_122817218_A_AT	21	0.125	0.7724	-0.073514	0.253169	INDEL	147	168	0.62781	ENSG00000139719.downstream	ENSG00000139719	16.263	rs534942363
QTS000001	ftp://ftp.ebi.ac.uk/pub/databases/spot/eQTL/sumstats/QTS000001/QTD000004/QTD000004.cc.tsv.gz	ENSG00000139719.grp_2.downstream.ENST00000643696	12	122817218	A	AT	chr12_122817218_A_AT	21	0.125	0.7724	-0.073514	0.253169	INDEL	147	168	0.62781	ENSG00000139719.downstream	ENSG00000139719	16.263	rs71085859
QTS000001	ftp://ftp.ebi.ac.uk/pub/databases/spot/eQTL/sumstats/QTS000001/QTD000004/QTD000004.cc.tsv.gz	ENSG00000139719.grp_2.downstream.ENST00000643696	12	122817218	A	AT	chr12_122817218_A_AT	21	0.125	0.7724	-0.073514	0.253169	INDEL	147	168	0.62781	ENSG00000139719.downstream	ENSG00000139719	16.263	rs398021453
QTS000001	ftp://ftp.ebi.ac.uk/pub/databases/spot/eQTL/sumstats/QTS000001/QTD000004/QTD000004.cc.tsv.gz	ENSG00000139719.grp_2.downstream.ENST00000643696	12	122817218	A	ATTTTTTTTTT	chr12_122817218_A_ATTTTTTTTTT	7	0.0416667	0.593289	-0.194183	0.361895	INDEL	7	168	0.98646	ENSG00000139719.downstream	ENSG00000139719	16.263	rs534942363
QTS000001	ftp://ftp.ebi.ac.uk/pub/databases/spot/eQTL/sumstats/QTS000001/QTD000004/QTD000004.cc.tsv.gz	ENSG00000182196.grp_2.contained.ENSG00000182196_CAGE1	12	122817218	A	AT	chr12_122817218_A_AT	21	0.125	0.730871	0.0964042	0.279138	INDEL	147	168	0.62781	ENSG00000182196.contained	ENSG00000182196	0.876	rs534942363
QTS000001	ftp://ftp.ebi.ac.uk/pub/databases/spot/eQTL/sumstats/QTS000001/QTD000004/QTD000004.cc.tsv.gz	ENSG00000182196.grp_2.contained.ENSG00000182196_CAGE1	12	122817218	A	AT	chr12_122817218_A_AT	21	0.125	0.730871	0.0964042	0.279138	INDEL	147	168	0.62781	ENSG00000182196.contained	ENSG00000182196	0.876	rs71085859
QTS000001	ftp://ftp.ebi.ac.uk/pub/databases/spot/eQTL/sumstats/QTS000001/QTD000004/QTD000004.cc.tsv.gz	ENSG00000182196.grp_2.contained.ENSG00000182196_CAGE1	12	122817218	A	AT	chr12_122817218_A_AT	21	0.125	0.730871	0.0964042	0.279138	INDEL	147	168	0.62781	ENSG00000182196.contained	ENSG00000182196	0.876	rs398021453
QTS000001	ftp://ftp.ebi.ac.uk/pub/databases/spot/eQTL/sumstats/QTS000001/QTD000004/QTD000004.cc.tsv.gz	ENSG00000182196.grp_2.contained.ENSG00000182196_CAGE1	12	122817218	A	ATTTTTTTTTT	chr12_122817218_A_ATTTTTTTTTT	7	0.0416667	0.293164	-0.420257	0.396736	INDEL	7	168	0.98646	ENSG00000182196.contained	ENSG00000182196	0.876	rs534942363
QTS000001	ftp://ftp.ebi.ac.uk/pub/databases/spot/eQTL/sumstats/QTS000001/QTD000004/QTD000004.cc.tsv.gz	ENSG00000182196.grp_2.contained.ENST00000315580	12	122817218	A	AT	chr12_122817218_A_AT	21	0.125	0.782638	0.0841076	0.30368	INDEL	147	168	0.62781	ENSG00000182196.contained	ENSG00000182196	0.876	rs534942363
QTS000001	ftp://ftp.ebi.ac.uk/pub/databases/spot/eQTL/sumstats/QTS000001/QTD000004/QTD000004.cc.tsv.gz	ENSG00000182196.grp_2.contained.ENST00000315580	12	122817218	A	AT	chr12_122817218_A_AT	21	0.125	0.782638	0.0841076	0.30368	INDEL	147	168	0.62781	ENSG00000182196.contained	ENSG00000182196	0.876	rs71085859
QTS000001	ftp://ftp.ebi.ac.uk/pub/databases/spot/eQTL/sumstats/QTS000001/QTD000004/QTD000004.cc.tsv.gz	ENSG00000182196.grp_2.contained.ENST00000315580	12	122817218	A	AT	chr12_122817218_A_AT	21	0.125	0.782638	0.0841076	0.30368	INDEL	147	168	0.62781	ENSG00000182196.contained	ENSG00000182196	0.876	rs398021453
QTS000001	ftp://ftp.ebi.ac.uk/pub/databases/spot/eQTL/sumstats/QTS000001/QTD000004/QTD000004.cc.tsv.gz	ENSG00000182196.grp_2.contained.ENST00000315580	12	122817218	A	ATTTTTTTTTT	chr12_122817218_A_ATTTTTTTTTT	7	0.0416667	0.30461	-0.446449	0.431645	INDEL	7	168	0.98646	ENSG00000182196.contained	ENSG00000182196	0.876	rs534942363
QTS000001	ftp://ftp.ebi.ac.uk/pub/databases/spot/eQTL/sumstats/QTS000001/QTD000004/QTD000004.cc.tsv.gz	ENSG00000139719.grp_2.downstream.ENST00000643696	12	122817307	G	A	chr12_122817307_G_A	7	0.0416667	0.586133	-0.196683	0.359555	SNP	7	168	0.98913	ENSG00000139719.downstream	ENSG00000139719	16.263	rs112727472
QTS000001	ftp://ftp.ebi.ac.uk/pub/databases/spot/eQTL/sumstats/QTS000001/QTD000004/QTD000004.cc.tsv.gz	ENSG00000182196.grp_2.contained.ENSG00000182196_CAGE1	12	122817307	G	A	chr12_122817307_G_A	7	0.0416667	0.302534	-0.409616	0.394325	SNP	7	168	0.98913	ENSG00000182196.contained	ENSG00000182196	0.876	rs112727472
QTS000001	ftp://ftp.ebi.ac.uk/pub/databases/spot/eQTL/sumstats/QTS000001/QTD000004/QTD000004.cc.tsv.gz	ENSG00000182196.grp_2.contained.ENST00000315580	12	122817307	G	A	chr12_122817307_G_A	7	0.0416667	0.30515	-0.443107	0.428898	SNP	7	168	0.98913	ENSG00000182196.contained	ENSG00000182196	0.876	rs112727472
QTS000001	ftp://ftp.ebi.ac.uk/pub/databases/spot/eQTL/sumstats/QTS000001/QTD000004/QTD000004.cc.tsv.gz	ENSG00000139719.grp_2.downstream.ENST00000643696	12	122817435	T	C	chr12_122817435_T_C	7	0.0416667	0.586133	-0.196683	0.359555	SNP	7	168	0.98913	ENSG00000139719.downstream	ENSG00000139719	16.263	rs2656814
QTS000001	ftp://ftp.ebi.ac.uk/pub/databases/spot/eQTL/sumstats/QTS000001/QTD000004/QTD000004.cc.tsv.gz	ENSG00000182196.grp_2.contained.ENSG00000182196_CAGE1	12	122817435	T	C	chr12_122817435_T_C	7	0.0416667	0.302534	-0.409616	0.394325	SNP	7	168	0.98913	ENSG00000182196.contained	ENSG00000182196	0.876	rs2656814
QTS000001	ftp://ftp.ebi.ac.uk/pub/databases/spot/eQTL/sumstats/QTS000001/QTD000004/QTD000004.cc.tsv.gz	ENSG00000182196.grp_2.contained.ENST00000315580	12	122817435	T	C	chr12_122817435_T_C	7	0.0416667	0.30515	-0.443107	0.428898	SNP	7	168	0.98913	ENSG00000182196.contained	ENSG00000182196	0.876	rs2656814
QTS000001	ftp://ftp.ebi.ac.uk/pub/databases/spot/eQTL/sumstats/QTS000001/QTD000004/QTD000004.cc.tsv.gz	ENSG00000139719.grp_2.downstream.ENST00000643696	12	122817619	T	C	chr12_122817619_T_C	7	0.0416667	0.592069	-0.193622	0.35966	SNP	7	168	0.95311	ENSG00000139719.downstream	ENSG00000139719	16.263	rs2649899
QTS000001	ftp://ftp.ebi.ac.uk/pub/databases/spot/eQTL/sumstats/QTS000001/QTD000004/QTD000004.cc.tsv.gz	ENSG00000182196.grp_2.contained.ENSG00000182196_CAGE1	12	122817619	T	C	chr12_122817619_T_C	7	0.0416667	0.299028	-0.412666	0.394368	SNP	7	168	0.95311	ENSG00000182196.contained	ENSG00000182196	0.876	rs2649899
QTS000001	ftp://ftp.ebi.ac.uk/pub/databases/spot/eQTL/sumstats/QTS000001/QTD000004/QTD000004.cc.tsv.gz	ENSG00000182196.grp_2.contained.ENST00000315580	12	122817619	T	C	chr12_122817619_T_C	7	0.0416667	0.304807	-0.443518	0.428988	SNP	7	168	0.95311	ENSG00000182196.contained	ENSG00000182196	0.876	rs2649899
QTS000001	ftp://ftp.ebi.ac.uk/pub/databases/spot/eQTL/sumstats/QTS000001/QTD000004/QTD000004.cc.tsv.gz	ENSG00000139719.grp_2.downstream.ENST00000643696	12	122817822	G	A	chr12_122817822_G_A	7	0.0416667	0.586133	-0.196683	0.359555	SNP	7	168	0.98913	ENSG00000139719.downstream	ENSG00000139719	16.263	rs1696316
QTS000001	ftp://ftp.ebi.ac.uk/pub/databases/spot/eQTL/sumstats/QTS000001/QTD000004/QTD000004.cc.tsv.gz	ENSG00000182196.grp_2.contained.ENSG00000182196_CAGE1	12	122817822	G	A	chr12_122817822_G_A	7	0.0416667	0.302534	-0.409616	0.394325	SNP	7	168	0.98913	ENSG00000182196.contained	ENSG00000182196	0.876	rs1696316
QTS000001	ftp://ftp.ebi.ac.uk/pub/databases/spot/eQTL/sumstats/QTS000001/QTD000004/QTD000004.cc.tsv.gz	ENSG00000182196.grp_2.contained.ENST00000315580	12	122817822	G	A	chr12_122817822_G_A	7	0.0416667	0.30515	-0.443107	0.428898	SNP	7	168	0.98913	ENSG00000182196.contained	ENSG00000182196	0.876	rs1696316
QTS000001	ftp://ftp.ebi.ac.uk/pub/databases/spot/eQTL/sumstats/QTS000001/QTD000004/QTD000004.cc.tsv.gz	ENSG00000139719.grp_2.downstream.ENST00000643696	12	122817882	G	A	chr12_122817882_G_A	7	0.0416667	0.584221	-0.197645	0.359475	SNP	7	168	0.99636	ENSG00000139719.downstream	ENSG00000139719	16.263	rs74575059
QTS000001	ftp://ftp.ebi.ac.uk/pub/databases/spot/eQTL/sumstats/QTS000001/QTD000004/QTD000004.cc.tsv.gz	ENSG00000182196.grp_2.contained.ENSG00000182196_CAGE1	12	122817882	G	A	chr12_122817882_G_A	7	0.0416667	0.298254	-0.413147	0.394191	SNP	7	168	0.99636	ENSG00000182196.contained	ENSG00000182196	0.876	rs74575059
QTS000001	ftp://ftp.ebi.ac.uk/pub/databases/spot/eQTL/sumstats/QTS000001/QTD000004/QTD000004.cc.tsv.gz	ENSG00000182196.grp_2.contained.ENST00000315580	12	122817882	G	A	chr12_122817882_G_A	7	0.0416667	0.303805	-0.444243	0.428793	SNP	7	168	0.99636	ENSG00000182196.contained	ENSG00000182196	0.876	rs74575059
QTS000001	ftp://ftp.ebi.ac.uk/pub/databases/spot/eQTL/sumstats/QTS000001/QTD000004/QTD000004.cc.tsv.gz	ENSG00000139719.grp_2.downstream.ENST00000643696	12	122818227	C	T	chr12_122818227_C_T	21	0.125	0.771363	-0.0724065	0.248191	SNP	147	168	0.63673	ENSG00000139719.downstream	ENSG00000139719	16.263	rs4759390
QTS000001	ftp://ftp.ebi.ac.uk/pub/databases/spot/eQTL/sumstats/QTS000001/QTD000004/QTD000004.cc.tsv.gz	ENSG00000182196.grp_2.contained.ENSG00000182196_CAGE1	12	122818227	C	T	chr12_122818227_C_T	21	0.125	0.686209	0.110987	0.273561	SNP	147	168	0.63673	ENSG00000182196.contained	ENSG00000182196	0.876	rs4759390
QTS000001	ftp://ftp.ebi.ac.uk/pub/databases/spot/eQTL/sumstats/QTS000001/QTD000004/QTD000004.cc.tsv.gz	ENSG00000182196.grp_2.contained.ENST00000315580	12	122818227	C	T	chr12_122818227_C_T	21	0.125	0.753094	0.0940068	0.297661	SNP	147	168	0.63673	ENSG00000182196.contained	ENSG00000182196	0.876	rs4759390
QTS000001	ftp://ftp.ebi.ac.uk/pub/databases/spot/eQTL/sumstats/QTS000001/QTD000004/QTD000004.cc.tsv.gz	ENSG00000139719.grp_2.downstream.ENST00000643696	12	122818431	T	C	chr12_122818431_T_C	7	0.0416667	0.586133	-0.196683	0.359555	SNP	7	168	0.98913	ENSG00000139719.downstream	ENSG00000139719	16.263	rs1619142
QTS000001	ftp://ftp.ebi.ac.uk/pub/databases/spot/eQTL/sumstats/QTS000001/QTD000004/QTD000004.cc.tsv.gz	ENSG00000182196.grp_2.contained.ENSG00000182196_CAGE1	12	122818431	T	C	chr12_122818431_T_C	7	0.0416667	0.302534	-0.409616	0.394325	SNP	7	168	0.98913	ENSG00000182196.contained	ENSG00000182196	0.876	rs1619142
QTS000001	ftp://ftp.ebi.ac.uk/pub/databases/spot/eQTL/sumstats/QTS000001/QTD000004/QTD000004.cc.tsv.gz	ENSG00000182196.grp_2.contained.ENST00000315580	12	122818431	T	C	chr12_122818431_T_C	7	0.0416667	0.30515	-0.443107	0.428898	SNP	7	168	0.98913	ENSG00000182196.contained	ENSG00000182196	0.876	rs1619142
QTS000001	ftp://ftp.ebi.ac.uk/pub/databases/spot/eQTL/sumstats/QTS000001/QTD000004/QTD000004.cc.tsv.gz	ENSG00000139719.grp_2.downstream.ENST00000643696	12	122818452	CA	C	chr12_122818452_CA_C	7	0.0416667	0.656036	-0.16221	0.362616	INDEL	7	168	0.92054	ENSG00000139719.downstream	ENSG00000139719	16.263	rs751130423
QTS000001	ftp://ftp.ebi.ac.uk/pub/databases/spot/eQTL/sumstats/QTS000001/QTD000004/QTD000004.cc.tsv.gz	ENSG00000139719.grp_2.downstream.ENST00000643696	12	122818452	CA	C	chr12_122818452_CA_C	7	0.0416667	0.656036	-0.16221	0.362616	INDEL	7	168	0.92054	ENSG00000139719.downstream	ENSG00000139719	16.263	rs141032896
QTS000001	ftp://ftp.ebi.ac.uk/pub/databases/spot/eQTL/sumstats/QTS000001/QTD000004/QTD000004.cc.tsv.gz	ENSG00000182196.grp_2.contained.ENSG00000182196_CAGE1	12	122818452	CA	C	chr12_122818452_CA_C	7	0.0416667	0.301031	-0.414083	0.397378	INDEL	7	168	0.92054	ENSG00000182196.contained	ENSG00000182196	0.876	rs751130423
QTS000001	ftp://ftp.ebi.ac.uk/pub/databases/spot/eQTL/sumstats/QTS000001/QTD000004/QTD000004.cc.tsv.gz	ENSG00000182196.grp_2.contained.ENSG00000182196_CAGE1	12	122818452	CA	C	chr12_122818452_CA_C	7	0.0416667	0.301031	-0.414083	0.397378	INDEL	7	168	0.92054	ENSG00000182196.contained	ENSG00000182196	0.876	rs141032896
QTS000001	ftp://ftp.ebi.ac.uk/pub/databases/spot/eQTL/sumstats/QTS000001/QTD000004/QTD000004.cc.tsv.gz	ENSG00000182196.grp_2.contained.ENST00000315580	12	122818452	CA	C	chr12_122818452_CA_C	7	0.0416667	0.365173	-0.39468	0.432971	INDEL	7	168	0.92054	ENSG00000182196.contained	ENSG00000182196	0.876	rs751130423
QTS000001	ftp://ftp.ebi.ac.uk/pub/databases/spot/eQTL/sumstats/QTS000001/QTD000004/QTD000004.cc.tsv.gz	ENSG00000182196.grp_2.contained.ENST00000315580	12	122818452	CA	C	chr12_122818452_CA_C	7	0.0416667	0.365173	-0.39468	0.432971	INDEL	7	168	0.92054	ENSG00000182196.contained	ENSG00000182196	0.876	rs141032896
QTS000001	ftp://ftp.ebi.ac.uk/pub/databases/spot/eQTL/sumstats/QTS000001/QTD000004/QTD000004.cc.tsv.gz	ENSG00000139719.grp_2.downstream.ENST00000643696	12	122818532	G	A	chr12_122818532_G_A	7	0.0416667	0.586133	-0.196683	0.359555	SNP	7	168	0.98913	ENSG00000139719.downstream	ENSG00000139719	16.263	rs2456151
QTS000001	ftp://ftp.ebi.ac.uk/pub/databases/spot/eQTL/sumstats/QTS000001/QTD000004/QTD000004.cc.tsv.gz	ENSG00000182196.grp_2.contained.ENSG00000182196_CAGE1	12	122818532	G	A	chr12_122818532_G_A	7	0.0416667	0.302534	-0.409616	0.394325	SNP	7	168	0.98913	ENSG00000182196.contained	ENSG00000182196	0.876	rs2456151
QTS000001	ftp://ftp.ebi.ac.uk/pub/databases/spot/eQTL/sumstats/QTS000001/QTD000004/QTD000004.cc.tsv.gz	ENSG00000182196.grp_2.contained.ENST00000315580	12	122818532	G	A	chr12_122818532_G_A	7	0.0416667	0.30515	-0.443107	0.428898	SNP	7	168	0.98913	ENSG00000182196.contained	ENSG00000182196	0.876	rs2456151
QTS000001	ftp://ftp.ebi.ac.uk/pub/databases/spot/eQTL/sumstats/QTS000001/QTD000004/QTD000004.cc.tsv.gz	ENSG00000139719.grp_2.downstream.ENST00000643696	12	122818594	C	T	chr12_122818594_C_T	7	0.0416667	0.586133	-0.196683	0.359555	SNP	7	168	0.98913	ENSG00000139719.downstream	ENSG00000139719	16.263	rs1671683
QTS000001	ftp://ftp.ebi.ac.uk/pub/databases/spot/eQTL/sumstats/QTS000001/QTD000004/QTD000004.cc.tsv.gz	ENSG00000182196.grp_2.contained.ENSG00000182196_CAGE1	12	122818594	C	T	chr12_122818594_C_T	7	0.0416667	0.302534	-0.409616	0.394325	SNP	7	168	0.98913	ENSG00000182196.contained	ENSG00000182196	0.876	rs1671683
QTS000001	ftp://ftp.ebi.ac.uk/pub/databases/spot/eQTL/sumstats/QTS000001/QTD000004/QTD000004.cc.tsv.gz	ENSG00000182196.grp_2.contained.ENST00000315580	12	122818594	C	T	chr12_122818594_C_T	7	0.0416667	0.30515	-0.443107	0.428898	SNP	7	168	0.98913	ENSG00000182196.contained	ENSG00000182196	0.876	rs1671683
QTS000001	ftp://ftp.ebi.ac.uk/pub/databases/spot/eQTL/sumstats/QTS000001/QTD000004/QTD000004.cc.tsv.gz	ENSG00000139719.grp_2.downstream.ENST00000643696	12	122818668	ATCCT	A	chr12_122818668_ATCCT_A	7	0.0416667	0.585887	-0.196768	0.359475	INDEL	7	168	0.99156	ENSG00000139719.downstream	ENSG00000139719	16.263	rs113459561
QTS000001	ftp://ftp.ebi.ac.uk/pub/databases/spot/eQTL/sumstats/QTS000001/QTD000004/QTD000004.cc.tsv.gz	ENSG00000182196.grp_2.contained.ENSG00000182196_CAGE1	12	122818668	ATCCT	A	chr12_122818668_ATCCT_A	7	0.0416667	0.29833	-0.413076	0.394184	INDEL	7	168	0.99156	ENSG00000182196.contained	ENSG00000182196	0.876	rs113459561
QTS000001	ftp://ftp.ebi.ac.uk/pub/databases/spot/eQTL/sumstats/QTS000001/QTD000004/QTD000004.cc.tsv.gz	ENSG00000182196.grp_2.contained.ENST00000315580	12	122818668	ATCCT	A	chr12_122818668_ATCCT_A	7	0.0416667	0.304116	-0.443951	0.428789	INDEL	7	168	0.99156	ENSG00000182196.contained	ENSG00000182196	0.876	rs113459561
QTS000001	ftp://ftp.ebi.ac.uk/pub/databases/spot/eQTL/sumstats/QTS000001/QTD000004/QTD000004.cc.tsv.gz	ENSG00000139719.grp_2.downstream.ENST00000643696	12	122818962	T	A	chr12_122818962_T_A	7	0.0416667	0.586133	-0.196683	0.359555	SNP	7	168	0.98913	ENSG00000139719.downstream	ENSG00000139719	16.263	rs1671682
QTS000001	ftp://ftp.ebi.ac.uk/pub/databases/spot/eQTL/sumstats/QTS000001/QTD000004/QTD000004.cc.tsv.gz	ENSG00000182196.grp_2.contained.ENSG00000182196_CAGE1	12	122818962	T	A	chr12_122818962_T_A	7	0.0416667	0.302534	-0.409616	0.394325	SNP	7	168	0.98913	ENSG00000182196.contained	ENSG00000182196	0.876	rs1671682
QTS000001	ftp://ftp.ebi.ac.uk/pub/databases/spot/eQTL/sumstats/QTS000001/QTD000004/QTD000004.cc.tsv.gz	ENSG00000182196.grp_2.contained.ENST00000315580	12	122818962	T	A	chr12_122818962_T_A	7	0.0416667	0.30515	-0.443107	0.428898	SNP	7	168	0.98913	ENSG00000182196.contained	ENSG00000182196	0.876	rs1671682
QTS000001	ftp://ftp.ebi.ac.uk/pub/databases/spot/eQTL/sumstats/QTS000001/QTD000004/QTD000004.cc.tsv.gz	ENSG00000139719.grp_2.downstream.ENST00000643696	12	122819039	A	G	chr12_122819039_A_G	55	0.386905	0.83385	-0.0412458	0.195884	SNP	60	168	0.4556	ENSG00000139719.downstream	ENSG00000139719	16.263	rs11060180
QTS000001	ftp://ftp.ebi.ac.uk/pub/databases/spot/eQTL/sumstats/QTS000001/QTD000004/QTD000004.cc.tsv.gz	ENSG00000182196.grp_2.contained.ENSG00000182196_CAGE1	12	122819039	A	G	chr12_122819039_A_G	55	0.386905	0.812102	-0.0515464	0.216012	SNP	60	168	0.4556	ENSG00000182196.contained	ENSG00000182196	0.876	rs11060180
QTS000001	ftp://ftp.ebi.ac.uk/pub/databases/spot/eQTL/sumstats/QTS000001/QTD000004/QTD000004.cc.tsv.gz	ENSG00000182196.grp_2.contained.ENST00000315580	12	122819039	A	G	chr12_122819039_A_G	55	0.386905	0.0141031	-0.566485	0.224917	SNP	60	168	0.4556	ENSG00000182196.contained	ENSG00000182196	0.876	rs11060180
QTS000001	ftp://ftp.ebi.ac.uk/pub/databases/spot/eQTL/sumstats/QTS000001/QTD000004/QTD000004.cc.tsv.gz	ENSG00000139719.grp_2.downstream.ENST00000643696	12	122819072	A	G	chr12_122819072_A_G	7	0.0416667	0.586133	-0.196683	0.359555	SNP	7	168	0.98913	ENSG00000139719.downstream	ENSG00000139719	16.263	rs1671681
QTS000001	ftp://ftp.ebi.ac.uk/pub/databases/spot/eQTL/sumstats/QTS000001/QTD000004/QTD000004.cc.tsv.gz	ENSG00000182196.grp_2.contained.ENSG00000182196_CAGE1	12	122819072	A	G	chr12_122819072_A_G	7	0.0416667	0.302534	-0.409616	0.394325	SNP	7	168	0.98913	ENSG00000182196.contained	ENSG00000182196	0.876	rs1671681
QTS000001	ftp://ftp.ebi.ac.uk/pub/databases/spot/eQTL/sumstats/QTS000001/QTD000004/QTD000004.cc.tsv.gz	ENSG00000182196.grp_2.contained.ENST00000315580	12	122819072	A	G	chr12_122819072_A_G	7	0.0416667	0.30515	-0.443107	0.428898	SNP	7	168	0.98913	ENSG00000182196.contained	ENSG00000182196	0.876	rs1671681
QTS000001	ftp://ftp.ebi.ac.uk/pub/databases/spot/eQTL/sumstats/QTS000001/QTD000004/QTD000004.cc.tsv.gz	ENSG00000139719.grp_2.downstream.ENST00000643696	12	122819319	C	A	chr12_122819319_C_A	7	0.0416667	0.585887	-0.196768	0.359475	SNP	7	168	0.99159	ENSG00000139719.downstream	ENSG00000139719	16.263	rs73415582
QTS000001	ftp://ftp.ebi.ac.uk/pub/databases/spot/eQTL/sumstats/QTS000001/QTD000004/QTD000004.cc.tsv.gz	ENSG00000182196.grp_2.contained.ENSG00000182196_CAGE1	12	122819319	C	A	chr12_122819319_C_A	7	0.0416667	0.29833	-0.413076	0.394184	SNP	7	168	0.99159	ENSG00000182196.contained	ENSG00000182196	0.876	rs73415582
QTS000001	ftp://ftp.ebi.ac.uk/pub/databases/spot/eQTL/sumstats/QTS000001/QTD000004/QTD000004.cc.tsv.gz	ENSG00000182196.grp_2.contained.ENST00000315580	12	122819319	C	A	chr12_122819319_C_A	7	0.0416667	0.304116	-0.443951	0.428789	SNP	7	168	0.99159	ENSG00000182196.contained	ENSG00000182196	0.876	rs73415582
QTS000001	ftp://ftp.ebi.ac.uk/pub/databases/spot/eQTL/sumstats/QTS000001/QTD000004/QTD000004.cc.tsv.gz	ENSG00000139719.grp_2.downstream.ENST00000643696	12	122819398	C	A	chr12_122819398_C_A	7	0.0416667	0.586133	-0.196683	0.359555	SNP	7	168	0.98913	ENSG00000139719.downstream	ENSG00000139719	16.263	rs1798569
QTS000001	ftp://ftp.ebi.ac.uk/pub/databases/spot/eQTL/sumstats/QTS000001/QTD000004/QTD000004.cc.tsv.gz	ENSG00000182196.grp_2.contained.ENSG00000182196_CAGE1	12	122819398	C	A	chr12_122819398_C_A	7	0.0416667	0.302534	-0.409616	0.394325	SNP	7	168	0.98913	ENSG00000182196.contained	ENSG00000182196	0.876	rs1798569
QTS000001	ftp://ftp.ebi.ac.uk/pub/databases/spot/eQTL/sumstats/QTS000001/QTD000004/QTD000004.cc.tsv.gz	ENSG00000182196.grp_2.contained.ENST00000315580	12	122819398	C	A	chr12_122819398_C_A	7	0.0416667	0.30515	-0.443107	0.428898	SNP	7	168	0.98913	ENSG00000182196.contained	ENSG00000182196	0.876	rs1798569
QTS000001	ftp://ftp.ebi.ac.uk/pub/databases/spot/eQTL/sumstats/QTS000001/QTD000004/QTD000004.cc.tsv.gz	ENSG00000139719.grp_2.downstream.ENST00000643696	12	122820061	C	CAA	chr12_122820061_C_CAA	23	0.142857	0.845549	-0.0494043	0.252662	INDEL	146	168	0.47794	ENSG00000139719.downstream	ENSG00000139719	16.263	rs34620795
QTS000001	ftp://ftp.ebi.ac.uk/pub/databases/spot/eQTL/sumstats/QTS000001/QTD000004/QTD000004.cc.tsv.gz	ENSG00000139719.grp_2.downstream.ENST00000643696	12	122820061	C	CAA	chr12_122820061_C_CAA	23	0.142857	0.845549	-0.0494043	0.252662	INDEL	146	168	0.47794	ENSG00000139719.downstream	ENSG00000139719	16.263	rs71867922
QTS000001	ftp://ftp.ebi.ac.uk/pub/databases/spot/eQTL/sumstats/QTS000001/QTD000004/QTD000004.cc.tsv.gz	ENSG00000139719.grp_2.downstream.ENST00000643696	12	122820061	C	CAAAA	chr12_122820061_C_CAAAA	8	0.047619	0.972279	-0.0119273	0.341983	INDEL	8	168	0.64495	ENSG00000139719.downstream	ENSG00000139719	16.263	rs34620795
QTS000001	ftp://ftp.ebi.ac.uk/pub/databases/spot/eQTL/sumstats/QTS000001/QTD000004/QTD000004.cc.tsv.gz	ENSG00000182196.grp_2.contained.ENSG00000182196_CAGE1	12	122820061	C	CAA	chr12_122820061_C_CAA	23	0.142857	0.882398	-0.0413785	0.278682	INDEL	146	168	0.47794	ENSG00000182196.contained	ENSG00000182196	0.876	rs34620795
QTS000001	ftp://ftp.ebi.ac.uk/pub/databases/spot/eQTL/sumstats/QTS000001/QTD000004/QTD000004.cc.tsv.gz	ENSG00000182196.grp_2.contained.ENSG00000182196_CAGE1	12	122820061	C	CAA	chr12_122820061_C_CAA	23	0.142857	0.882398	-0.0413785	0.278682	INDEL	146	168	0.47794	ENSG00000182196.contained	ENSG00000182196	0.876	rs71867922
QTS000001	ftp://ftp.ebi.ac.uk/pub/databases/spot/eQTL/sumstats/QTS000001/QTD000004/QTD000004.cc.tsv.gz	ENSG00000182196.grp_2.contained.ENSG00000182196_CAGE1	12	122820061	C	CAAAA	chr12_122820061_C_CAAAA	8	0.047619	0.8589	0.0672853	0.377074	INDEL	8	168	0.64495	ENSG00000182196.contained	ENSG00000182196	0.876	rs34620795
QTS000001	ftp://ftp.ebi.ac.uk/pub/databases/spot/eQTL/sumstats/QTS000001/QTD000004/QTD000004.cc.tsv.gz	ENSG00000182196.grp_2.contained.ENST00000315580	12	122820061	C	CAA	chr12_122820061_C_CAA	23	0.142857	0.917363	0.0315654	0.303115	INDEL	146	168	0.47794	ENSG00000182196.contained	ENSG00000182196	0.876	rs34620795
QTS000001	ftp://ftp.ebi.ac.uk/pub/databases/spot/eQTL/sumstats/QTS000001/QTD000004/QTD000004.cc.tsv.gz	ENSG00000182196.grp_2.contained.ENST00000315580	12	122820061	C	CAA	chr12_122820061_C_CAA	23	0.142857	0.917363	0.0315654	0.303115	INDEL	146	168	0.47794	ENSG00000182196.contained	ENSG00000182196	0.876	rs71867922
QTS000001	ftp://ftp.ebi.ac.uk/pub/databases/spot/eQTL/sumstats/QTS000001/QTD000004/QTD000004.cc.tsv.gz	ENSG00000182196.grp_2.contained.ENST00000315580	12	122820061	C	CAAAA	chr12_122820061_C_CAAAA	8	0.047619	0.805784	-0.101198	0.410014	INDEL	8	168	0.64495	ENSG00000182196.contained	ENSG00000182196	0.876	rs34620795
QTS000001	ftp://ftp.ebi.ac.uk/pub/databases/spot/eQTL/sumstats/QTS000001/QTD000004/QTD000004.cc.tsv.gz	ENSG00000139719.grp_2.downstream.ENST00000643696	12	122820840	CA	C	chr12_122820840_CA_C	16	0.107143	0.920376	0.0248257	0.247449	INDEL	18	168	0.70337	ENSG00000139719.downstream	ENSG00000139719	16.263	rs1296568936
QTS000001	ftp://ftp.ebi.ac.uk/pub/databases/spot/eQTL/sumstats/QTS000001/QTD000004/QTD000004.cc.tsv.gz	ENSG00000139719.grp_2.downstream.ENST00000643696	12	122820840	CA	C	chr12_122820840_CA_C	16	0.107143	0.920376	0.0248257	0.247449	INDEL	18	168	0.70337	ENSG00000139719.downstream	ENSG00000139719	16.263	rs35113362
QTS000001	ftp://ftp.ebi.ac.uk/pub/databases/spot/eQTL/sumstats/QTS000001/QTD000004/QTD000004.cc.tsv.gz	ENSG00000139719.grp_2.downstream.ENST00000643696	12	122820840	CAA	C	chr12_122820840_CAA_C	30	0.190476	0.523356	-0.141067	0.219919	INDEL	136	168	0.59323	ENSG00000139719.downstream	ENSG00000139719	16.263	rs869301793
QTS000001	ftp://ftp.ebi.ac.uk/pub/databases/spot/eQTL/sumstats/QTS000001/QTD000004/QTD000004.cc.tsv.gz	ENSG00000139719.grp_2.downstream.ENST00000643696	12	122820840	CAA	C	chr12_122820840_CAA_C	30	0.190476	0.523356	-0.141067	0.219919	INDEL	136	168	0.59323	ENSG00000139719.downstream	ENSG00000139719	16.263	rs770390631
QTS000001	ftp://ftp.ebi.ac.uk/pub/databases/spot/eQTL/sumstats/QTS000001/QTD000004/QTD000004.cc.tsv.gz	ENSG00000139719.grp_2.downstream.ENST00000643696	12	122820840	CAA	C	chr12_122820840_CAA_C	30	0.190476	0.523356	-0.141067	0.219919	INDEL	136	168	0.59323	ENSG00000139719.downstream	ENSG00000139719	16.263	rs56851864
QTS000001	ftp://ftp.ebi.ac.uk/pub/databases/spot/eQTL/sumstats/QTS000001/QTD000004/QTD000004.cc.tsv.gz	ENSG00000139719.grp_2.downstream.ENST00000643696	12	122820840	CAAA	C	chr12_122820840_CAAA_C	8	0.047619	0.988418	0.00484032	0.332228	INDEL	8	168	0.82851	ENSG00000139719.downstream	ENSG00000139719	16.263	rs779646063
QTS000001	ftp://ftp.ebi.ac.uk/pub/databases/spot/eQTL/sumstats/QTS000001/QTD000004/QTD000004.cc.tsv.gz	ENSG00000182196.grp_2.contained.ENSG00000182196_CAGE1	12	122820840	CA	C	chr12_122820840_CA_C	16	0.107143	0.373778	-0.242919	0.271349	INDEL	18	168	0.70337	ENSG00000182196.contained	ENSG00000182196	0.876	rs1296568936
QTS000001	ftp://ftp.ebi.ac.uk/pub/databases/spot/eQTL/sumstats/QTS000001/QTD000004/QTD000004.cc.tsv.gz	ENSG00000182196.grp_2.contained.ENSG00000182196_CAGE1	12	122820840	CA	C	chr12_122820840_CA_C	16	0.107143	0.373778	-0.242919	0.271349	INDEL	18	168	0.70337	ENSG00000182196.contained	ENSG00000182196	0.876	rs35113362
QTS000001	ftp://ftp.ebi.ac.uk/pub/databases/spot/eQTL/sumstats/QTS000001/QTD000004/QTD000004.cc.tsv.gz	ENSG00000182196.grp_2.contained.ENSG00000182196_CAGE1	12	122820840	CAA	C	chr12_122820840_CAA_C	30	0.190476	0.631148	0.117117	0.242851	INDEL	136	168	0.59323	ENSG00000182196.contained	ENSG00000182196	0.876	rs869301793
QTS000001	ftp://ftp.ebi.ac.uk/pub/databases/spot/eQTL/sumstats/QTS000001/QTD000004/QTD000004.cc.tsv.gz	ENSG00000182196.grp_2.contained.ENSG00000182196_CAGE1	12	122820840	CAA	C	chr12_122820840_CAA_C	30	0.190476	0.631148	0.117117	0.242851	INDEL	136	168	0.59323	ENSG00000182196.contained	ENSG00000182196	0.876	rs770390631
QTS000001	ftp://ftp.ebi.ac.uk/pub/databases/spot/eQTL/sumstats/QTS000001/QTD000004/QTD000004.cc.tsv.gz	ENSG00000182196.grp_2.contained.ENSG00000182196_CAGE1	12	122820840	CAA	C	chr12_122820840_CAA_C	30	0.190476	0.631148	0.117117	0.242851	INDEL	136	168	0.59323	ENSG00000182196.contained	ENSG00000182196	0.876	rs56851864
QTS000001	ftp://ftp.ebi.ac.uk/pub/databases/spot/eQTL/sumstats/QTS000001/QTD000004/QTD000004.cc.tsv.gz	ENSG00000182196.grp_2.contained.ENSG00000182196_CAGE1	12	122820840	CAAA	C	chr12_122820840_CAAA_C	8	0.047619	0.811102	0.0878706	0.366247	INDEL	8	168	0.82851	ENSG00000182196.contained	ENSG00000182196	0.876	rs779646063
QTS000001	ftp://ftp.ebi.ac.uk/pub/databases/spot/eQTL/sumstats/QTS000001/QTD000004/QTD000004.cc.tsv.gz	ENSG00000182196.grp_2.contained.ENST00000315580	12	122820840	CA	C	chr12_122820840_CA_C	16	0.107143	0.524642	-0.189247	0.295948	INDEL	18	168	0.70337	ENSG00000182196.contained	ENSG00000182196	0.876	rs1296568936
QTS000001	ftp://ftp.ebi.ac.uk/pub/databases/spot/eQTL/sumstats/QTS000001/QTD000004/QTD000004.cc.tsv.gz	ENSG00000182196.grp_2.contained.ENST00000315580	12	122820840	CA	C	chr12_122820840_CA_C	16	0.107143	0.524642	-0.189247	0.295948	INDEL	18	168	0.70337	ENSG00000182196.contained	ENSG00000182196	0.876	rs35113362
QTS000001	ftp://ftp.ebi.ac.uk/pub/databases/spot/eQTL/sumstats/QTS000001/QTD000004/QTD000004.cc.tsv.gz	ENSG00000182196.grp_2.contained.ENST00000315580	12	122820840	CAA	C	chr12_122820840_CAA_C	30	0.190476	0.829344	0.0572227	0.264477	INDEL	136	168	0.59323	ENSG00000182196.contained	ENSG00000182196	0.876	rs869301793
QTS000001	ftp://ftp.ebi.ac.uk/pub/databases/spot/eQTL/sumstats/QTS000001/QTD000004/QTD000004.cc.tsv.gz	ENSG00000182196.grp_2.contained.ENST00000315580	12	122820840	CAA	C	chr12_122820840_CAA_C	30	0.190476	0.829344	0.0572227	0.264477	INDEL	136	168	0.59323	ENSG00000182196.contained	ENSG00000182196	0.876	rs770390631
QTS000001	ftp://ftp.ebi.ac.uk/pub/databases/spot/eQTL/sumstats/QTS000001/QTD000004/QTD000004.cc.tsv.gz	ENSG00000182196.grp_2.contained.ENST00000315580	12	122820840	CAA	C	chr12_122820840_CAA_C	30	0.190476	0.829344	0.0572227	0.264477	INDEL	136	168	0.59323	ENSG00000182196.contained	ENSG00000182196	0.876	rs56851864
QTS000001	ftp://ftp.ebi.ac.uk/pub/databases/spot/eQTL/sumstats/QTS000001/QTD000004/QTD000004.cc.tsv.gz	ENSG00000182196.grp_2.contained.ENST00000315580	12	122820840	CAAA	C	chr12_122820840_CAAA_C	8	0.047619	0.840701	-0.0803742	0.398373	INDEL	8	168	0.82851	ENSG00000182196.contained	ENSG00000182196	0.876	rs779646063
QTS000001	ftp://ftp.ebi.ac.uk/pub/databases/spot/eQTL/sumstats/QTS000001/QTD000004/QTD000004.cc.tsv.gz	ENSG00000139719.grp_2.downstream.ENST00000643696	12	122821488	C	T	chr12_122821488_C_T	8	0.047619	0.968886	0.0129805	0.331585	SNP	8	168	0.98793	ENSG00000139719.downstream	ENSG00000139719	16.263	rs937520
QTS000001	ftp://ftp.ebi.ac.uk/pub/databases/spot/eQTL/sumstats/QTS000001/QTD000004/QTD000004.cc.tsv.gz	ENSG00000182196.grp_2.contained.ENSG00000182196_CAGE1	12	122821488	C	T	chr12_122821488_C_T	8	0.047619	0.815719	0.0855189	0.365549	SNP	8	168	0.98793	ENSG00000182196.contained	ENSG00000182196	0.876	rs937520
QTS000001	ftp://ftp.ebi.ac.uk/pub/databases/spot/eQTL/sumstats/QTS000001/QTD000004/QTD000004.cc.tsv.gz	ENSG00000182196.grp_2.contained.ENST00000315580	12	122821488	C	T	chr12_122821488_C_T	8	0.047619	0.834579	-0.0833457	0.397597	SNP	8	168	0.98793	ENSG00000182196.contained	ENSG00000182196	0.876	rs937520
QTS000001	ftp://ftp.ebi.ac.uk/pub/databases/spot/eQTL/sumstats/QTS000001/QTD000004/QTD000004.cc.tsv.gz	ENSG00000139719.grp_2.downstream.ENST00000643696	12	122821616	AT	A	chr12_122821616_AT_A	8	0.047619	0.971577	0.0118372	0.331016	INDEL	8	168	0.97506	ENSG00000139719.downstream	ENSG00000139719	16.263	rs74807237
QTS000001	ftp://ftp.ebi.ac.uk/pub/databases/spot/eQTL/sumstats/QTS000001/QTD000004/QTD000004.cc.tsv.gz	ENSG00000139719.grp_2.downstream.ENST00000643696	12	122821616	AT	A	chr12_122821616_AT_A	8	0.047619	0.971577	0.0118372	0.331016	INDEL	8	168	0.97506	ENSG00000139719.downstream	ENSG00000139719	16.263	rs398098560
QTS000001	ftp://ftp.ebi.ac.uk/pub/databases/spot/eQTL/sumstats/QTS000001/QTD000004/QTD000004.cc.tsv.gz	ENSG00000182196.grp_2.contained.ENSG00000182196_CAGE1	12	122821616	AT	A	chr12_122821616_AT_A	8	0.047619	0.811181	0.0875136	0.364914	INDEL	8	168	0.97506	ENSG00000182196.contained	ENSG00000182196	0.876	rs74807237
QTS000001	ftp://ftp.ebi.ac.uk/pub/databases/spot/eQTL/sumstats/QTS000001/QTD000004/QTD000004.cc.tsv.gz	ENSG00000182196.grp_2.contained.ENSG00000182196_CAGE1	12	122821616	AT	A	chr12_122821616_AT_A	8	0.047619	0.811181	0.0875136	0.364914	INDEL	8	168	0.97506	ENSG00000182196.contained	ENSG00000182196	0.876	rs398098560
QTS000001	ftp://ftp.ebi.ac.uk/pub/databases/spot/eQTL/sumstats/QTS000001/QTD000004/QTD000004.cc.tsv.gz	ENSG00000182196.grp_2.contained.ENST00000315580	12	122821616	AT	A	chr12_122821616_AT_A	8	0.047619	0.836726	-0.0821077	0.396917	INDEL	8	168	0.97506	ENSG00000182196.contained	ENSG00000182196	0.876	rs74807237
QTS000001	ftp://ftp.ebi.ac.uk/pub/databases/spot/eQTL/sumstats/QTS000001/QTD000004/QTD000004.cc.tsv.gz	ENSG00000182196.grp_2.contained.ENST00000315580	12	122821616	AT	A	chr12_122821616_AT_A	8	0.047619	0.836726	-0.0821077	0.396917	INDEL	8	168	0.97506	ENSG00000182196.contained	ENSG00000182196	0.876	rs398098560
QTS000001	ftp://ftp.ebi.ac.uk/pub/databases/spot/eQTL/sumstats/QTS000001/QTD000004/QTD000004.cc.tsv.gz	ENSG00000139719.grp_2.downstream.ENST00000643696	12	122822000	A	G	chr12_122822000_A_G	8	0.047619	0.968611	0.0130785	0.331153	SNP	8	168	0.99103	ENSG00000139719.downstream	ENSG00000139719	16.263	rs2649908
QTS000001	ftp://ftp.ebi.ac.uk/pub/databases/spot/eQTL/sumstats/QTS000001/QTD000004/QTD000004.cc.tsv.gz	ENSG00000182196.grp_2.contained.ENSG00000182196_CAGE1	12	122822000	A	G	chr12_122822000_A_G	8	0.047619	0.813213	0.0865901	0.365068	SNP	8	168	0.99103	ENSG00000182196.contained	ENSG00000182196	0.876	rs2649908
QTS000001	ftp://ftp.ebi.ac.uk/pub/databases/spot/eQTL/sumstats/QTS000001/QTD000004/QTD000004.cc.tsv.gz	ENSG00000182196.grp_2.contained.ENST00000315580	12	122822000	A	G	chr12_122822000_A_G	8	0.047619	0.833334	-0.0838724	0.397076	SNP	8	168	0.99103	ENSG00000182196.contained	ENSG00000182196	0.876	rs2649908
QTS000001	ftp://ftp.ebi.ac.uk/pub/databases/spot/eQTL/sumstats/QTS000001/QTD000004/QTD000004.cc.tsv.gz	ENSG00000139719.grp_2.downstream.ENST00000643696	12	122822011	G	A	chr12_122822011_G_A	8	0.047619	0.967904	0.0133833	0.331404	SNP	8	168	0.99096	ENSG00000139719.downstream	ENSG00000139719	16.263	rs75471208
QTS000001	ftp://ftp.ebi.ac.uk/pub/databases/spot/eQTL/sumstats/QTS000001/QTD000004/QTD000004.cc.tsv.gz	ENSG00000182196.grp_2.contained.ENSG00000182196_CAGE1	12	122822011	G	A	chr12_122822011_G_A	8	0.047619	0.812043	0.0872089	0.365343	SNP	8	168	0.99096	ENSG00000182196.contained	ENSG00000182196	0.876	rs75471208
QTS000001	ftp://ftp.ebi.ac.uk/pub/databases/spot/eQTL/sumstats/QTS000001/QTD000004/QTD000004.cc.tsv.gz	ENSG00000182196.grp_2.contained.ENST00000315580	12	122822011	G	A	chr12_122822011_G_A	8	0.047619	0.833343	-0.0839318	0.397378	SNP	8	168	0.99096	ENSG00000182196.contained	ENSG00000182196	0.876	rs75471208
QTS000001	ftp://ftp.ebi.ac.uk/pub/databases/spot/eQTL/sumstats/QTS000001/QTD000004/QTD000004.cc.tsv.gz	ENSG00000139719.grp_2.downstream.ENST00000643696	12	122822103	CT	C	chr12_122822103_CT_C	15	0.0892857	0.747137	-0.0973187	0.300636	INDEL	153	168	0.49903	ENSG00000139719.downstream	ENSG00000139719	16.263	rs796366320
QTS000001	ftp://ftp.ebi.ac.uk/pub/databases/spot/eQTL/sumstats/QTS000001/QTD000004/QTD000004.cc.tsv.gz	ENSG00000139719.grp_2.downstream.ENST00000643696	12	122822103	CT	C	chr12_122822103_CT_C	15	0.0892857	0.747137	-0.0973187	0.300636	INDEL	153	168	0.49903	ENSG00000139719.downstream	ENSG00000139719	16.263	rs60304984
QTS000001	ftp://ftp.ebi.ac.uk/pub/databases/spot/eQTL/sumstats/QTS000001/QTD000004/QTD000004.cc.tsv.gz	ENSG00000139719.grp_2.downstream.ENST00000643696	12	122822103	CTT	C	chr12_122822103_CTT_C	8	0.047619	0.805119	-0.0858156	0.34648	INDEL	8	168	0.74828	ENSG00000139719.downstream	ENSG00000139719	16.263	rs373112112
QTS000001	ftp://ftp.ebi.ac.uk/pub/databases/spot/eQTL/sumstats/QTS000001/QTD000004/QTD000004.cc.tsv.gz	ENSG00000182196.grp_2.contained.ENSG00000182196_CAGE1	12	122822103	CT	C	chr12_122822103_CT_C	15	0.0892857	0.661299	0.145797	0.331344	INDEL	153	168	0.49903	ENSG00000182196.contained	ENSG00000182196	0.876	rs796366320
QTS000001	ftp://ftp.ebi.ac.uk/pub/databases/spot/eQTL/sumstats/QTS000001/QTD000004/QTD000004.cc.tsv.gz	ENSG00000182196.grp_2.contained.ENSG00000182196_CAGE1	12	122822103	CT	C	chr12_122822103_CT_C	15	0.0892857	0.661299	0.145797	0.331344	INDEL	153	168	0.49903	ENSG00000182196.contained	ENSG00000182196	0.876	rs60304984
QTS000001	ftp://ftp.ebi.ac.uk/pub/databases/spot/eQTL/sumstats/QTS000001/QTD000004/QTD000004.cc.tsv.gz	ENSG00000182196.grp_2.contained.ENSG00000182196_CAGE1	12	122822103	CTT	C	chr12_122822103_CTT_C	8	0.047619	0.435205	-0.298722	0.380591	INDEL	8	168	0.74828	ENSG00000182196.contained	ENSG00000182196	0.876	rs373112112
QTS000001	ftp://ftp.ebi.ac.uk/pub/databases/spot/eQTL/sumstats/QTS000001/QTD000004/QTD000004.cc.tsv.gz	ENSG00000182196.grp_2.contained.ENST00000315580	12	122822103	CT	C	chr12_122822103_CT_C	15	0.0892857	0.351097	0.33665	0.358587	INDEL	153	168	0.49903	ENSG00000182196.contained	ENSG00000182196	0.876	rs796366320
QTS000001	ftp://ftp.ebi.ac.uk/pub/databases/spot/eQTL/sumstats/QTS000001/QTD000004/QTD000004.cc.tsv.gz	ENSG00000182196.grp_2.contained.ENST00000315580	12	122822103	CT	C	chr12_122822103_CT_C	15	0.0892857	0.351097	0.33665	0.358587	INDEL	153	168	0.49903	ENSG00000182196.contained	ENSG00000182196	0.876	rs60304984
QTS000001	ftp://ftp.ebi.ac.uk/pub/databases/spot/eQTL/sumstats/QTS000001/QTD000004/QTD000004.cc.tsv.gz	ENSG00000182196.grp_2.contained.ENST00000315580	12	122822103	CTT	C	chr12_122822103_CTT_C	8	0.047619	0.115138	-0.65151	0.408304	INDEL	8	168	0.74828	ENSG00000182196.contained	ENSG00000182196	0.876	rs373112112
QTS000001	ftp://ftp.ebi.ac.uk/pub/databases/spot/eQTL/sumstats/QTS000001/QTD000004/QTD000004.cc.tsv.gz	ENSG00000139719.grp_2.downstream.ENST00000643696	12	122822235	C	T	chr12_122822235_C_T	7	0.0416667	0.583928	-0.197868	0.359599	SNP	7	168	0.99112	ENSG00000139719.downstream	ENSG00000139719	16.263	rs113157877
QTS000001	ftp://ftp.ebi.ac.uk/pub/databases/spot/eQTL/sumstats/QTS000001/QTD000004/QTD000004.cc.tsv.gz	ENSG00000182196.grp_2.contained.ENSG00000182196_CAGE1	12	122822235	C	T	chr12_122822235_C_T	7	0.0416667	0.298559	-0.413033	0.394331	SNP	7	168	0.99112	ENSG00000182196.contained	ENSG00000182196	0.876	rs113157877
QTS000001	ftp://ftp.ebi.ac.uk/pub/databases/spot/eQTL/sumstats/QTS000001/QTD000004/QTD000004.cc.tsv.gz	ENSG00000182196.grp_2.contained.ENST00000315580	12	122822235	C	T	chr12_122822235_C_T	7	0.0416667	0.30568	-0.44269	0.428967	SNP	7	168	0.99112	ENSG00000182196.contained	ENSG00000182196	0.876	rs113157877
QTS000001	ftp://ftp.ebi.ac.uk/pub/databases/spot/eQTL/sumstats/QTS000001/QTD000004/QTD000004.cc.tsv.gz	ENSG00000139719.grp_2.downstream.ENST00000643696	12	122822574	A	AT	chr12_122822574_A_AT	8	0.047619	0.983784	0.00703363	0.344811	INDEL	8	168	0.74405	ENSG00000139719.downstream	ENSG00000139719	16.263	rs550393254
QTS000001	ftp://ftp.ebi.ac.uk/pub/databases/spot/eQTL/sumstats/QTS000001/QTD000004/QTD000004.cc.tsv.gz	ENSG00000139719.grp_2.downstream.ENST00000643696	12	122822574	A	ATT	chr12_122822574_A_ATT	14	0.0833333	0.506171	-0.183282	0.27425	INDEL	154	168	0.4969	ENSG00000139719.downstream	ENSG00000139719	16.263	rs550393254
QTS000001	ftp://ftp.ebi.ac.uk/pub/databases/spot/eQTL/sumstats/QTS000001/QTD000004/QTD000004.cc.tsv.gz	ENSG00000139719.grp_2.downstream.ENST00000643696	12	122822574	A	ATT	chr12_122822574_A_ATT	14	0.0833333	0.506171	-0.183282	0.27425	INDEL	154	168	0.4969	ENSG00000139719.downstream	ENSG00000139719	16.263	rs71085861
QTS000001	ftp://ftp.ebi.ac.uk/pub/databases/spot/eQTL/sumstats/QTS000001/QTD000004/QTD000004.cc.tsv.gz	ENSG00000182196.grp_2.contained.ENSG00000182196_CAGE1	12	122822574	A	AT	chr12_122822574_A_AT	8	0.047619	0.789694	0.101765	0.38008	INDEL	8	168	0.74405	ENSG00000182196.contained	ENSG00000182196	0.876	rs550393254
QTS000001	ftp://ftp.ebi.ac.uk/pub/databases/spot/eQTL/sumstats/QTS000001/QTD000004/QTD000004.cc.tsv.gz	ENSG00000182196.grp_2.contained.ENSG00000182196_CAGE1	12	122822574	A	ATT	chr12_122822574_A_ATT	14	0.0833333	0.741009	-0.100614	0.303193	INDEL	154	168	0.4969	ENSG00000182196.contained	ENSG00000182196	0.876	rs550393254
QTS000001	ftp://ftp.ebi.ac.uk/pub/databases/spot/eQTL/sumstats/QTS000001/QTD000004/QTD000004.cc.tsv.gz	ENSG00000182196.grp_2.contained.ENSG00000182196_CAGE1	12	122822574	A	ATT	chr12_122822574_A_ATT	14	0.0833333	0.741009	-0.100614	0.303193	INDEL	154	168	0.4969	ENSG00000182196.contained	ENSG00000182196	0.876	rs71085861
QTS000001	ftp://ftp.ebi.ac.uk/pub/databases/spot/eQTL/sumstats/QTS000001/QTD000004/QTD000004.cc.tsv.gz	ENSG00000182196.grp_2.contained.ENST00000315580	12	122822574	A	AT	chr12_122822574_A_AT	8	0.047619	0.873618	-0.0660195	0.413508	INDEL	8	168	0.74405	ENSG00000182196.contained	ENSG00000182196	0.876	rs550393254
QTS000001	ftp://ftp.ebi.ac.uk/pub/databases/spot/eQTL/sumstats/QTS000001/QTD000004/QTD000004.cc.tsv.gz	ENSG00000182196.grp_2.contained.ENST00000315580	12	122822574	A	ATT	chr12_122822574_A_ATT	14	0.0833333	0.579432	-0.183355	0.329273	INDEL	154	168	0.4969	ENSG00000182196.contained	ENSG00000182196	0.876	rs550393254
QTS000001	ftp://ftp.ebi.ac.uk/pub/databases/spot/eQTL/sumstats/QTS000001/QTD000004/QTD000004.cc.tsv.gz	ENSG00000182196.grp_2.contained.ENST00000315580	12	122822574	A	ATT	chr12_122822574_A_ATT	14	0.0833333	0.579432	-0.183355	0.329273	INDEL	154	168	0.4969	ENSG00000182196.contained	ENSG00000182196	0.876	rs71085861
QTS000001	ftp://ftp.ebi.ac.uk/pub/databases/spot/eQTL/sumstats/QTS000001/QTD000004/QTD000004.cc.tsv.gz	ENSG00000139719.grp_2.downstream.ENST00000643696	12	122823189	G	T	chr12_122823189_G_T	8	0.047619	0.96858	0.0130906	0.331136	SNP	8	168	0.99287	ENSG00000139719.downstream	ENSG00000139719	16.263	rs2649909
QTS000001	ftp://ftp.ebi.ac.uk/pub/databases/spot/eQTL/sumstats/QTS000001/QTD000004/QTD000004.cc.tsv.gz	ENSG00000182196.grp_2.contained.ENSG00000182196_CAGE1	12	122823189	G	T	chr12_122823189_G_T	8	0.047619	0.813993	0.0862176	0.365051	SNP	8	168	0.99287	ENSG00000182196.contained	ENSG00000182196	0.876	rs2649909
QTS000001	ftp://ftp.ebi.ac.uk/pub/databases/spot/eQTL/sumstats/QTS000001/QTD000004/QTD000004.cc.tsv.gz	ENSG00000182196.grp_2.contained.ENST00000315580	12	122823189	G	T	chr12_122823189_G_T	8	0.047619	0.832802	-0.0841403	0.397056	SNP	8	168	0.99287	ENSG00000182196.contained	ENSG00000182196	0.876	rs2649909
QTS000001	ftp://ftp.ebi.ac.uk/pub/databases/spot/eQTL/sumstats/QTS000001/QTD000004/QTD000004.cc.tsv.gz	ENSG00000139719.grp_2.downstream.ENST00000643696	12	122823207	C	T	chr12_122823207_C_T	21	0.125	0.771986	-0.0716981	0.246454	SNP	147	168	0.64752	ENSG00000139719.downstream	ENSG00000139719	16.263	rs7954285
QTS000001	ftp://ftp.ebi.ac.uk/pub/databases/spot/eQTL/sumstats/QTS000001/QTD000004/QTD000004.cc.tsv.gz	ENSG00000182196.grp_2.contained.ENSG00000182196_CAGE1	12	122823207	C	T	chr12_122823207_C_T	21	0.125	0.716515	0.0990684	0.271707	SNP	147	168	0.64752	ENSG00000182196.contained	ENSG00000182196	0.876	rs7954285
QTS000001	ftp://ftp.ebi.ac.uk/pub/databases/spot/eQTL/sumstats/QTS000001/QTD000004/QTD000004.cc.tsv.gz	ENSG00000182196.grp_2.contained.ENST00000315580	12	122823207	C	T	chr12_122823207_C_T	21	0.125	0.749295	0.0948329	0.295569	SNP	147	168	0.64752	ENSG00000182196.contained	ENSG00000182196	0.876	rs7954285
QTS000001	ftp://ftp.ebi.ac.uk/pub/databases/spot/eQTL/sumstats/QTS000001/QTD000004/QTD000004.cc.tsv.gz	ENSG00000139719.grp_2.downstream.ENST00000643696	12	122823208	A	G	chr12_122823208_A_G	6	0.0357143	0.296781	-0.43033	0.409324	SNP	162	168	0.44786	ENSG00000139719.downstream	ENSG00000139719	16.263	rs2604851
QTS000001	ftp://ftp.ebi.ac.uk/pub/databases/spot/eQTL/sumstats/QTS000001/QTD000004/QTD000004.cc.tsv.gz	ENSG00000182196.grp_2.contained.ENSG00000182196_CAGE1	12	122823208	A	G	chr12_122823208_A_G	6	0.0357143	0.809546	-0.110041	0.454833	SNP	162	168	0.44786	ENSG00000182196.contained	ENSG00000182196	0.876	rs2604851
QTS000001	ftp://ftp.ebi.ac.uk/pub/databases/spot/eQTL/sumstats/QTS000001/QTD000004/QTD000004.cc.tsv.gz	ENSG00000182196.grp_2.contained.ENST00000315580	12	122823208	A	G	chr12_122823208_A_G	6	0.0357143	0.375037	-0.439326	0.492045	SNP	162	168	0.44786	ENSG00000182196.contained	ENSG00000182196	0.876	rs2604851
QTS000001	ftp://ftp.ebi.ac.uk/pub/databases/spot/eQTL/sumstats/QTS000001/QTD000004/QTD000004.cc.tsv.gz	ENSG00000139719.grp_2.downstream.ENST00000643696	12	122823316	A	C	chr12_122823316_A_C	7	0.0416667	0.586021	-0.19742	0.360796	SNP	7	168	0.98866	ENSG00000139719.downstream	ENSG00000139719	16.263	rs78108054
QTS000001	ftp://ftp.ebi.ac.uk/pub/databases/spot/eQTL/sumstats/QTS000001/QTD000004/QTD000004.cc.tsv.gz	ENSG00000182196.grp_2.contained.ENSG00000182196_CAGE1	12	122823316	A	C	chr12_122823316_A_C	7	0.0416667	0.296421	-0.416221	0.395606	SNP	7	168	0.98866	ENSG00000182196.contained	ENSG00000182196	0.876	rs78108054
QTS000001	ftp://ftp.ebi.ac.uk/pub/databases/spot/eQTL/sumstats/QTS000001/QTD000004/QTD000004.cc.tsv.gz	ENSG00000182196.grp_2.contained.ENST00000315580	12	122823316	A	C	chr12_122823316_A_C	7	0.0416667	0.31342	-0.437156	0.430488	SNP	7	168	0.98866	ENSG00000182196.contained	ENSG00000182196	0.876	rs78108054
QTS000001	ftp://ftp.ebi.ac.uk/pub/databases/spot/eQTL/sumstats/QTS000001/QTD000004/QTD000004.cc.tsv.gz	ENSG00000139719.grp_2.downstream.ENST00000643696	12	122823703	TA	T	chr12_122823703_TA_T	8	0.047619	0.98664	0.00557335	0.331633	INDEL	8	168	0.96359	ENSG00000139719.downstream	ENSG00000139719	16.263	rs71811332
QTS000001	ftp://ftp.ebi.ac.uk/pub/databases/spot/eQTL/sumstats/QTS000001/QTD000004/QTD000004.cc.tsv.gz	ENSG00000182196.grp_2.contained.ENSG00000182196_CAGE1	12	122823703	TA	T	chr12_122823703_TA_T	8	0.047619	0.815666	0.0855555	0.365598	INDEL	8	168	0.96359	ENSG00000182196.contained	ENSG00000182196	0.876	rs71811332
QTS000001	ftp://ftp.ebi.ac.uk/pub/databases/spot/eQTL/sumstats/QTS000001/QTD000004/QTD000004.cc.tsv.gz	ENSG00000182196.grp_2.contained.ENST00000315580	12	122823703	TA	T	chr12_122823703_TA_T	8	0.047619	0.817226	-0.0922478	0.397622	INDEL	8	168	0.96359	ENSG00000182196.contained	ENSG00000182196	0.876	rs71811332
QTS000001	ftp://ftp.ebi.ac.uk/pub/databases/spot/eQTL/sumstats/QTS000001/QTD000004/QTD000004.cc.tsv.gz	ENSG00000139719.grp_2.downstream.ENST00000643696	12	122824068	A	G	chr12_122824068_A_G	21	0.125	0.771986	-0.0716981	0.246454	SNP	147	168	0.64752	ENSG00000139719.downstream	ENSG00000139719	16.263	rs4759389
QTS000001	ftp://ftp.ebi.ac.uk/pub/databases/spot/eQTL/sumstats/QTS000001/QTD000004/QTD000004.cc.tsv.gz	ENSG00000182196.grp_2.contained.ENSG00000182196_CAGE1	12	122824068	A	G	chr12_122824068_A_G	21	0.125	0.716515	0.0990684	0.271707	SNP	147	168	0.64752	ENSG00000182196.contained	ENSG00000182196	0.876	rs4759389
QTS000001	ftp://ftp.ebi.ac.uk/pub/databases/spot/eQTL/sumstats/QTS000001/QTD000004/QTD000004.cc.tsv.gz	ENSG00000182196.grp_2.contained.ENST00000315580	12	122824068	A	G	chr12_122824068_A_G	21	0.125	0.749295	0.0948329	0.295569	SNP	147	168	0.64752	ENSG00000182196.contained	ENSG00000182196	0.876	rs4759389
QTS000001	ftp://ftp.ebi.ac.uk/pub/databases/spot/eQTL/sumstats/QTS000001/QTD000004/QTD000004.cc.tsv.gz	ENSG00000139719.grp_2.downstream.ENST00000643696	12	122824428	C	CA	chr12_122824428_C_CA	21	0.125	0.771986	-0.0716981	0.246454	INDEL	147	168	0.64752	ENSG00000139719.downstream	ENSG00000139719	16.263	rs35826147
QTS000001	ftp://ftp.ebi.ac.uk/pub/databases/spot/eQTL/sumstats/QTS000001/QTD000004/QTD000004.cc.tsv.gz	ENSG00000182196.grp_2.contained.ENSG00000182196_CAGE1	12	122824428	C	CA	chr12_122824428_C_CA	21	0.125	0.716515	0.0990684	0.271707	INDEL	147	168	0.64752	ENSG00000182196.contained	ENSG00000182196	0.876	rs35826147
QTS000001	ftp://ftp.ebi.ac.uk/pub/databases/spot/eQTL/sumstats/QTS000001/QTD000004/QTD000004.cc.tsv.gz	ENSG00000182196.grp_2.contained.ENST00000315580	12	122824428	C	CA	chr12_122824428_C_CA	21	0.125	0.749295	0.0948329	0.295569	INDEL	147	168	0.64752	ENSG00000182196.contained	ENSG00000182196	0.876	rs35826147
QTS000001	ftp://ftp.ebi.ac.uk/pub/databases/spot/eQTL/sumstats/QTS000001/QTD000004/QTD000004.cc.tsv.gz	ENSG00000139719.grp_2.downstream.ENST00000643696	12	122824607	TTATCCATAAAGAACTAAAAGTAGAA	T	chr12_122824607_TTATCCATAAAGAACTAAAAGTAGAA_T	8	0.047619	0.96858	0.0130906	0.331136	INDEL	8	168	0.99287	ENSG00000139719.downstream	ENSG00000139719	16.263	rs143305253
QTS000001	ftp://ftp.ebi.ac.uk/pub/databases/spot/eQTL/sumstats/QTS000001/QTD000004/QTD000004.cc.tsv.gz	ENSG00000182196.grp_2.contained.ENSG00000182196_CAGE1	12	122824607	TTATCCATAAAGAACTAAAAGTAGAA	T	chr12_122824607_TTATCCATAAAGAACTAAAAGTAGAA_T	8	0.047619	0.813993	0.0862176	0.365051	INDEL	8	168	0.99287	ENSG00000182196.contained	ENSG00000182196	0.876	rs143305253
QTS000001	ftp://ftp.ebi.ac.uk/pub/databases/spot/eQTL/sumstats/QTS000001/QTD000004/QTD000004.cc.tsv.gz	ENSG00000182196.grp_2.contained.ENST00000315580	12	122824607	TTATCCATAAAGAACTAAAAGTAGAA	T	chr12_122824607_TTATCCATAAAGAACTAAAAGTAGAA_T	8	0.047619	0.832802	-0.0841403	0.397056	INDEL	8	168	0.99287	ENSG00000182196.contained	ENSG00000182196	0.876	rs143305253
QTS000001	ftp://ftp.ebi.ac.uk/pub/databases/spot/eQTL/sumstats/QTS000001/QTD000004/QTD000004.cc.tsv.gz	ENSG00000139719.grp_2.downstream.ENST00000643696	12	122824613	A	G	chr12_122824613_A_G	7	0.0416667	0.584442	-0.197621	0.359643	SNP	7	168	0.99474	ENSG00000139719.downstream	ENSG00000139719	16.263	rs111269428
QTS000001	ftp://ftp.ebi.ac.uk/pub/databases/spot/eQTL/sumstats/QTS000001/QTD000004/QTD000004.cc.tsv.gz	ENSG00000182196.grp_2.contained.ENSG00000182196_CAGE1	12	122824613	A	G	chr12_122824613_A_G	7	0.0416667	0.298022	-0.413536	0.39437	SNP	7	168	0.99474	ENSG00000182196.contained	ENSG00000182196	0.876	rs111269428
QTS000001	ftp://ftp.ebi.ac.uk/pub/databases/spot/eQTL/sumstats/QTS000001/QTD000004/QTD000004.cc.tsv.gz	ENSG00000182196.grp_2.contained.ENST00000315580	12	122824613	A	G	chr12_122824613_A_G	7	0.0416667	0.304989	-0.44337	0.429008	SNP	7	168	0.99474	ENSG00000182196.contained	ENSG00000182196	0.876	rs111269428
QTS000001	ftp://ftp.ebi.ac.uk/pub/databases/spot/eQTL/sumstats/QTS000001/QTD000004/QTD000004.cc.tsv.gz	ENSG00000139719.grp_2.downstream.ENST00000643696	12	122824636	C	T	chr12_122824636_C_T	8	0.047619	0.96858	0.0130906	0.331136	SNP	8	168	0.99287	ENSG00000139719.downstream	ENSG00000139719	16.263	rs1628296
QTS000001	ftp://ftp.ebi.ac.uk/pub/databases/spot/eQTL/sumstats/QTS000001/QTD000004/QTD000004.cc.tsv.gz	ENSG00000182196.grp_2.contained.ENSG00000182196_CAGE1	12	122824636	C	T	chr12_122824636_C_T	8	0.047619	0.813993	0.0862176	0.365051	SNP	8	168	0.99287	ENSG00000182196.contained	ENSG00000182196	0.876	rs1628296
QTS000001	ftp://ftp.ebi.ac.uk/pub/databases/spot/eQTL/sumstats/QTS000001/QTD000004/QTD000004.cc.tsv.gz	ENSG00000182196.grp_2.contained.ENST00000315580	12	122824636	C	T	chr12_122824636_C_T	8	0.047619	0.832802	-0.0841403	0.397056	SNP	8	168	0.99287	ENSG00000182196.contained	ENSG00000182196	0.876	rs1628296
QTS000001	ftp://ftp.ebi.ac.uk/pub/databases/spot/eQTL/sumstats/QTS000001/QTD000004/QTD000004.cc.tsv.gz	ENSG00000139719.grp_2.downstream.ENST00000643696	12	122824649	T	C	chr12_122824649_T_C	6	0.0357143	0.29816	-0.420221	0.400861	SNP	162	168	0.46152	ENSG00000139719.downstream	ENSG00000139719	16.263	rs1696327
QTS000001	ftp://ftp.ebi.ac.uk/pub/databases/spot/eQTL/sumstats/QTS000001/QTD000004/QTD000004.cc.tsv.gz	ENSG00000182196.grp_2.contained.ENSG00000182196_CAGE1	12	122824649	T	C	chr12_122824649_T_C	6	0.0357143	0.77928	-0.125299	0.445342	SNP	162	168	0.46152	ENSG00000182196.contained	ENSG00000182196	0.876	rs1696327
QTS000001	ftp://ftp.ebi.ac.uk/pub/databases/spot/eQTL/sumstats/QTS000001/QTD000004/QTD000004.cc.tsv.gz	ENSG00000182196.grp_2.contained.ENST00000315580	12	122824649	T	C	chr12_122824649_T_C	6	0.0357143	0.378077	-0.427506	0.481885	SNP	162	168	0.46152	ENSG00000182196.contained	ENSG00000182196	0.876	rs1696327
QTS000001	ftp://ftp.ebi.ac.uk/pub/databases/spot/eQTL/sumstats/QTS000001/QTD000004/QTD000004.cc.tsv.gz	ENSG00000139719.grp_2.downstream.ENST00000643696	12	122824851	G	A	chr12_122824851_G_A	7	0.0416667	0.586155	-0.196748	0.359697	SNP	7	168	0.99272	ENSG00000139719.downstream	ENSG00000139719	16.263	rs59058900
QTS000001	ftp://ftp.ebi.ac.uk/pub/databases/spot/eQTL/sumstats/QTS000001/QTD000004/QTD000004.cc.tsv.gz	ENSG00000182196.grp_2.contained.ENSG00000182196_CAGE1	12	122824851	G	A	chr12_122824851_G_A	7	0.0416667	0.297925	-0.413673	0.39442	SNP	7	168	0.99272	ENSG00000182196.contained	ENSG00000182196	0.876	rs59058900
QTS000001	ftp://ftp.ebi.ac.uk/pub/databases/spot/eQTL/sumstats/QTS000001/QTD000004/QTD000004.cc.tsv.gz	ENSG00000182196.grp_2.contained.ENST00000315580	12	122824851	G	A	chr12_122824851_G_A	7	0.0416667	0.305292	-0.443153	0.429068	SNP	7	168	0.99272	ENSG00000182196.contained	ENSG00000182196	0.876	rs59058900
QTS000001	ftp://ftp.ebi.ac.uk/pub/databases/spot/eQTL/sumstats/QTS000001/QTD000004/QTD000004.cc.tsv.gz	ENSG00000139719.grp_2.downstream.ENST00000643696	12	122824875	G	A	chr12_122824875_G_A	8	0.047619	0.96858	0.0130906	0.331136	SNP	8	168	0.99287	ENSG00000139719.downstream	ENSG00000139719	16.263	rs11060208
QTS000001	ftp://ftp.ebi.ac.uk/pub/databases/spot/eQTL/sumstats/QTS000001/QTD000004/QTD000004.cc.tsv.gz	ENSG00000182196.grp_2.contained.ENSG00000182196_CAGE1	12	122824875	G	A	chr12_122824875_G_A	8	0.047619	0.813993	0.0862176	0.365051	SNP	8	168	0.99287	ENSG00000182196.contained	ENSG00000182196	0.876	rs11060208
QTS000001	ftp://ftp.ebi.ac.uk/pub/databases/spot/eQTL/sumstats/QTS000001/QTD000004/QTD000004.cc.tsv.gz	ENSG00000182196.grp_2.contained.ENST00000315580	12	122824875	G	A	chr12_122824875_G_A	8	0.047619	0.832802	-0.0841403	0.397056	SNP	8	168	0.99287	ENSG00000182196.contained	ENSG00000182196	0.876	rs11060208
QTS000001	ftp://ftp.ebi.ac.uk/pub/databases/spot/eQTL/sumstats/QTS000001/QTD000004/QTD000004.cc.tsv.gz	ENSG00000139719.grp_2.downstream.ENST00000643696	12	122824928	T	C	chr12_122824928_T_C	21	0.125	0.772483	-0.0715203	0.246395	SNP	147	168	0.64711	ENSG00000139719.downstream	ENSG00000139719	16.263	rs7398546
QTS000001	ftp://ftp.ebi.ac.uk/pub/databases/spot/eQTL/sumstats/QTS000001/QTD000004/QTD000004.cc.tsv.gz	ENSG00000182196.grp_2.contained.ENSG00000182196_CAGE1	12	122824928	T	C	chr12_122824928_T_C	21	0.125	0.716503	0.0990486	0.271642	SNP	147	168	0.64711	ENSG00000182196.contained	ENSG00000182196	0.876	rs7398546
QTS000001	ftp://ftp.ebi.ac.uk/pub/databases/spot/eQTL/sumstats/QTS000001/QTD000004/QTD000004.cc.tsv.gz	ENSG00000182196.grp_2.contained.ENST00000315580	12	122824928	T	C	chr12_122824928_T_C	21	0.125	0.749975	0.0945441	0.295499	SNP	147	168	0.64711	ENSG00000182196.contained	ENSG00000182196	0.876	rs7398546
QTS000001	ftp://ftp.ebi.ac.uk/pub/databases/spot/eQTL/sumstats/QTS000001/QTD000004/QTD000004.cc.tsv.gz	ENSG00000139719.grp_2.downstream.ENST00000643696	12	122824997	A	G	chr12_122824997_A_G	8	0.047619	0.96858	0.0130906	0.331136	SNP	8	168	0.99287	ENSG00000139719.downstream	ENSG00000139719	16.263	rs11060209
QTS000001	ftp://ftp.ebi.ac.uk/pub/databases/spot/eQTL/sumstats/QTS000001/QTD000004/QTD000004.cc.tsv.gz	ENSG00000182196.grp_2.contained.ENSG00000182196_CAGE1	12	122824997	A	G	chr12_122824997_A_G	8	0.047619	0.813993	0.0862176	0.365051	SNP	8	168	0.99287	ENSG00000182196.contained	ENSG00000182196	0.876	rs11060209
QTS000001	ftp://ftp.ebi.ac.uk/pub/databases/spot/eQTL/sumstats/QTS000001/QTD000004/QTD000004.cc.tsv.gz	ENSG00000182196.grp_2.contained.ENST00000315580	12	122824997	A	G	chr12_122824997_A_G	8	0.047619	0.832802	-0.0841403	0.397056	SNP	8	168	0.99287	ENSG00000182196.contained	ENSG00000182196	0.876	rs11060209
QTS000001	ftp://ftp.ebi.ac.uk/pub/databases/spot/eQTL/sumstats/QTS000001/QTD000004/QTD000004.cc.tsv.gz	ENSG00000139719.grp_2.downstream.ENST00000643696	12	122825120	G	GA	chr12_122825120_G_GA	7	0.0416667	0.584946	-0.197364	0.359658	INDEL	7	168	0.99273	ENSG00000139719.downstream	ENSG00000139719	16.263	rs200899303
QTS000001	ftp://ftp.ebi.ac.uk/pub/databases/spot/eQTL/sumstats/QTS000001/QTD000004/QTD000004.cc.tsv.gz	ENSG00000182196.grp_2.contained.ENSG00000182196_CAGE1	12	122825120	G	GA	chr12_122825120_G_GA	7	0.0416667	0.297458	-0.414031	0.394378	INDEL	7	168	0.99273	ENSG00000182196.contained	ENSG00000182196	0.876	rs200899303
QTS000001	ftp://ftp.ebi.ac.uk/pub/databases/spot/eQTL/sumstats/QTS000001/QTD000004/QTD000004.cc.tsv.gz	ENSG00000182196.grp_2.contained.ENST00000315580	12	122825120	G	GA	chr12_122825120_G_GA	7	0.0416667	0.306203	-0.442284	0.429041	INDEL	7	168	0.99273	ENSG00000182196.contained	ENSG00000182196	0.876	rs200899303
QTS000001	ftp://ftp.ebi.ac.uk/pub/databases/spot/eQTL/sumstats/QTS000001/QTD000004/QTD000004.cc.tsv.gz	ENSG00000139719.grp_2.downstream.ENST00000643696	12	122825197	T	A	chr12_122825197_T_A	6	0.0357143	0.29816	-0.420221	0.400861	SNP	162	168	0.46152	ENSG00000139719.downstream	ENSG00000139719	16.263	rs11060211
QTS000001	ftp://ftp.ebi.ac.uk/pub/databases/spot/eQTL/sumstats/QTS000001/QTD000004/QTD000004.cc.tsv.gz	ENSG00000182196.grp_2.contained.ENSG00000182196_CAGE1	12	122825197	T	A	chr12_122825197_T_A	6	0.0357143	0.77928	-0.125299	0.445342	SNP	162	168	0.46152	ENSG00000182196.contained	ENSG00000182196	0.876	rs11060211
QTS000001	ftp://ftp.ebi.ac.uk/pub/databases/spot/eQTL/sumstats/QTS000001/QTD000004/QTD000004.cc.tsv.gz	ENSG00000182196.grp_2.contained.ENST00000315580	12	122825197	T	A	chr12_122825197_T_A	6	0.0357143	0.378077	-0.427506	0.481885	SNP	162	168	0.46152	ENSG00000182196.contained	ENSG00000182196	0.876	rs11060211
QTS000001	ftp://ftp.ebi.ac.uk/pub/databases/spot/eQTL/sumstats/QTS000001/QTD000004/QTD000004.cc.tsv.gz	ENSG00000139719.grp_2.downstream.ENST00000643696	12	122825333	A	G	chr12_122825333_A_G	6	0.0357143	0.28717	-0.430037	0.400915	SNP	162	168	0.45505	ENSG00000139719.downstream	ENSG00000139719	16.263	rs7487027
QTS000001	ftp://ftp.ebi.ac.uk/pub/databases/spot/eQTL/sumstats/QTS000001/QTD000004/QTD000004.cc.tsv.gz	ENSG00000182196.grp_2.contained.ENSG00000182196_CAGE1	12	122825333	A	G	chr12_122825333_A_G	6	0.0357143	0.839625	-0.0905361	0.445689	SNP	162	168	0.45505	ENSG00000182196.contained	ENSG00000182196	0.876	rs7487027
QTS000001	ftp://ftp.ebi.ac.uk/pub/databases/spot/eQTL/sumstats/QTS000001/QTD000004/QTD000004.cc.tsv.gz	ENSG00000182196.grp_2.contained.ENST00000315580	12	122825333	A	G	chr12_122825333_A_G	6	0.0357143	0.364358	-0.440094	0.481966	SNP	162	168	0.45505	ENSG00000182196.contained	ENSG00000182196	0.876	rs7487027
QTS000001	ftp://ftp.ebi.ac.uk/pub/databases/spot/eQTL/sumstats/QTS000001/QTD000004/QTD000004.cc.tsv.gz	ENSG00000139719.grp_2.downstream.ENST00000643696	12	122825342	ATT	A	chr12_122825342_ATT_A	8	0.047619	0.968868	0.0132079	0.337195	INDEL	8	168	0.94619	ENSG00000139719.downstream	ENSG00000139719	16.263	rs1208511642
QTS000001	ftp://ftp.ebi.ac.uk/pub/databases/spot/eQTL/sumstats/QTS000001/QTD000004/QTD000004.cc.tsv.gz	ENSG00000182196.grp_2.contained.ENSG00000182196_CAGE1	12	122825342	ATT	A	chr12_122825342_ATT_A	8	0.047619	0.779537	0.104446	0.371668	INDEL	8	168	0.94619	ENSG00000182196.contained	ENSG00000182196	0.876	rs1208511642
QTS000001	ftp://ftp.ebi.ac.uk/pub/databases/spot/eQTL/sumstats/QTS000001/QTD000004/QTD000004.cc.tsv.gz	ENSG00000182196.grp_2.contained.ENST00000315580	12	122825342	ATT	A	chr12_122825342_ATT_A	8	0.047619	0.841767	-0.0810234	0.404334	INDEL	8	168	0.94619	ENSG00000182196.contained	ENSG00000182196	0.876	rs1208511642
QTS000001	ftp://ftp.ebi.ac.uk/pub/databases/spot/eQTL/sumstats/QTS000001/QTD000004/QTD000004.cc.tsv.gz	ENSG00000139719.grp_2.downstream.ENST00000643696	12	122825348	T	G	chr12_122825348_T_G	8	0.047619	0.968716	0.0132857	0.337532	SNP	8	168	0.96264	ENSG00000139719.downstream	ENSG00000139719	16.263	rs746831083
QTS000001	ftp://ftp.ebi.ac.uk/pub/databases/spot/eQTL/sumstats/QTS000001/QTD000004/QTD000004.cc.tsv.gz	ENSG00000182196.grp_2.contained.ENSG00000182196_CAGE1	12	122825348	T	G	chr12_122825348_T_G	8	0.047619	0.774547	0.10698	0.37203	SNP	8	168	0.96264	ENSG00000182196.contained	ENSG00000182196	0.876	rs746831083
QTS000001	ftp://ftp.ebi.ac.uk/pub/databases/spot/eQTL/sumstats/QTS000001/QTD000004/QTD000004.cc.tsv.gz	ENSG00000182196.grp_2.contained.ENST00000315580	12	122825348	T	G	chr12_122825348_T_G	8	0.047619	0.846218	-0.0787944	0.404746	SNP	8	168	0.96264	ENSG00000182196.contained	ENSG00000182196	0.876	rs746831083
QTS000001	ftp://ftp.ebi.ac.uk/pub/databases/spot/eQTL/sumstats/QTS000001/QTD000004/QTD000004.cc.tsv.gz	ENSG00000139719.grp_2.downstream.ENST00000643696	12	122825513	A	AT	chr12_122825513_A_AT	15	0.0892857	0.698819	-0.100283	0.258108	INDEL	15	168	0.97394	ENSG00000139719.downstream	ENSG00000139719	16.263	rs373142186
QTS000001	ftp://ftp.ebi.ac.uk/pub/databases/spot/eQTL/sumstats/QTS000001/QTD000004/QTD000004.cc.tsv.gz	ENSG00000139719.grp_2.downstream.ENST00000643696	12	122825513	A	ATTT	chr12_122825513_A_ATTT	23	0.142857	0.964023	-0.010709	0.236562	INDEL	145	168	0.62279	ENSG00000139719.downstream	ENSG00000139719	16.263	rs373142186
QTS000001	ftp://ftp.ebi.ac.uk/pub/databases/spot/eQTL/sumstats/QTS000001/QTD000004/QTD000004.cc.tsv.gz	ENSG00000182196.grp_2.contained.ENSG00000182196_CAGE1	12	122825513	A	AT	chr12_122825513_A_AT	15	0.0892857	0.557633	-0.167489	0.284252	INDEL	15	168	0.97394	ENSG00000182196.contained	ENSG00000182196	0.876	rs373142186
QTS000001	ftp://ftp.ebi.ac.uk/pub/databases/spot/eQTL/sumstats/QTS000001/QTD000004/QTD000004.cc.tsv.gz	ENSG00000182196.grp_2.contained.ENSG00000182196_CAGE1	12	122825513	A	ATTT	chr12_122825513_A_ATTT	23	0.142857	0.595501	0.138865	0.260362	INDEL	145	168	0.62279	ENSG00000182196.contained	ENSG00000182196	0.876	rs373142186
QTS000001	ftp://ftp.ebi.ac.uk/pub/databases/spot/eQTL/sumstats/QTS000001/QTD000004/QTD000004.cc.tsv.gz	ENSG00000182196.grp_2.contained.ENST00000315580	12	122825513	A	AT	chr12_122825513_A_AT	15	0.0892857	0.378222	-0.273314	0.308174	INDEL	15	168	0.97394	ENSG00000182196.contained	ENSG00000182196	0.876	rs373142186
QTS000001	ftp://ftp.ebi.ac.uk/pub/databases/spot/eQTL/sumstats/QTS000001/QTD000004/QTD000004.cc.tsv.gz	ENSG00000182196.grp_2.contained.ENST00000315580	12	122825513	A	ATTT	chr12_122825513_A_ATTT	23	0.142857	0.576754	0.158763	0.283104	INDEL	145	168	0.62279	ENSG00000182196.contained	ENSG00000182196	0.876	rs373142186
QTS000001	ftp://ftp.ebi.ac.uk/pub/databases/spot/eQTL/sumstats/QTS000001/QTD000004/QTD000004.cc.tsv.gz	ENSG00000139719.grp_2.downstream.ENST00000643696	12	122825652	A	G	chr12_122825652_A_G	13	0.077381	0.745871	-0.0997703	0.306618	SNP	155	168	0.60962	ENSG00000139719.downstream	ENSG00000139719	16.263	rs7487095
QTS000001	ftp://ftp.ebi.ac.uk/pub/databases/spot/eQTL/sumstats/QTS000001/QTD000004/QTD000004.cc.tsv.gz	ENSG00000182196.grp_2.contained.ENSG00000182196_CAGE1	12	122825652	A	G	chr12_122825652_A_G	13	0.077381	0.502414	0.227423	0.337305	SNP	155	168	0.60962	ENSG00000182196.contained	ENSG00000182196	0.876	rs7487095
QTS000001	ftp://ftp.ebi.ac.uk/pub/databases/spot/eQTL/sumstats/QTS000001/QTD000004/QTD000004.cc.tsv.gz	ENSG00000182196.grp_2.contained.ENST00000315580	12	122825652	A	G	chr12_122825652_A_G	13	0.077381	0.839971	0.0745801	0.367945	SNP	155	168	0.60962	ENSG00000182196.contained	ENSG00000182196	0.876	rs7487095
QTS000001	ftp://ftp.ebi.ac.uk/pub/databases/spot/eQTL/sumstats/QTS000001/QTD000004/QTD000004.cc.tsv.gz	ENSG00000139719.grp_2.downstream.ENST00000643696	12	122825832	C	CAA	chr12_122825832_C_CAA	22	0.130952	0.940158	-0.0186174	0.247095	INDEL	146	168	0.61188	ENSG00000139719.downstream	ENSG00000139719	16.263	rs111491915
QTS000001	ftp://ftp.ebi.ac.uk/pub/databases/spot/eQTL/sumstats/QTS000001/QTD000004/QTD000004.cc.tsv.gz	ENSG00000182196.grp_2.contained.ENSG00000182196_CAGE1	12	122825832	C	CAA	chr12_122825832_C_CAA	22	0.130952	0.735382	0.092401	0.272294	INDEL	146	168	0.61188	ENSG00000182196.contained	ENSG00000182196	0.876	rs111491915
QTS000001	ftp://ftp.ebi.ac.uk/pub/databases/spot/eQTL/sumstats/QTS000001/QTD000004/QTD000004.cc.tsv.gz	ENSG00000182196.grp_2.contained.ENST00000315580	12	122825832	C	CAA	chr12_122825832_C_CAA	22	0.130952	0.652658	0.133782	0.295952	INDEL	146	168	0.61188	ENSG00000182196.contained	ENSG00000182196	0.876	rs111491915
QTS000001	ftp://ftp.ebi.ac.uk/pub/databases/spot/eQTL/sumstats/QTS000001/QTD000004/QTD000004.cc.tsv.gz	ENSG00000139719.grp_2.downstream.ENST00000643696	12	122825974	C	G	chr12_122825974_C_G	46	0.291667	0.852251	-0.0421768	0.225609	SNP	47	168	0.46799	ENSG00000139719.downstream	ENSG00000139719	16.263	rs11060212
QTS000001	ftp://ftp.ebi.ac.uk/pub/databases/spot/eQTL/sumstats/QTS000001/QTD000004/QTD000004.cc.tsv.gz	ENSG00000182196.grp_2.contained.ENSG00000182196_CAGE1	12	122825974	C	G	chr12_122825974_C_G	46	0.291667	0.457094	0.185372	0.247874	SNP	47	168	0.46799	ENSG00000182196.contained	ENSG00000182196	0.876	rs11060212
QTS000001	ftp://ftp.ebi.ac.uk/pub/databases/spot/eQTL/sumstats/QTS000001/QTD000004/QTD000004.cc.tsv.gz	ENSG00000182196.grp_2.contained.ENST00000315580	12	122825974	C	G	chr12_122825974_C_G	46	0.291667	0.806853	0.0664023	0.270556	SNP	47	168	0.46799	ENSG00000182196.contained	ENSG00000182196	0.876	rs11060212
QTS000001	ftp://ftp.ebi.ac.uk/pub/databases/spot/eQTL/sumstats/QTS000001/QTD000004/QTD000004.cc.tsv.gz	ENSG00000139719.grp_2.downstream.ENST00000643696	12	122825993	C	CA	chr12_122825993_C_CA	42	0.267857	0.73967	0.0707822	0.212158	INDEL	129	168	0.52398	ENSG00000139719.downstream	ENSG00000139719	16.263	rs770437489
QTS000001	ftp://ftp.ebi.ac.uk/pub/databases/spot/eQTL/sumstats/QTS000001/QTD000004/QTD000004.cc.tsv.gz	ENSG00000139719.grp_2.downstream.ENST00000643696	12	122825993	CA	C	chr12_122825993_CA_C	8	0.047619	0.998653	-0.000564677	0.333201	INDEL	8	168	0.96595	ENSG00000139719.downstream	ENSG00000139719	16.263	rs1414478489
QTS000001	ftp://ftp.ebi.ac.uk/pub/databases/spot/eQTL/sumstats/QTS000001/QTD000004/QTD000004.cc.tsv.gz	ENSG00000139719.grp_2.downstream.ENST00000643696	12	122825993	CA	C	chr12_122825993_CA_C	8	0.047619	0.998653	-0.000564677	0.333201	INDEL	8	168	0.96595	ENSG00000139719.downstream	ENSG00000139719	16.263	rs61129769
QTS000001	ftp://ftp.ebi.ac.uk/pub/databases/spot/eQTL/sumstats/QTS000001/QTD000004/QTD000004.cc.tsv.gz	ENSG00000139719.grp_2.downstream.ENST00000643696	12	122825993	CAAAA	C	chr12_122825993_CAAAA_C	7	0.0416667	0.584442	-0.197621	0.359643	INDEL	7	168	0.99474	ENSG00000139719.downstream	ENSG00000139719	16.263	rs1250204860
QTS000001	ftp://ftp.ebi.ac.uk/pub/databases/spot/eQTL/sumstats/QTS000001/QTD000004/QTD000004.cc.tsv.gz	ENSG00000139719.grp_2.downstream.ENST00000643696	12	122825993	CAAAAAAAAA	C	chr12_122825993_CAAAAAAAAA_C	16	0.0952381	0.350381	-0.295533	0.314321	INDEL	16	168	0.47417	ENSG00000139719.downstream	ENSG00000139719	16.263	rs370960438
QTS000001	ftp://ftp.ebi.ac.uk/pub/databases/spot/eQTL/sumstats/QTS000001/QTD000004/QTD000004.cc.tsv.gz	ENSG00000182196.grp_2.contained.ENSG00000182196_CAGE1	12	122825993	C	CA	chr12_122825993_C_CA	42	0.267857	0.331417	0.227479	0.232561	INDEL	129	168	0.52398	ENSG00000182196.contained	ENSG00000182196	0.876	rs770437489
QTS000001	ftp://ftp.ebi.ac.uk/pub/databases/spot/eQTL/sumstats/QTS000001/QTD000004/QTD000004.cc.tsv.gz	ENSG00000182196.grp_2.contained.ENSG00000182196_CAGE1	12	122825993	CA	C	chr12_122825993_CA_C	8	0.047619	0.733364	0.125582	0.367161	INDEL	8	168	0.96595	ENSG00000182196.contained	ENSG00000182196	0.876	rs1414478489
QTS000001	ftp://ftp.ebi.ac.uk/pub/databases/spot/eQTL/sumstats/QTS000001/QTD000004/QTD000004.cc.tsv.gz	ENSG00000182196.grp_2.contained.ENSG00000182196_CAGE1	12	122825993	CA	C	chr12_122825993_CA_C	8	0.047619	0.733364	0.125582	0.367161	INDEL	8	168	0.96595	ENSG00000182196.contained	ENSG00000182196	0.876	rs61129769
QTS000001	ftp://ftp.ebi.ac.uk/pub/databases/spot/eQTL/sumstats/QTS000001/QTD000004/QTD000004.cc.tsv.gz	ENSG00000182196.grp_2.contained.ENSG00000182196_CAGE1	12	122825993	CAAAA	C	chr12_122825993_CAAAA_C	7	0.0416667	0.298022	-0.413536	0.39437	INDEL	7	168	0.99474	ENSG00000182196.contained	ENSG00000182196	0.876	rs1250204860
QTS000001	ftp://ftp.ebi.ac.uk/pub/databases/spot/eQTL/sumstats/QTS000001/QTD000004/QTD000004.cc.tsv.gz	ENSG00000182196.grp_2.contained.ENSG00000182196_CAGE1	12	122825993	CAAAAAAAAA	C	chr12_122825993_CAAAAAAAAA_C	16	0.0952381	0.260863	-0.391858	0.345659	INDEL	16	168	0.47417	ENSG00000182196.contained	ENSG00000182196	0.876	rs370960438
QTS000001	ftp://ftp.ebi.ac.uk/pub/databases/spot/eQTL/sumstats/QTS000001/QTD000004/QTD000004.cc.tsv.gz	ENSG00000182196.grp_2.contained.ENST00000315580	12	122825993	C	CA	chr12_122825993_C_CA	42	0.267857	0.00210101	0.759718	0.237688	INDEL	129	168	0.52398	ENSG00000182196.contained	ENSG00000182196	0.876	rs770437489
QTS000001	ftp://ftp.ebi.ac.uk/pub/databases/spot/eQTL/sumstats/QTS000001/QTD000004/QTD000004.cc.tsv.gz	ENSG00000182196.grp_2.contained.ENST00000315580	12	122825993	CA	C	chr12_122825993_CA_C	8	0.047619	0.783315	-0.110275	0.399437	INDEL	8	168	0.96595	ENSG00000182196.contained	ENSG00000182196	0.876	rs1414478489
QTS000001	ftp://ftp.ebi.ac.uk/pub/databases/spot/eQTL/sumstats/QTS000001/QTD000004/QTD000004.cc.tsv.gz	ENSG00000182196.grp_2.contained.ENST00000315580	12	122825993	CA	C	chr12_122825993_CA_C	8	0.047619	0.783315	-0.110275	0.399437	INDEL	8	168	0.96595	ENSG00000182196.contained	ENSG00000182196	0.876	rs61129769
QTS000001	ftp://ftp.ebi.ac.uk/pub/databases/spot/eQTL/sumstats/QTS000001/QTD000004/QTD000004.cc.tsv.gz	ENSG00000182196.grp_2.contained.ENST00000315580	12	122825993	CAAAA	C	chr12_122825993_CAAAA_C	7	0.0416667	0.304989	-0.44337	0.429008	INDEL	7	168	0.99474	ENSG00000182196.contained	ENSG00000182196	0.876	rs1250204860
QTS000001	ftp://ftp.ebi.ac.uk/pub/databases/spot/eQTL/sumstats/QTS000001/QTD000004/QTD000004.cc.tsv.gz	ENSG00000182196.grp_2.contained.ENST00000315580	12	122825993	CAAAAAAAAA	C	chr12_122825993_CAAAAAAAAA_C	16	0.0952381	7.85044e-06	-1.5849	0.327955	INDEL	16	168	0.47417	ENSG00000182196.contained	ENSG00000182196	0.876	rs370960438
QTS000001	ftp://ftp.ebi.ac.uk/pub/databases/spot/eQTL/sumstats/QTS000001/QTD000004/QTD000004.cc.tsv.gz	ENSG00000139719.grp_2.downstream.ENST00000643696	12	122826696	G	A	chr12_122826696_G_A	10	0.0654762	0.433605	0.237128	0.301062	SNP	10	168	0.78882	ENSG00000139719.downstream	ENSG00000139719	16.263	rs77166802
QTS000001	ftp://ftp.ebi.ac.uk/pub/databases/spot/eQTL/sumstats/QTS000001/QTD000004/QTD000004.cc.tsv.gz	ENSG00000182196.grp_2.contained.ENSG00000182196_CAGE1	12	122826696	G	A	chr12_122826696_G_A	10	0.0654762	0.97444	-0.0107247	0.333514	SNP	10	168	0.78882	ENSG00000182196.contained	ENSG00000182196	0.876	rs77166802
QTS000001	ftp://ftp.ebi.ac.uk/pub/databases/spot/eQTL/sumstats/QTS000001/QTD000004/QTD000004.cc.tsv.gz	ENSG00000182196.grp_2.contained.ENST00000315580	12	122826696	G	A	chr12_122826696_G_A	10	0.0654762	0.0207995	0.825361	0.348854	SNP	10	168	0.78882	ENSG00000182196.contained	ENSG00000182196	0.876	rs77166802
QTS000001	ftp://ftp.ebi.ac.uk/pub/databases/spot/eQTL/sumstats/QTS000001/QTD000004/QTD000004.cc.tsv.gz	ENSG00000139719.grp_2.downstream.ENST00000643696	12	122826755	A	AC	chr12_122826755_A_AC	6	0.0357143	0.29816	-0.420221	0.400861	INDEL	162	168	0.46152	ENSG00000139719.downstream	ENSG00000139719	16.263	rs11386478
QTS000001	ftp://ftp.ebi.ac.uk/pub/databases/spot/eQTL/sumstats/QTS000001/QTD000004/QTD000004.cc.tsv.gz	ENSG00000139719.grp_2.downstream.ENST00000643696	12	122826755	A	AC	chr12_122826755_A_AC	6	0.0357143	0.29816	-0.420221	0.400861	INDEL	162	168	0.46152	ENSG00000139719.downstream	ENSG00000139719	16.263	rs397817677
QTS000001	ftp://ftp.ebi.ac.uk/pub/databases/spot/eQTL/sumstats/QTS000001/QTD000004/QTD000004.cc.tsv.gz	ENSG00000182196.grp_2.contained.ENSG00000182196_CAGE1	12	122826755	A	AC	chr12_122826755_A_AC	6	0.0357143	0.77928	-0.125299	0.445342	INDEL	162	168	0.46152	ENSG00000182196.contained	ENSG00000182196	0.876	rs11386478
QTS000001	ftp://ftp.ebi.ac.uk/pub/databases/spot/eQTL/sumstats/QTS000001/QTD000004/QTD000004.cc.tsv.gz	ENSG00000182196.grp_2.contained.ENSG00000182196_CAGE1	12	122826755	A	AC	chr12_122826755_A_AC	6	0.0357143	0.77928	-0.125299	0.445342	INDEL	162	168	0.46152	ENSG00000182196.contained	ENSG00000182196	0.876	rs397817677
QTS000001	ftp://ftp.ebi.ac.uk/pub/databases/spot/eQTL/sumstats/QTS000001/QTD000004/QTD000004.cc.tsv.gz	ENSG00000182196.grp_2.contained.ENST00000315580	12	122826755	A	AC	chr12_122826755_A_AC	6	0.0357143	0.378077	-0.427506	0.481885	INDEL	162	168	0.46152	ENSG00000182196.contained	ENSG00000182196	0.876	rs11386478
QTS000001	ftp://ftp.ebi.ac.uk/pub/databases/spot/eQTL/sumstats/QTS000001/QTD000004/QTD000004.cc.tsv.gz	ENSG00000182196.grp_2.contained.ENST00000315580	12	122826755	A	AC	chr12_122826755_A_AC	6	0.0357143	0.378077	-0.427506	0.481885	INDEL	162	168	0.46152	ENSG00000182196.contained	ENSG00000182196	0.876	rs397817677
QTS000001	ftp://ftp.ebi.ac.uk/pub/databases/spot/eQTL/sumstats/QTS000001/QTD000004/QTD000004.cc.tsv.gz	ENSG00000139719.grp_2.downstream.ENST00000643696	12	122827306	A	G	chr12_122827306_A_G	21	0.125	0.700305	-0.0896363	0.23191	SNP	147	168	0.99976	ENSG00000139719.downstream	ENSG00000139719	16.263	rs10773627
QTS000001	ftp://ftp.ebi.ac.uk/pub/databases/spot/eQTL/sumstats/QTS000001/QTD000004/QTD000004.cc.tsv.gz	ENSG00000182196.grp_2.contained.ENSG00000182196_CAGE1	12	122827306	A	G	chr12_122827306_A_G	21	0.125	0.743291	0.0841236	0.255839	SNP	147	168	0.99976	ENSG00000182196.contained	ENSG00000182196	0.876	rs10773627
QTS000001	ftp://ftp.ebi.ac.uk/pub/databases/spot/eQTL/sumstats/QTS000001/QTD000004/QTD000004.cc.tsv.gz	ENSG00000182196.grp_2.contained.ENST00000315580	12	122827306	A	G	chr12_122827306_A_G	21	0.125	0.724748	0.0983643	0.278213	SNP	147	168	0.99976	ENSG00000182196.contained	ENSG00000182196	0.876	rs10773627
QTS000001	ftp://ftp.ebi.ac.uk/pub/databases/spot/eQTL/sumstats/QTS000001/QTD000004/QTD000004.cc.tsv.gz	ENSG00000139719.grp_2.downstream.ENST00000643696	12	122827434	C	T	chr12_122827434_C_T	8	0.047619	0.953403	0.0189497	0.323117	SNP	8	168	0.99909	ENSG00000139719.downstream	ENSG00000139719	16.263	rs1696326
QTS000001	ftp://ftp.ebi.ac.uk/pub/databases/spot/eQTL/sumstats/QTS000001/QTD000004/QTD000004.cc.tsv.gz	ENSG00000182196.grp_2.contained.ENSG00000182196_CAGE1	12	122827434	C	T	chr12_122827434_C_T	8	0.047619	0.819758	0.081478	0.356225	SNP	8	168	0.99909	ENSG00000182196.contained	ENSG00000182196	0.876	rs1696326
QTS000001	ftp://ftp.ebi.ac.uk/pub/databases/spot/eQTL/sumstats/QTS000001/QTD000004/QTD000004.cc.tsv.gz	ENSG00000182196.grp_2.contained.ENST00000315580	12	122827434	C	T	chr12_122827434_C_T	8	0.047619	0.827418	-0.0847883	0.387437	SNP	8	168	0.99909	ENSG00000182196.contained	ENSG00000182196	0.876	rs1696326
QTS000001	ftp://ftp.ebi.ac.uk/pub/databases/spot/eQTL/sumstats/QTS000001/QTD000004/QTD000004.cc.tsv.gz	ENSG00000139719.grp_2.downstream.ENST00000643696	12	122827504	C	T	chr12_122827504_C_T	21	0.125	0.787045	-0.0666662	0.245817	SNP	147	168	0.64712	ENSG00000139719.downstream	ENSG00000139719	16.263	rs897393
QTS000001	ftp://ftp.ebi.ac.uk/pub/databases/spot/eQTL/sumstats/QTS000001/QTD000004/QTD000004.cc.tsv.gz	ENSG00000182196.grp_2.contained.ENSG00000182196_CAGE1	12	122827504	C	T	chr12_122827504_C_T	21	0.125	0.715619	0.0991308	0.270983	SNP	147	168	0.64712	ENSG00000182196.contained	ENSG00000182196	0.876	rs897393
QTS000001	ftp://ftp.ebi.ac.uk/pub/databases/spot/eQTL/sumstats/QTS000001/QTD000004/QTD000004.cc.tsv.gz	ENSG00000182196.grp_2.contained.ENST00000315580	12	122827504	C	T	chr12_122827504_C_T	21	0.125	0.746986	0.0954817	0.294778	SNP	147	168	0.64712	ENSG00000182196.contained	ENSG00000182196	0.876	rs897393
QTS000001	ftp://ftp.ebi.ac.uk/pub/databases/spot/eQTL/sumstats/QTS000001/QTD000004/QTD000004.cc.tsv.gz	ENSG00000139719.grp_2.downstream.ENST00000643696	12	122827603	TG	T	chr12_122827603_TG_T	8	0.047619	0.965734	0.0142635	0.330825	INDEL	8	168	0.99287	ENSG00000139719.downstream	ENSG00000139719	16.263	rs63624261
QTS000001	ftp://ftp.ebi.ac.uk/pub/databases/spot/eQTL/sumstats/QTS000001/QTD000004/QTD000004.cc.tsv.gz	ENSG00000182196.grp_2.contained.ENSG00000182196_CAGE1	12	122827603	TG	T	chr12_122827603_TG_T	8	0.047619	0.814057	0.0861066	0.36471	INDEL	8	168	0.99287	ENSG00000182196.contained	ENSG00000182196	0.876	rs63624261
QTS000001	ftp://ftp.ebi.ac.uk/pub/databases/spot/eQTL/sumstats/QTS000001/QTD000004/QTD000004.cc.tsv.gz	ENSG00000182196.grp_2.contained.ENST00000315580	12	122827603	TG	T	chr12_122827603_TG_T	8	0.047619	0.832875	-0.0840239	0.396684	INDEL	8	168	0.99287	ENSG00000182196.contained	ENSG00000182196	0.876	rs63624261
QTS000001	ftp://ftp.ebi.ac.uk/pub/databases/spot/eQTL/sumstats/QTS000001/QTD000004/QTD000004.cc.tsv.gz	ENSG00000139719.grp_2.downstream.ENST00000643696	12	122828159	CAAAAAAAAAAAAAAAA	C	chr12_122828159_CAAAAAAAAAAAAAAAA_C	8	0.047619	0.973193	0.0112149	0.332534	INDEL	8	168	0.82338	ENSG00000139719.downstream	ENSG00000139719	16.263	rs199529307
QTS000001	ftp://ftp.ebi.ac.uk/pub/databases/spot/eQTL/sumstats/QTS000001/QTD000004/QTD000004.cc.tsv.gz	ENSG00000182196.grp_2.contained.ENSG00000182196_CAGE1	12	122828159	CAAAAAAAAAAAAAAAA	C	chr12_122828159_CAAAAAAAAAAAAAAAA_C	8	0.047619	0.858744	0.0654989	0.366654	INDEL	8	168	0.82338	ENSG00000182196.contained	ENSG00000182196	0.876	rs199529307
QTS000001	ftp://ftp.ebi.ac.uk/pub/databases/spot/eQTL/sumstats/QTS000001/QTD000004/QTD000004.cc.tsv.gz	ENSG00000182196.grp_2.contained.ENST00000315580	12	122828159	CAAAAAAAAAAAAAAAA	C	chr12_122828159_CAAAAAAAAAAAAAAAA_C	8	0.047619	0.837405	-0.0821359	0.398738	INDEL	8	168	0.82338	ENSG00000182196.contained	ENSG00000182196	0.876	rs199529307
QTS000001	ftp://ftp.ebi.ac.uk/pub/databases/spot/eQTL/sumstats/QTS000001/QTD000004/QTD000004.cc.tsv.gz	ENSG00000139719.grp_2.downstream.ENST00000643696	12	122828228	GTTAT	G	chr12_122828228_GTTAT_G	6	0.0357143	0.314646	-0.406468	0.40129	INDEL	162	168	0.45381	ENSG00000139719.downstream	ENSG00000139719	16.263	rs142203370
QTS000001	ftp://ftp.ebi.ac.uk/pub/databases/spot/eQTL/sumstats/QTS000001/QTD000004/QTD000004.cc.tsv.gz	ENSG00000139719.grp_2.downstream.ENST00000643696	12	122828228	GTTAT	G	chr12_122828228_GTTAT_G	6	0.0357143	0.314646	-0.406468	0.40129	INDEL	162	168	0.45381	ENSG00000139719.downstream	ENSG00000139719	16.263	rs570950727
QTS000001	ftp://ftp.ebi.ac.uk/pub/databases/spot/eQTL/sumstats/QTS000001/QTD000004/QTD000004.cc.tsv.gz	ENSG00000182196.grp_2.contained.ENSG00000182196_CAGE1	12	122828228	GTTAT	G	chr12_122828228_GTTAT_G	6	0.0357143	0.7942	-0.116696	0.445621	INDEL	162	168	0.45381	ENSG00000182196.contained	ENSG00000182196	0.876	rs142203370
QTS000001	ftp://ftp.ebi.ac.uk/pub/databases/spot/eQTL/sumstats/QTS000001/QTD000004/QTD000004.cc.tsv.gz	ENSG00000182196.grp_2.contained.ENSG00000182196_CAGE1	12	122828228	GTTAT	G	chr12_122828228_GTTAT_G	6	0.0357143	0.7942	-0.116696	0.445621	INDEL	162	168	0.45381	ENSG00000182196.contained	ENSG00000182196	0.876	rs570950727
QTS000001	ftp://ftp.ebi.ac.uk/pub/databases/spot/eQTL/sumstats/QTS000001/QTD000004/QTD000004.cc.tsv.gz	ENSG00000182196.grp_2.contained.ENST00000315580	12	122828228	GTTAT	G	chr12_122828228_GTTAT_G	6	0.0357143	0.370766	-0.434301	0.482065	INDEL	162	168	0.45381	ENSG00000182196.contained	ENSG00000182196	0.876	rs142203370
QTS000001	ftp://ftp.ebi.ac.uk/pub/databases/spot/eQTL/sumstats/QTS000001/QTD000004/QTD000004.cc.tsv.gz	ENSG00000182196.grp_2.contained.ENST00000315580	12	122828228	GTTAT	G	chr12_122828228_GTTAT_G	6	0.0357143	0.370766	-0.434301	0.482065	INDEL	162	168	0.45381	ENSG00000182196.contained	ENSG00000182196	0.876	rs570950727
QTS000001	ftp://ftp.ebi.ac.uk/pub/databases/spot/eQTL/sumstats/QTS000001/QTD000004/QTD000004.cc.tsv.gz	ENSG00000139719.grp_2.downstream.ENST00000643696	12	122828334	C	T	chr12_122828334_C_T	8	0.047619	0.966226	0.0140578	0.330801	SNP	8	168	0.98758	ENSG00000139719.downstream	ENSG00000139719	16.263	rs60308342
QTS000001	ftp://ftp.ebi.ac.uk/pub/databases/spot/eQTL/sumstats/QTS000001/QTD000004/QTD000004.cc.tsv.gz	ENSG00000182196.grp_2.contained.ENSG00000182196_CAGE1	12	122828334	C	T	chr12_122828334_C_T	8	0.047619	0.813559	0.0863353	0.364682	SNP	8	168	0.98758	ENSG00000182196.contained	ENSG00000182196	0.876	rs60308342
QTS000001	ftp://ftp.ebi.ac.uk/pub/databases/spot/eQTL/sumstats/QTS000001/QTD000004/QTD000004.cc.tsv.gz	ENSG00000182196.grp_2.contained.ENST00000315580	12	122828334	C	T	chr12_122828334_C_T	8	0.047619	0.832378	-0.0842714	0.396655	SNP	8	168	0.98758	ENSG00000182196.contained	ENSG00000182196	0.876	rs60308342
QTS000001	ftp://ftp.ebi.ac.uk/pub/databases/spot/eQTL/sumstats/QTS000001/QTD000004/QTD000004.cc.tsv.gz	ENSG00000139719.grp_2.downstream.ENST00000643696	12	122828351	T	C	chr12_122828351_T_C	6	0.0357143	0.317524	-0.403799	0.401051	SNP	162	168	0.4607	ENSG00000139719.downstream	ENSG00000139719	16.263	rs2936735
QTS000001	ftp://ftp.ebi.ac.uk/pub/databases/spot/eQTL/sumstats/QTS000001/QTD000004/QTD000004.cc.tsv.gz	ENSG00000182196.grp_2.contained.ENSG00000182196_CAGE1	12	122828351	T	C	chr12_122828351_T_C	6	0.0357143	0.78414	-0.122455	0.445294	SNP	162	168	0.4607	ENSG00000182196.contained	ENSG00000182196	0.876	rs2936735
QTS000001	ftp://ftp.ebi.ac.uk/pub/databases/spot/eQTL/sumstats/QTS000001/QTD000004/QTD000004.cc.tsv.gz	ENSG00000182196.grp_2.contained.ENST00000315580	12	122828351	T	C	chr12_122828351_T_C	6	0.0357143	0.380999	-0.424851	0.481854	SNP	162	168	0.4607	ENSG00000182196.contained	ENSG00000182196	0.876	rs2936735
QTS000001	ftp://ftp.ebi.ac.uk/pub/databases/spot/eQTL/sumstats/QTS000001/QTD000004/QTD000004.cc.tsv.gz	ENSG00000139719.grp_2.downstream.ENST00000643696	12	122828373	C	T	chr12_122828373_C_T	7	0.0416667	0.583097	-0.198399	0.359768	SNP	7	168	0.98541	ENSG00000139719.downstream	ENSG00000139719	16.263	rs185839396
QTS000001	ftp://ftp.ebi.ac.uk/pub/databases/spot/eQTL/sumstats/QTS000001/QTD000004/QTD000004.cc.tsv.gz	ENSG00000182196.grp_2.contained.ENSG00000182196_CAGE1	12	122828373	C	T	chr12_122828373_C_T	7	0.0416667	0.299366	-0.412547	0.394531	SNP	7	168	0.98541	ENSG00000182196.contained	ENSG00000182196	0.876	rs185839396
QTS000001	ftp://ftp.ebi.ac.uk/pub/databases/spot/eQTL/sumstats/QTS000001/QTD000004/QTD000004.cc.tsv.gz	ENSG00000182196.grp_2.contained.ENST00000315580	12	122828373	C	T	chr12_122828373_C_T	7	0.0416667	0.307734	-0.441041	0.429202	SNP	7	168	0.98541	ENSG00000182196.contained	ENSG00000182196	0.876	rs185839396
QTS000001	ftp://ftp.ebi.ac.uk/pub/databases/spot/eQTL/sumstats/QTS000001/QTD000004/QTD000004.cc.tsv.gz	ENSG00000139719.grp_2.downstream.ENST00000643696	12	122828397	C	G	chr12_122828397_C_G	7	0.0416667	0.586109	-0.196743	0.359643	SNP	7	168	0.99261	ENSG00000139719.downstream	ENSG00000139719	16.263	rs143336111
QTS000001	ftp://ftp.ebi.ac.uk/pub/databases/spot/eQTL/sumstats/QTS000001/QTD000004/QTD000004.cc.tsv.gz	ENSG00000182196.grp_2.contained.ENSG00000182196_CAGE1	12	122828397	C	G	chr12_122828397_C_G	7	0.0416667	0.298097	-0.413465	0.394364	SNP	7	168	0.99261	ENSG00000182196.contained	ENSG00000182196	0.876	rs143336111
QTS000001	ftp://ftp.ebi.ac.uk/pub/databases/spot/eQTL/sumstats/QTS000001/QTD000004/QTD000004.cc.tsv.gz	ENSG00000182196.grp_2.contained.ENST00000315580	12	122828397	C	G	chr12_122828397_C_G	7	0.0416667	0.305301	-0.443078	0.429004	SNP	7	168	0.99261	ENSG00000182196.contained	ENSG00000182196	0.876	rs143336111
QTS000001	ftp://ftp.ebi.ac.uk/pub/databases/spot/eQTL/sumstats/QTS000001/QTD000004/QTD000004.cc.tsv.gz	ENSG00000139719.grp_2.downstream.ENST00000643696	12	122828607	A	G	chr12_122828607_A_G	6	0.0357143	0.314687	-0.406008	0.40087	SNP	162	168	0.46108	ENSG00000139719.downstream	ENSG00000139719	16.263	rs2649904
QTS000001	ftp://ftp.ebi.ac.uk/pub/databases/spot/eQTL/sumstats/QTS000001/QTD000004/QTD000004.cc.tsv.gz	ENSG00000182196.grp_2.contained.ENSG00000182196_CAGE1	12	122828607	A	G	chr12_122828607_A_G	6	0.0357143	0.78245	-0.123393	0.445127	SNP	162	168	0.46108	ENSG00000182196.contained	ENSG00000182196	0.876	rs2649904
QTS000001	ftp://ftp.ebi.ac.uk/pub/databases/spot/eQTL/sumstats/QTS000001/QTD000004/QTD000004.cc.tsv.gz	ENSG00000182196.grp_2.contained.ENST00000315580	12	122828607	A	G	chr12_122828607_A_G	6	0.0357143	0.381934	-0.423868	0.481689	SNP	162	168	0.46108	ENSG00000182196.contained	ENSG00000182196	0.876	rs2649904
QTS000001	ftp://ftp.ebi.ac.uk/pub/databases/spot/eQTL/sumstats/QTS000001/QTD000004/QTD000004.cc.tsv.gz	ENSG00000139719.grp_2.downstream.ENST00000643696	12	122828618	T	C	chr12_122828618_T_C	7	0.0416667	0.586155	-0.196748	0.359697	SNP	7	168	0.99272	ENSG00000139719.downstream	ENSG00000139719	16.263	rs59769449
QTS000001	ftp://ftp.ebi.ac.uk/pub/databases/spot/eQTL/sumstats/QTS000001/QTD000004/QTD000004.cc.tsv.gz	ENSG00000182196.grp_2.contained.ENSG00000182196_CAGE1	12	122828618	T	C	chr12_122828618_T_C	7	0.0416667	0.297925	-0.413673	0.39442	SNP	7	168	0.99272	ENSG00000182196.contained	ENSG00000182196	0.876	rs59769449
QTS000001	ftp://ftp.ebi.ac.uk/pub/databases/spot/eQTL/sumstats/QTS000001/QTD000004/QTD000004.cc.tsv.gz	ENSG00000182196.grp_2.contained.ENST00000315580	12	122828618	T	C	chr12_122828618_T_C	7	0.0416667	0.305292	-0.443153	0.429068	SNP	7	168	0.99272	ENSG00000182196.contained	ENSG00000182196	0.876	rs59769449
QTS000001	ftp://ftp.ebi.ac.uk/pub/databases/spot/eQTL/sumstats/QTS000001/QTD000004/QTD000004.cc.tsv.gz	ENSG00000139719.grp_2.downstream.ENST00000643696	12	122829096	A	C	chr12_122829096_A_C	8	0.047619	0.965734	0.0142635	0.330825	SNP	8	168	0.99287	ENSG00000139719.downstream	ENSG00000139719	16.263	rs1799618
QTS000001	ftp://ftp.ebi.ac.uk/pub/databases/spot/eQTL/sumstats/QTS000001/QTD000004/QTD000004.cc.tsv.gz	ENSG00000182196.grp_2.contained.ENSG00000182196_CAGE1	12	122829096	A	C	chr12_122829096_A_C	8	0.047619	0.814057	0.0861066	0.36471	SNP	8	168	0.99287	ENSG00000182196.contained	ENSG00000182196	0.876	rs1799618
QTS000001	ftp://ftp.ebi.ac.uk/pub/databases/spot/eQTL/sumstats/QTS000001/QTD000004/QTD000004.cc.tsv.gz	ENSG00000182196.grp_2.contained.ENST00000315580	12	122829096	A	C	chr12_122829096_A_C	8	0.047619	0.832875	-0.0840239	0.396684	SNP	8	168	0.99287	ENSG00000182196.contained	ENSG00000182196	0.876	rs1799618
QTS000001	ftp://ftp.ebi.ac.uk/pub/databases/spot/eQTL/sumstats/QTS000001/QTD000004/QTD000004.cc.tsv.gz	ENSG00000139719.grp_2.downstream.ENST00000643696	12	122829150	G	C	chr12_122829150_G_C	6	0.0357143	0.315891	-0.413877	0.409665	SNP	162	168	0.45274	ENSG00000139719.downstream	ENSG00000139719	16.263	rs1671686
QTS000001	ftp://ftp.ebi.ac.uk/pub/databases/spot/eQTL/sumstats/QTS000001/QTD000004/QTD000004.cc.tsv.gz	ENSG00000182196.grp_2.contained.ENSG00000182196_CAGE1	12	122829150	G	C	chr12_122829150_G_C	6	0.0357143	0.79614	-0.117979	0.454908	SNP	162	168	0.45274	ENSG00000182196.contained	ENSG00000182196	0.876	rs1671686
QTS000001	ftp://ftp.ebi.ac.uk/pub/databases/spot/eQTL/sumstats/QTS000001/QTD000004/QTD000004.cc.tsv.gz	ENSG00000182196.grp_2.contained.ENST00000315580	12	122829150	G	C	chr12_122829150_G_C	6	0.0357143	0.378605	-0.436172	0.4922	SNP	162	168	0.45274	ENSG00000182196.contained	ENSG00000182196	0.876	rs1671686
QTS000001	ftp://ftp.ebi.ac.uk/pub/databases/spot/eQTL/sumstats/QTS000001/QTD000004/QTD000004.cc.tsv.gz	ENSG00000139719.grp_2.downstream.ENST00000643696	12	122829275	A	AT	chr12_122829275_A_AT	8	0.047619	0.965734	0.0142635	0.330825	INDEL	8	168	0.99287	ENSG00000139719.downstream	ENSG00000139719	16.263	rs141319656
QTS000001	ftp://ftp.ebi.ac.uk/pub/databases/spot/eQTL/sumstats/QTS000001/QTD000004/QTD000004.cc.tsv.gz	ENSG00000182196.grp_2.contained.ENSG00000182196_CAGE1	12	122829275	A	AT	chr12_122829275_A_AT	8	0.047619	0.814057	0.0861066	0.36471	INDEL	8	168	0.99287	ENSG00000182196.contained	ENSG00000182196	0.876	rs141319656
QTS000001	ftp://ftp.ebi.ac.uk/pub/databases/spot/eQTL/sumstats/QTS000001/QTD000004/QTD000004.cc.tsv.gz	ENSG00000182196.grp_2.contained.ENST00000315580	12	122829275	A	AT	chr12_122829275_A_AT	8	0.047619	0.832875	-0.0840239	0.396684	INDEL	8	168	0.99287	ENSG00000182196.contained	ENSG00000182196	0.876	rs141319656
QTS000001	ftp://ftp.ebi.ac.uk/pub/databases/spot/eQTL/sumstats/QTS000001/QTD000004/QTD000004.cc.tsv.gz	ENSG00000139719.grp_2.downstream.ENST00000643696	12	122829443	A	AT	chr12_122829443_A_AT	8	0.047619	0.975045	0.0104189	0.331864	INDEL	8	168	0.99287	ENSG00000139719.downstream	ENSG00000139719	16.263	rs60828970
QTS000001	ftp://ftp.ebi.ac.uk/pub/databases/spot/eQTL/sumstats/QTS000001/QTD000004/QTD000004.cc.tsv.gz	ENSG00000139719.grp_2.downstream.ENST00000643696	12	122829443	A	AT	chr12_122829443_A_AT	8	0.047619	0.975045	0.0104189	0.331864	INDEL	8	168	0.99287	ENSG00000139719.downstream	ENSG00000139719	16.263	rs397954946
QTS000001	ftp://ftp.ebi.ac.uk/pub/databases/spot/eQTL/sumstats/QTS000001/QTD000004/QTD000004.cc.tsv.gz	ENSG00000182196.grp_2.contained.ENSG00000182196_CAGE1	12	122829443	A	AT	chr12_122829443_A_AT	8	0.047619	0.814039	0.0863851	0.365853	INDEL	8	168	0.99287	ENSG00000182196.contained	ENSG00000182196	0.876	rs60828970
QTS000001	ftp://ftp.ebi.ac.uk/pub/databases/spot/eQTL/sumstats/QTS000001/QTD000004/QTD000004.cc.tsv.gz	ENSG00000182196.grp_2.contained.ENSG00000182196_CAGE1	12	122829443	A	AT	chr12_122829443_A_AT	8	0.047619	0.814039	0.0863851	0.365853	INDEL	8	168	0.99287	ENSG00000182196.contained	ENSG00000182196	0.876	rs397954946
QTS000001	ftp://ftp.ebi.ac.uk/pub/databases/spot/eQTL/sumstats/QTS000001/QTD000004/QTD000004.cc.tsv.gz	ENSG00000182196.grp_2.contained.ENST00000315580	12	122829443	A	AT	chr12_122829443_A_AT	8	0.047619	0.832638	-0.0844087	0.397927	INDEL	8	168	0.99287	ENSG00000182196.contained	ENSG00000182196	0.876	rs60828970
QTS000001	ftp://ftp.ebi.ac.uk/pub/databases/spot/eQTL/sumstats/QTS000001/QTD000004/QTD000004.cc.tsv.gz	ENSG00000182196.grp_2.contained.ENST00000315580	12	122829443	A	AT	chr12_122829443_A_AT	8	0.047619	0.832638	-0.0844087	0.397927	INDEL	8	168	0.99287	ENSG00000182196.contained	ENSG00000182196	0.876	rs397954946
QTS000001	ftp://ftp.ebi.ac.uk/pub/databases/spot/eQTL/sumstats/QTS000001/QTD000004/QTD000004.cc.tsv.gz	ENSG00000139719.grp_2.downstream.ENST00000643696	12	122829578	C	T	chr12_122829578_C_T	8	0.047619	0.965734	0.0142635	0.330825	SNP	8	168	0.99287	ENSG00000139719.downstream	ENSG00000139719	16.263	rs1671685
QTS000001	ftp://ftp.ebi.ac.uk/pub/databases/spot/eQTL/sumstats/QTS000001/QTD000004/QTD000004.cc.tsv.gz	ENSG00000182196.grp_2.contained.ENSG00000182196_CAGE1	12	122829578	C	T	chr12_122829578_C_T	8	0.047619	0.814057	0.0861066	0.36471	SNP	8	168	0.99287	ENSG00000182196.contained	ENSG00000182196	0.876	rs1671685
QTS000001	ftp://ftp.ebi.ac.uk/pub/databases/spot/eQTL/sumstats/QTS000001/QTD000004/QTD000004.cc.tsv.gz	ENSG00000182196.grp_2.contained.ENST00000315580	12	122829578	C	T	chr12_122829578_C_T	8	0.047619	0.832875	-0.0840239	0.396684	SNP	8	168	0.99287	ENSG00000182196.contained	ENSG00000182196	0.876	rs1671685
QTS000001	ftp://ftp.ebi.ac.uk/pub/databases/spot/eQTL/sumstats/QTS000001/QTD000004/QTD000004.cc.tsv.gz	ENSG00000139719.grp_2.downstream.ENST00000643696	12	122829592	A	C	chr12_122829592_A_C	8	0.047619	0.965734	0.0142635	0.330825	SNP	8	168	0.99287	ENSG00000139719.downstream	ENSG00000139719	16.263	rs1696349
QTS000001	ftp://ftp.ebi.ac.uk/pub/databases/spot/eQTL/sumstats/QTS000001/QTD000004/QTD000004.cc.tsv.gz	ENSG00000182196.grp_2.contained.ENSG00000182196_CAGE1	12	122829592	A	C	chr12_122829592_A_C	8	0.047619	0.814057	0.0861066	0.36471	SNP	8	168	0.99287	ENSG00000182196.contained	ENSG00000182196	0.876	rs1696349
QTS000001	ftp://ftp.ebi.ac.uk/pub/databases/spot/eQTL/sumstats/QTS000001/QTD000004/QTD000004.cc.tsv.gz	ENSG00000182196.grp_2.contained.ENST00000315580	12	122829592	A	C	chr12_122829592_A_C	8	0.047619	0.832875	-0.0840239	0.396684	SNP	8	168	0.99287	ENSG00000182196.contained	ENSG00000182196	0.876	rs1696349
QTS000001	ftp://ftp.ebi.ac.uk/pub/databases/spot/eQTL/sumstats/QTS000001/QTD000004/QTD000004.cc.tsv.gz	ENSG00000139719.grp_2.downstream.ENST00000643696	12	122829924	G	T	chr12_122829924_G_T	6	0.0357143	0.314687	-0.406008	0.40087	SNP	162	168	0.46108	ENSG00000139719.downstream	ENSG00000139719	16.263	rs1671684
QTS000001	ftp://ftp.ebi.ac.uk/pub/databases/spot/eQTL/sumstats/QTS000001/QTD000004/QTD000004.cc.tsv.gz	ENSG00000182196.grp_2.contained.ENSG00000182196_CAGE1	12	122829924	G	T	chr12_122829924_G_T	6	0.0357143	0.78245	-0.123393	0.445127	SNP	162	168	0.46108	ENSG00000182196.contained	ENSG00000182196	0.876	rs1671684
QTS000001	ftp://ftp.ebi.ac.uk/pub/databases/spot/eQTL/sumstats/QTS000001/QTD000004/QTD000004.cc.tsv.gz	ENSG00000182196.grp_2.contained.ENST00000315580	12	122829924	G	T	chr12_122829924_G_T	6	0.0357143	0.381934	-0.423868	0.481689	SNP	162	168	0.46108	ENSG00000182196.contained	ENSG00000182196	0.876	rs1671684
QTS000001	ftp://ftp.ebi.ac.uk/pub/databases/spot/eQTL/sumstats/QTS000001/QTD000004/QTD000004.cc.tsv.gz	ENSG00000139719.grp_2.downstream.ENST00000643696	12	122830306	G	A	chr12_122830306_G_A	8	0.047619	0.969649	0.0126495	0.331252	SNP	8	168	0.99287	ENSG00000139719.downstream	ENSG00000139719	16.263	rs80029885
QTS000001	ftp://ftp.ebi.ac.uk/pub/databases/spot/eQTL/sumstats/QTS000001/QTD000004/QTD000004.cc.tsv.gz	ENSG00000182196.grp_2.contained.ENSG00000182196_CAGE1	12	122830306	G	A	chr12_122830306_G_A	8	0.047619	0.813969	0.0862589	0.365179	SNP	8	168	0.99287	ENSG00000182196.contained	ENSG00000182196	0.876	rs80029885
QTS000001	ftp://ftp.ebi.ac.uk/pub/databases/spot/eQTL/sumstats/QTS000001/QTD000004/QTD000004.cc.tsv.gz	ENSG00000182196.grp_2.contained.ENST00000315580	12	122830306	G	A	chr12_122830306_G_A	8	0.047619	0.832774	-0.0841837	0.397195	SNP	8	168	0.99287	ENSG00000182196.contained	ENSG00000182196	0.876	rs80029885
QTS000001	ftp://ftp.ebi.ac.uk/pub/databases/spot/eQTL/sumstats/QTS000001/QTD000004/QTD000004.cc.tsv.gz	ENSG00000139719.grp_2.downstream.ENST00000643696	12	122830352	G	C	chr12_122830352_G_C	21	0.125	0.787288	-0.0665896	0.245822	SNP	147	168	0.64712	ENSG00000139719.downstream	ENSG00000139719	16.263	rs10847826
QTS000001	ftp://ftp.ebi.ac.uk/pub/databases/spot/eQTL/sumstats/QTS000001/QTD000004/QTD000004.cc.tsv.gz	ENSG00000182196.grp_2.contained.ENSG00000182196_CAGE1	12	122830352	G	C	chr12_122830352_G_C	21	0.125	0.714543	0.0995241	0.270985	SNP	147	168	0.64712	ENSG00000182196.contained	ENSG00000182196	0.876	rs10847826
QTS000001	ftp://ftp.ebi.ac.uk/pub/databases/spot/eQTL/sumstats/QTS000001/QTD000004/QTD000004.cc.tsv.gz	ENSG00000182196.grp_2.contained.ENST00000315580	12	122830352	G	C	chr12_122830352_G_C	21	0.125	0.747168	0.0954123	0.294784	SNP	147	168	0.64712	ENSG00000182196.contained	ENSG00000182196	0.876	rs10847826
QTS000001	ftp://ftp.ebi.ac.uk/pub/databases/spot/eQTL/sumstats/QTS000001/QTD000004/QTD000004.cc.tsv.gz	ENSG00000139719.grp_2.downstream.ENST00000643696	12	122830405	C	T	chr12_122830405_C_T	8	0.047619	0.965734	0.0142635	0.330825	SNP	8	168	0.99287	ENSG00000139719.downstream	ENSG00000139719	16.263	rs111589530
QTS000001	ftp://ftp.ebi.ac.uk/pub/databases/spot/eQTL/sumstats/QTS000001/QTD000004/QTD000004.cc.tsv.gz	ENSG00000182196.grp_2.contained.ENSG00000182196_CAGE1	12	122830405	C	T	chr12_122830405_C_T	8	0.047619	0.814057	0.0861066	0.36471	SNP	8	168	0.99287	ENSG00000182196.contained	ENSG00000182196	0.876	rs111589530
QTS000001	ftp://ftp.ebi.ac.uk/pub/databases/spot/eQTL/sumstats/QTS000001/QTD000004/QTD000004.cc.tsv.gz	ENSG00000182196.grp_2.contained.ENST00000315580	12	122830405	C	T	chr12_122830405_C_T	8	0.047619	0.832875	-0.0840239	0.396684	SNP	8	168	0.99287	ENSG00000182196.contained	ENSG00000182196	0.876	rs111589530
QTS000001	ftp://ftp.ebi.ac.uk/pub/databases/spot/eQTL/sumstats/QTS000001/QTD000004/QTD000004.cc.tsv.gz	ENSG00000139719.grp_2.downstream.ENST00000643696	12	122830495	C	CA	chr12_122830495_C_CA	8	0.047619	0.965734	0.0142635	0.330825	INDEL	8	168	0.99287	ENSG00000139719.downstream	ENSG00000139719	16.263	rs142020562
QTS000001	ftp://ftp.ebi.ac.uk/pub/databases/spot/eQTL/sumstats/QTS000001/QTD000004/QTD000004.cc.tsv.gz	ENSG00000182196.grp_2.contained.ENSG00000182196_CAGE1	12	122830495	C	CA	chr12_122830495_C_CA	8	0.047619	0.814057	0.0861066	0.36471	INDEL	8	168	0.99287	ENSG00000182196.contained	ENSG00000182196	0.876	rs142020562
QTS000001	ftp://ftp.ebi.ac.uk/pub/databases/spot/eQTL/sumstats/QTS000001/QTD000004/QTD000004.cc.tsv.gz	ENSG00000182196.grp_2.contained.ENST00000315580	12	122830495	C	CA	chr12_122830495_C_CA	8	0.047619	0.832875	-0.0840239	0.396684	INDEL	8	168	0.99287	ENSG00000182196.contained	ENSG00000182196	0.876	rs142020562
QTS000001	ftp://ftp.ebi.ac.uk/pub/databases/spot/eQTL/sumstats/QTS000001/QTD000004/QTD000004.cc.tsv.gz	ENSG00000139719.grp_2.downstream.ENST00000643696	12	122831356	G	C	chr12_122831356_G_C	8	0.047619	0.965734	0.0142635	0.330825	SNP	8	168	0.99287	ENSG00000139719.downstream	ENSG00000139719	16.263	rs78661168
QTS000001	ftp://ftp.ebi.ac.uk/pub/databases/spot/eQTL/sumstats/QTS000001/QTD000004/QTD000004.cc.tsv.gz	ENSG00000182196.grp_2.contained.ENSG00000182196_CAGE1	12	122831356	G	C	chr12_122831356_G_C	8	0.047619	0.814057	0.0861066	0.36471	SNP	8	168	0.99287	ENSG00000182196.contained	ENSG00000182196	0.876	rs78661168
QTS000001	ftp://ftp.ebi.ac.uk/pub/databases/spot/eQTL/sumstats/QTS000001/QTD000004/QTD000004.cc.tsv.gz	ENSG00000182196.grp_2.contained.ENST00000315580	12	122831356	G	C	chr12_122831356_G_C	8	0.047619	0.832875	-0.0840239	0.396684	SNP	8	168	0.99287	ENSG00000182196.contained	ENSG00000182196	0.876	rs78661168
QTS000001	ftp://ftp.ebi.ac.uk/pub/databases/spot/eQTL/sumstats/QTS000001/QTD000004/QTD000004.cc.tsv.gz	ENSG00000139719.grp_2.downstream.ENST00000643696	12	122831557	A	G	chr12_122831557_A_G	8	0.047619	0.965734	0.0142635	0.330825	SNP	8	168	0.99287	ENSG00000139719.downstream	ENSG00000139719	16.263	rs59922385
QTS000001	ftp://ftp.ebi.ac.uk/pub/databases/spot/eQTL/sumstats/QTS000001/QTD000004/QTD000004.cc.tsv.gz	ENSG00000182196.grp_2.contained.ENSG00000182196_CAGE1	12	122831557	A	G	chr12_122831557_A_G	8	0.047619	0.814057	0.0861066	0.36471	SNP	8	168	0.99287	ENSG00000182196.contained	ENSG00000182196	0.876	rs59922385
QTS000001	ftp://ftp.ebi.ac.uk/pub/databases/spot/eQTL/sumstats/QTS000001/QTD000004/QTD000004.cc.tsv.gz	ENSG00000182196.grp_2.contained.ENST00000315580	12	122831557	A	G	chr12_122831557_A_G	8	0.047619	0.832875	-0.0840239	0.396684	SNP	8	168	0.99287	ENSG00000182196.contained	ENSG00000182196	0.876	rs59922385
QTS000001	ftp://ftp.ebi.ac.uk/pub/databases/spot/eQTL/sumstats/QTS000001/QTD000004/QTD000004.cc.tsv.gz	ENSG00000139719.grp_2.downstream.ENST00000643696	12	122832019	A	G	chr12_122832019_A_G	21	0.125	0.78732	-0.0665824	0.245833	SNP	147	168	0.6467	ENSG00000139719.downstream	ENSG00000139719	16.263	rs4759355
QTS000001	ftp://ftp.ebi.ac.uk/pub/databases/spot/eQTL/sumstats/QTS000001/QTD000004/QTD000004.cc.tsv.gz	ENSG00000182196.grp_2.contained.ENSG00000182196_CAGE1	12	122832019	A	G	chr12_122832019_A_G	21	0.125	0.714362	0.0995948	0.270997	SNP	147	168	0.6467	ENSG00000182196.contained	ENSG00000182196	0.876	rs4759355
QTS000001	ftp://ftp.ebi.ac.uk/pub/databases/spot/eQTL/sumstats/QTS000001/QTD000004/QTD000004.cc.tsv.gz	ENSG00000182196.grp_2.contained.ENST00000315580	12	122832019	A	G	chr12_122832019_A_G	21	0.125	0.747115	0.0954371	0.294797	SNP	147	168	0.6467	ENSG00000182196.contained	ENSG00000182196	0.876	rs4759355
QTS000001	ftp://ftp.ebi.ac.uk/pub/databases/spot/eQTL/sumstats/QTS000001/QTD000004/QTD000004.cc.tsv.gz	ENSG00000139719.grp_2.downstream.ENST00000643696	12	122832253	A	G	chr12_122832253_A_G	6	0.0357143	0.314687	-0.406008	0.40087	SNP	162	168	0.46035	ENSG00000139719.downstream	ENSG00000139719	16.263	rs4759354
QTS000001	ftp://ftp.ebi.ac.uk/pub/databases/spot/eQTL/sumstats/QTS000001/QTD000004/QTD000004.cc.tsv.gz	ENSG00000182196.grp_2.contained.ENSG00000182196_CAGE1	12	122832253	A	G	chr12_122832253_A_G	6	0.0357143	0.78245	-0.123393	0.445127	SNP	162	168	0.46035	ENSG00000182196.contained	ENSG00000182196	0.876	rs4759354
QTS000001	ftp://ftp.ebi.ac.uk/pub/databases/spot/eQTL/sumstats/QTS000001/QTD000004/QTD000004.cc.tsv.gz	ENSG00000182196.grp_2.contained.ENST00000315580	12	122832253	A	G	chr12_122832253_A_G	6	0.0357143	0.381934	-0.423868	0.481689	SNP	162	168	0.46035	ENSG00000182196.contained	ENSG00000182196	0.876	rs4759354
QTS000001	ftp://ftp.ebi.ac.uk/pub/databases/spot/eQTL/sumstats/QTS000001/QTD000004/QTD000004.cc.tsv.gz	ENSG00000139719.grp_2.downstream.ENST00000643696	12	122832334	C	A	chr12_122832334_C_A	6	0.0357143	0.319926	-0.401709	0.400975	SNP	162	168	0.45284	ENSG00000139719.downstream	ENSG00000139719	16.263	rs4759353
QTS000001	ftp://ftp.ebi.ac.uk/pub/databases/spot/eQTL/sumstats/QTS000001/QTD000004/QTD000004.cc.tsv.gz	ENSG00000182196.grp_2.contained.ENSG00000182196_CAGE1	12	122832334	C	A	chr12_122832334_C_A	6	0.0357143	0.771	-0.130078	0.445147	SNP	162	168	0.45284	ENSG00000182196.contained	ENSG00000182196	0.876	rs4759353
QTS000001	ftp://ftp.ebi.ac.uk/pub/databases/spot/eQTL/sumstats/QTS000001/QTD000004/QTD000004.cc.tsv.gz	ENSG00000182196.grp_2.contained.ENST00000315580	12	122832334	C	A	chr12_122832334_C_A	6	0.0357143	0.376305	-0.428919	0.481675	SNP	162	168	0.45284	ENSG00000182196.contained	ENSG00000182196	0.876	rs4759353
QTS000001	ftp://ftp.ebi.ac.uk/pub/databases/spot/eQTL/sumstats/QTS000001/QTD000004/QTD000004.cc.tsv.gz	ENSG00000139719.grp_2.downstream.ENST00000643696	12	122832552	C	T	chr12_122832552_C_T	21	0.125	0.78781	-0.0664385	0.245883	SNP	147	168	0.64687	ENSG00000139719.downstream	ENSG00000139719	16.263	rs2880678
QTS000001	ftp://ftp.ebi.ac.uk/pub/databases/spot/eQTL/sumstats/QTS000001/QTD000004/QTD000004.cc.tsv.gz	ENSG00000182196.grp_2.contained.ENSG00000182196_CAGE1	12	122832552	C	T	chr12_122832552_C_T	21	0.125	0.714408	0.099598	0.271051	SNP	147	168	0.64687	ENSG00000182196.contained	ENSG00000182196	0.876	rs2880678
QTS000001	ftp://ftp.ebi.ac.uk/pub/databases/spot/eQTL/sumstats/QTS000001/QTD000004/QTD000004.cc.tsv.gz	ENSG00000182196.grp_2.contained.ENST00000315580	12	122832552	C	T	chr12_122832552_C_T	21	0.125	0.747105	0.0954601	0.294856	SNP	147	168	0.64687	ENSG00000182196.contained	ENSG00000182196	0.876	rs2880678
QTS000001	ftp://ftp.ebi.ac.uk/pub/databases/spot/eQTL/sumstats/QTS000001/QTD000004/QTD000004.cc.tsv.gz	ENSG00000139719.grp_2.downstream.ENST00000643696	12	122832635	C	G	chr12_122832635_C_G	21	0.125	0.787058	-0.0666922	0.245929	SNP	147	168	0.64502	ENSG00000139719.downstream	ENSG00000139719	16.263	rs2343685
QTS000001	ftp://ftp.ebi.ac.uk/pub/databases/spot/eQTL/sumstats/QTS000001/QTD000004/QTD000004.cc.tsv.gz	ENSG00000182196.grp_2.contained.ENSG00000182196_CAGE1	12	122832635	C	G	chr12_122832635_C_G	21	0.125	0.704215	0.103341	0.271083	SNP	147	168	0.64502	ENSG00000182196.contained	ENSG00000182196	0.876	rs2343685
QTS000001	ftp://ftp.ebi.ac.uk/pub/databases/spot/eQTL/sumstats/QTS000001/QTD000004/QTD000004.cc.tsv.gz	ENSG00000182196.grp_2.contained.ENST00000315580	12	122832635	C	G	chr12_122832635_C_G	21	0.125	0.74567	0.0960389	0.294909	SNP	147	168	0.64502	ENSG00000182196.contained	ENSG00000182196	0.876	rs2343685
QTS000001	ftp://ftp.ebi.ac.uk/pub/databases/spot/eQTL/sumstats/QTS000001/QTD000004/QTD000004.cc.tsv.gz	ENSG00000139719.grp_2.downstream.ENST00000643696	12	122832883	CA	C	chr12_122832883_CA_C	15	0.0892857	0.719194	-0.0929071	0.257352	INDEL	15	168	0.96473	ENSG00000139719.downstream	ENSG00000139719	16.263	rs55909978
QTS000001	ftp://ftp.ebi.ac.uk/pub/databases/spot/eQTL/sumstats/QTS000001/QTD000004/QTD000004.cc.tsv.gz	ENSG00000139719.grp_2.downstream.ENST00000643696	12	122832883	CA	C	chr12_122832883_CA_C	15	0.0892857	0.719194	-0.0929071	0.257352	INDEL	15	168	0.96473	ENSG00000139719.downstream	ENSG00000139719	16.263	rs796994189
QTS000001	ftp://ftp.ebi.ac.uk/pub/databases/spot/eQTL/sumstats/QTS000001/QTD000004/QTD000004.cc.tsv.gz	ENSG00000182196.grp_2.contained.ENSG00000182196_CAGE1	12	122832883	CA	C	chr12_122832883_CA_C	15	0.0892857	0.58801	-0.154291	0.283482	INDEL	15	168	0.96473	ENSG00000182196.contained	ENSG00000182196	0.876	rs55909978
QTS000001	ftp://ftp.ebi.ac.uk/pub/databases/spot/eQTL/sumstats/QTS000001/QTD000004/QTD000004.cc.tsv.gz	ENSG00000182196.grp_2.contained.ENSG00000182196_CAGE1	12	122832883	CA	C	chr12_122832883_CA_C	15	0.0892857	0.58801	-0.154291	0.283482	INDEL	15	168	0.96473	ENSG00000182196.contained	ENSG00000182196	0.876	rs796994189
QTS000001	ftp://ftp.ebi.ac.uk/pub/databases/spot/eQTL/sumstats/QTS000001/QTD000004/QTD000004.cc.tsv.gz	ENSG00000182196.grp_2.contained.ENST00000315580	12	122832883	CA	C	chr12_122832883_CA_C	15	0.0892857	0.377893	-0.272661	0.307224	INDEL	15	168	0.96473	ENSG00000182196.contained	ENSG00000182196	0.876	rs55909978
QTS000001	ftp://ftp.ebi.ac.uk/pub/databases/spot/eQTL/sumstats/QTS000001/QTD000004/QTD000004.cc.tsv.gz	ENSG00000182196.grp_2.contained.ENST00000315580	12	122832883	CA	C	chr12_122832883_CA_C	15	0.0892857	0.377893	-0.272661	0.307224	INDEL	15	168	0.96473	ENSG00000182196.contained	ENSG00000182196	0.876	rs796994189
QTS000001	ftp://ftp.ebi.ac.uk/pub/databases/spot/eQTL/sumstats/QTS000001/QTD000004/QTD000004.cc.tsv.gz	ENSG00000139719.grp_2.downstream.ENST00000643696	12	122833030	G	A	chr12_122833030_G_A	7	0.0416667	0.584442	-0.197621	0.359643	SNP	7	168	0.99474	ENSG00000139719.downstream	ENSG00000139719	16.263	rs111610070
QTS000001	ftp://ftp.ebi.ac.uk/pub/databases/spot/eQTL/sumstats/QTS000001/QTD000004/QTD000004.cc.tsv.gz	ENSG00000182196.grp_2.contained.ENSG00000182196_CAGE1	12	122833030	G	A	chr12_122833030_G_A	7	0.0416667	0.298022	-0.413536	0.39437	SNP	7	168	0.99474	ENSG00000182196.contained	ENSG00000182196	0.876	rs111610070
QTS000001	ftp://ftp.ebi.ac.uk/pub/databases/spot/eQTL/sumstats/QTS000001/QTD000004/QTD000004.cc.tsv.gz	ENSG00000182196.grp_2.contained.ENST00000315580	12	122833030	G	A	chr12_122833030_G_A	7	0.0416667	0.304989	-0.44337	0.429008	SNP	7	168	0.99474	ENSG00000182196.contained	ENSG00000182196	0.876	rs111610070
QTS000001	ftp://ftp.ebi.ac.uk/pub/databases/spot/eQTL/sumstats/QTS000001/QTD000004/QTD000004.cc.tsv.gz	ENSG00000139719.grp_2.downstream.ENST00000643696	12	122833193	G	C	chr12_122833193_G_C	15	0.0892857	0.723155	-0.0912608	0.256572	SNP	15	168	0.99254	ENSG00000139719.downstream	ENSG00000139719	16.263	rs73421642
QTS000001	ftp://ftp.ebi.ac.uk/pub/databases/spot/eQTL/sumstats/QTS000001/QTD000004/QTD000004.cc.tsv.gz	ENSG00000182196.grp_2.contained.ENSG00000182196_CAGE1	12	122833193	G	C	chr12_122833193_G_C	15	0.0892857	0.577722	-0.158066	0.28258	SNP	15	168	0.99254	ENSG00000182196.contained	ENSG00000182196	0.876	rs73421642
QTS000001	ftp://ftp.ebi.ac.uk/pub/databases/spot/eQTL/sumstats/QTS000001/QTD000004/QTD000004.cc.tsv.gz	ENSG00000182196.grp_2.contained.ENST00000315580	12	122833193	G	C	chr12_122833193_G_C	15	0.0892857	0.371369	-0.275543	0.306235	SNP	15	168	0.99254	ENSG00000182196.contained	ENSG00000182196	0.876	rs73421642
QTS000001	ftp://ftp.ebi.ac.uk/pub/databases/spot/eQTL/sumstats/QTS000001/QTD000004/QTD000004.cc.tsv.gz	ENSG00000139719.grp_2.downstream.ENST00000643696	12	122833845	C	G	chr12_122833845_C_G	6	0.0357143	0.314687	-0.406008	0.40087	SNP	162	168	0.46108	ENSG00000139719.downstream	ENSG00000139719	16.263	rs897388
QTS000001	ftp://ftp.ebi.ac.uk/pub/databases/spot/eQTL/sumstats/QTS000001/QTD000004/QTD000004.cc.tsv.gz	ENSG00000182196.grp_2.contained.ENSG00000182196_CAGE1	12	122833845	C	G	chr12_122833845_C_G	6	0.0357143	0.78245	-0.123393	0.445127	SNP	162	168	0.46108	ENSG00000182196.contained	ENSG00000182196	0.876	rs897388
QTS000001	ftp://ftp.ebi.ac.uk/pub/databases/spot/eQTL/sumstats/QTS000001/QTD000004/QTD000004.cc.tsv.gz	ENSG00000182196.grp_2.contained.ENST00000315580	12	122833845	C	G	chr12_122833845_C_G	6	0.0357143	0.381934	-0.423868	0.481689	SNP	162	168	0.46108	ENSG00000182196.contained	ENSG00000182196	0.876	rs897388
QTS000001	ftp://ftp.ebi.ac.uk/pub/databases/spot/eQTL/sumstats/QTS000001/QTD000004/QTD000004.cc.tsv.gz	ENSG00000139719.grp_2.downstream.ENST00000643696	12	122833908	G	A	chr12_122833908_G_A	12	0.0714286	0.511395	0.189857	0.287624	SNP	12	168	0.89008	ENSG00000139719.downstream	ENSG00000139719	16.263	rs146459385
QTS000001	ftp://ftp.ebi.ac.uk/pub/databases/spot/eQTL/sumstats/QTS000001/QTD000004/QTD000004.cc.tsv.gz	ENSG00000182196.grp_2.contained.ENSG00000182196_CAGE1	12	122833908	G	A	chr12_122833908_G_A	12	0.0714286	0.567218	0.182506	0.317448	SNP	12	168	0.89008	ENSG00000182196.contained	ENSG00000182196	0.876	rs146459385
QTS000001	ftp://ftp.ebi.ac.uk/pub/databases/spot/eQTL/sumstats/QTS000001/QTD000004/QTD000004.cc.tsv.gz	ENSG00000182196.grp_2.contained.ENST00000315580	12	122833908	G	A	chr12_122833908_G_A	12	0.0714286	0.461082	0.255501	0.344708	SNP	12	168	0.89008	ENSG00000182196.contained	ENSG00000182196	0.876	rs146459385
QTS000001	ftp://ftp.ebi.ac.uk/pub/databases/spot/eQTL/sumstats/QTS000001/QTD000004/QTD000004.cc.tsv.gz	ENSG00000139719.grp_2.downstream.ENST00000643696	12	122834079	G	C	chr12_122834079_G_C	15	0.0892857	0.72181	-0.0917165	0.256551	SNP	15	168	0.99398	ENSG00000139719.downstream	ENSG00000139719	16.263	rs2100500
QTS000001	ftp://ftp.ebi.ac.uk/pub/databases/spot/eQTL/sumstats/QTS000001/QTD000004/QTD000004.cc.tsv.gz	ENSG00000182196.grp_2.contained.ENSG00000182196_CAGE1	12	122834079	G	C	chr12_122834079_G_C	15	0.0892857	0.577785	-0.158029	0.28256	SNP	15	168	0.99398	ENSG00000182196.contained	ENSG00000182196	0.876	rs2100500
QTS000001	ftp://ftp.ebi.ac.uk/pub/databases/spot/eQTL/sumstats/QTS000001/QTD000004/QTD000004.cc.tsv.gz	ENSG00000182196.grp_2.contained.ENST00000315580	12	122834079	G	C	chr12_122834079_G_C	15	0.0892857	0.371109	-0.275672	0.306211	SNP	15	168	0.99398	ENSG00000182196.contained	ENSG00000182196	0.876	rs2100500
QTS000001	ftp://ftp.ebi.ac.uk/pub/databases/spot/eQTL/sumstats/QTS000001/QTD000004/QTD000004.cc.tsv.gz	ENSG00000139719.grp_2.downstream.ENST00000643696	12	122834218	TA	T	chr12_122834218_TA_T	15	0.0892857	0.723155	-0.0912608	0.256572	INDEL	15	168	0.99254	ENSG00000139719.downstream	ENSG00000139719	16.263	rs146225636
QTS000001	ftp://ftp.ebi.ac.uk/pub/databases/spot/eQTL/sumstats/QTS000001/QTD000004/QTD000004.cc.tsv.gz	ENSG00000182196.grp_2.contained.ENSG00000182196_CAGE1	12	122834218	TA	T	chr12_122834218_TA_T	15	0.0892857	0.577722	-0.158066	0.28258	INDEL	15	168	0.99254	ENSG00000182196.contained	ENSG00000182196	0.876	rs146225636
QTS000001	ftp://ftp.ebi.ac.uk/pub/databases/spot/eQTL/sumstats/QTS000001/QTD000004/QTD000004.cc.tsv.gz	ENSG00000182196.grp_2.contained.ENST00000315580	12	122834218	TA	T	chr12_122834218_TA_T	15	0.0892857	0.371369	-0.275543	0.306235	INDEL	15	168	0.99254	ENSG00000182196.contained	ENSG00000182196	0.876	rs146225636
QTS000001	ftp://ftp.ebi.ac.uk/pub/databases/spot/eQTL/sumstats/QTS000001/QTD000004/QTD000004.cc.tsv.gz	ENSG00000139719.grp_2.downstream.ENST00000643696	12	122834252	AAAAG	A	chr12_122834252_AAAAG_A	8	0.047619	0.970973	0.0120858	0.330941	INDEL	8	168	0.9287	ENSG00000139719.downstream	ENSG00000139719	16.263	rs149023549
QTS000001	ftp://ftp.ebi.ac.uk/pub/databases/spot/eQTL/sumstats/QTS000001/QTD000004/QTD000004.cc.tsv.gz	ENSG00000139719.grp_2.downstream.ENST00000643696	12	122834252	AAAAG	A	chr12_122834252_AAAAG_A	8	0.047619	0.970973	0.0120858	0.330941	INDEL	8	168	0.9287	ENSG00000139719.downstream	ENSG00000139719	16.263	rs778169484
QTS000001	ftp://ftp.ebi.ac.uk/pub/databases/spot/eQTL/sumstats/QTS000001/QTD000004/QTD000004.cc.tsv.gz	ENSG00000139719.grp_2.downstream.ENST00000643696	12	122834252	AAAAGAAAG	A	chr12_122834252_AAAAGAAAG_A	7	0.0416667	0.584442	-0.197621	0.359643	INDEL	7	168	0.99474	ENSG00000139719.downstream	ENSG00000139719	16.263	rs367574000
QTS000001	ftp://ftp.ebi.ac.uk/pub/databases/spot/eQTL/sumstats/QTS000001/QTD000004/QTD000004.cc.tsv.gz	ENSG00000182196.grp_2.contained.ENSG00000182196_CAGE1	12	122834252	AAAAG	A	chr12_122834252_AAAAG_A	8	0.047619	0.815492	0.0854597	0.364838	INDEL	8	168	0.9287	ENSG00000182196.contained	ENSG00000182196	0.876	rs149023549
QTS000001	ftp://ftp.ebi.ac.uk/pub/databases/spot/eQTL/sumstats/QTS000001/QTD000004/QTD000004.cc.tsv.gz	ENSG00000182196.grp_2.contained.ENSG00000182196_CAGE1	12	122834252	AAAAG	A	chr12_122834252_AAAAG_A	8	0.047619	0.815492	0.0854597	0.364838	INDEL	8	168	0.9287	ENSG00000182196.contained	ENSG00000182196	0.876	rs778169484
QTS000001	ftp://ftp.ebi.ac.uk/pub/databases/spot/eQTL/sumstats/QTS000001/QTD000004/QTD000004.cc.tsv.gz	ENSG00000182196.grp_2.contained.ENSG00000182196_CAGE1	12	122834252	AAAAGAAAG	A	chr12_122834252_AAAAGAAAG_A	7	0.0416667	0.298022	-0.413536	0.39437	INDEL	7	168	0.99474	ENSG00000182196.contained	ENSG00000182196	0.876	rs367574000
QTS000001	ftp://ftp.ebi.ac.uk/pub/databases/spot/eQTL/sumstats/QTS000001/QTD000004/QTD000004.cc.tsv.gz	ENSG00000182196.grp_2.contained.ENST00000315580	12	122834252	AAAAG	A	chr12_122834252_AAAAG_A	8	0.047619	0.8303	-0.0853676	0.396817	INDEL	8	168	0.9287	ENSG00000182196.contained	ENSG00000182196	0.876	rs149023549
QTS000001	ftp://ftp.ebi.ac.uk/pub/databases/spot/eQTL/sumstats/QTS000001/QTD000004/QTD000004.cc.tsv.gz	ENSG00000182196.grp_2.contained.ENST00000315580	12	122834252	AAAAG	A	chr12_122834252_AAAAG_A	8	0.047619	0.8303	-0.0853676	0.396817	INDEL	8	168	0.9287	ENSG00000182196.contained	ENSG00000182196	0.876	rs778169484
QTS000001	ftp://ftp.ebi.ac.uk/pub/databases/spot/eQTL/sumstats/QTS000001/QTD000004/QTD000004.cc.tsv.gz	ENSG00000182196.grp_2.contained.ENST00000315580	12	122834252	AAAAGAAAG	A	chr12_122834252_AAAAGAAAG_A	7	0.0416667	0.304989	-0.44337	0.429008	INDEL	7	168	0.99474	ENSG00000182196.contained	ENSG00000182196	0.876	rs367574000
QTS000001	ftp://ftp.ebi.ac.uk/pub/databases/spot/eQTL/sumstats/QTS000001/QTD000004/QTD000004.cc.tsv.gz	ENSG00000139719.grp_2.downstream.ENST00000643696	12	122834335	GGGAAA	G	chr12_122834335_GGGAAA_G	23	0.136905	0.881292	0.0363557	0.242556	INDEL	145	168	0.61525	ENSG00000139719.downstream	ENSG00000139719	16.263	rs142237788
QTS000001	ftp://ftp.ebi.ac.uk/pub/databases/spot/eQTL/sumstats/QTS000001/QTD000004/QTD000004.cc.tsv.gz	ENSG00000139719.grp_2.downstream.ENST00000643696	12	122834335	GGGAAA	G	chr12_122834335_GGGAAA_G	23	0.136905	0.881292	0.0363557	0.242556	INDEL	145	168	0.61525	ENSG00000139719.downstream	ENSG00000139719	16.263	rs771421271
QTS000001	ftp://ftp.ebi.ac.uk/pub/databases/spot/eQTL/sumstats/QTS000001/QTD000004/QTD000004.cc.tsv.gz	ENSG00000139719.grp_2.downstream.ENST00000643696	12	122834335	GGGAAA	G	chr12_122834335_GGGAAA_G	23	0.136905	0.881292	0.0363557	0.242556	INDEL	145	168	0.61525	ENSG00000139719.downstream	ENSG00000139719	16.263	rs58040760
QTS000001	ftp://ftp.ebi.ac.uk/pub/databases/spot/eQTL/sumstats/QTS000001/QTD000004/QTD000004.cc.tsv.gz	ENSG00000182196.grp_2.contained.ENSG00000182196_CAGE1	12	122834335	GGGAAA	G	chr12_122834335_GGGAAA_G	23	0.136905	0.40984	0.220758	0.266225	INDEL	145	168	0.61525	ENSG00000182196.contained	ENSG00000182196	0.876	rs142237788
QTS000001	ftp://ftp.ebi.ac.uk/pub/databases/spot/eQTL/sumstats/QTS000001/QTD000004/QTD000004.cc.tsv.gz	ENSG00000182196.grp_2.contained.ENSG00000182196_CAGE1	12	122834335	GGGAAA	G	chr12_122834335_GGGAAA_G	23	0.136905	0.40984	0.220758	0.266225	INDEL	145	168	0.61525	ENSG00000182196.contained	ENSG00000182196	0.876	rs771421271
QTS000001	ftp://ftp.ebi.ac.uk/pub/databases/spot/eQTL/sumstats/QTS000001/QTD000004/QTD000004.cc.tsv.gz	ENSG00000182196.grp_2.contained.ENSG00000182196_CAGE1	12	122834335	GGGAAA	G	chr12_122834335_GGGAAA_G	23	0.136905	0.40984	0.220758	0.266225	INDEL	145	168	0.61525	ENSG00000182196.contained	ENSG00000182196	0.876	rs58040760
QTS000001	ftp://ftp.ebi.ac.uk/pub/databases/spot/eQTL/sumstats/QTS000001/QTD000004/QTD000004.cc.tsv.gz	ENSG00000182196.grp_2.contained.ENST00000315580	12	122834335	GGGAAA	G	chr12_122834335_GGGAAA_G	23	0.136905	0.26387	0.324808	0.288342	INDEL	145	168	0.61525	ENSG00000182196.contained	ENSG00000182196	0.876	rs142237788
QTS000001	ftp://ftp.ebi.ac.uk/pub/databases/spot/eQTL/sumstats/QTS000001/QTD000004/QTD000004.cc.tsv.gz	ENSG00000182196.grp_2.contained.ENST00000315580	12	122834335	GGGAAA	G	chr12_122834335_GGGAAA_G	23	0.136905	0.26387	0.324808	0.288342	INDEL	145	168	0.61525	ENSG00000182196.contained	ENSG00000182196	0.876	rs771421271
QTS000001	ftp://ftp.ebi.ac.uk/pub/databases/spot/eQTL/sumstats/QTS000001/QTD000004/QTD000004.cc.tsv.gz	ENSG00000182196.grp_2.contained.ENST00000315580	12	122834335	GGGAAA	G	chr12_122834335_GGGAAA_G	23	0.136905	0.26387	0.324808	0.288342	INDEL	145	168	0.61525	ENSG00000182196.contained	ENSG00000182196	0.876	rs58040760
QTS000001	ftp://ftp.ebi.ac.uk/pub/databases/spot/eQTL/sumstats/QTS000001/QTD000004/QTD000004.cc.tsv.gz	ENSG00000139719.grp_2.downstream.ENST00000643696	12	122835100	A	C	chr12_122835100_A_C	15	0.0892857	0.676576	-0.107775	0.257268	SNP	15	168	0.94272	ENSG00000139719.downstream	ENSG00000139719	16.263	rs112066678
QTS000001	ftp://ftp.ebi.ac.uk/pub/databases/spot/eQTL/sumstats/QTS000001/QTD000004/QTD000004.cc.tsv.gz	ENSG00000182196.grp_2.contained.ENSG00000182196_CAGE1	12	122835100	A	C	chr12_122835100_A_C	15	0.0892857	0.501222	-0.191447	0.283154	SNP	15	168	0.94272	ENSG00000182196.contained	ENSG00000182196	0.876	rs112066678
QTS000001	ftp://ftp.ebi.ac.uk/pub/databases/spot/eQTL/sumstats/QTS000001/QTD000004/QTD000004.cc.tsv.gz	ENSG00000182196.grp_2.contained.ENST00000315580	12	122835100	A	C	chr12_122835100_A_C	15	0.0892857	0.357593	-0.284394	0.307069	SNP	15	168	0.94272	ENSG00000182196.contained	ENSG00000182196	0.876	rs112066678
QTS000001	ftp://ftp.ebi.ac.uk/pub/databases/spot/eQTL/sumstats/QTS000001/QTD000004/QTD000004.cc.tsv.gz	ENSG00000139719.grp_2.downstream.ENST00000643696	12	122835332	TGGG	T	chr12_122835332_TGGG_T	15	0.0892857	0.72669	-0.0901191	0.256782	INDEL	15	168	0.98457	ENSG00000139719.downstream	ENSG00000139719	16.263	rs540174077
QTS000001	ftp://ftp.ebi.ac.uk/pub/databases/spot/eQTL/sumstats/QTS000001/QTD000004/QTD000004.cc.tsv.gz	ENSG00000182196.grp_2.contained.ENSG00000182196_CAGE1	12	122835332	TGGG	T	chr12_122835332_TGGG_T	15	0.0892857	0.577633	-0.158229	0.282804	INDEL	15	168	0.98457	ENSG00000182196.contained	ENSG00000182196	0.876	rs540174077
QTS000001	ftp://ftp.ebi.ac.uk/pub/databases/spot/eQTL/sumstats/QTS000001/QTD000004/QTD000004.cc.tsv.gz	ENSG00000182196.grp_2.contained.ENST00000315580	12	122835332	TGGG	T	chr12_122835332_TGGG_T	15	0.0892857	0.37564	-0.273322	0.30651	INDEL	15	168	0.98457	ENSG00000182196.contained	ENSG00000182196	0.876	rs540174077
QTS000001	ftp://ftp.ebi.ac.uk/pub/databases/spot/eQTL/sumstats/QTS000001/QTD000004/QTD000004.cc.tsv.gz	ENSG00000139719.grp_2.downstream.ENST00000643696	12	122835647	AGCGGGCGGCGGGCG	A	chr12_122835647_AGCGGGCGGCGGGCG_A	15	0.0892857	0.723299	-0.0913338	0.256916	INDEL	15	168	0.99252	ENSG00000139719.downstream	ENSG00000139719	16.263	rs545043313
QTS000001	ftp://ftp.ebi.ac.uk/pub/databases/spot/eQTL/sumstats/QTS000001/QTD000004/QTD000004.cc.tsv.gz	ENSG00000182196.grp_2.contained.ENSG00000182196_CAGE1	12	122835647	AGCGGGCGGCGGGCG	A	chr12_122835647_AGCGGGCGGCGGGCG_A	15	0.0892857	0.578829	-0.157819	0.282963	INDEL	15	168	0.99252	ENSG00000182196.contained	ENSG00000182196	0.876	rs545043313
QTS000001	ftp://ftp.ebi.ac.uk/pub/databases/spot/eQTL/sumstats/QTS000001/QTD000004/QTD000004.cc.tsv.gz	ENSG00000182196.grp_2.contained.ENST00000315580	12	122835647	AGCGGGCGGCGGGCG	A	chr12_122835647_AGCGGGCGGCGGGCG_A	15	0.0892857	0.371507	-0.275833	0.306647	INDEL	15	168	0.99252	ENSG00000182196.contained	ENSG00000182196	0.876	rs545043313
QTS000001	ftp://ftp.ebi.ac.uk/pub/databases/spot/eQTL/sumstats/QTS000001/QTD000004/QTD000004.cc.tsv.gz	ENSG00000139719.grp_2.downstream.ENST00000643696	12	122836032	G	T	chr12_122836032_G_T	65	0.482143	0.31791	-0.201325	0.200115	SNP	81	168	0.43799	ENSG00000139719.downstream	ENSG00000139719	16.263	rs12820345
QTS000001	ftp://ftp.ebi.ac.uk/pub/databases/spot/eQTL/sumstats/QTS000001/QTD000004/QTD000004.cc.tsv.gz	ENSG00000182196.grp_2.contained.ENSG00000182196_CAGE1	12	122836032	G	T	chr12_122836032_G_T	65	0.482143	0.948505	-0.0144097	0.222304	SNP	81	168	0.43799	ENSG00000182196.contained	ENSG00000182196	0.876	rs12820345
QTS000001	ftp://ftp.ebi.ac.uk/pub/databases/spot/eQTL/sumstats/QTS000001/QTD000004/QTD000004.cc.tsv.gz	ENSG00000182196.grp_2.contained.ENST00000315580	12	122836032	G	T	chr12_122836032_G_T	65	0.482143	0.0101633	-0.608933	0.230401	SNP	81	168	0.43799	ENSG00000182196.contained	ENSG00000182196	0.876	rs12820345
QTS000001	ftp://ftp.ebi.ac.uk/pub/databases/spot/eQTL/sumstats/QTS000001/QTD000004/QTD000004.cc.tsv.gz	ENSG00000139719.grp_2.downstream.ENST00000643696	12	122836950	G	T	chr12_122836950_G_T	8	0.047619	0.972845	0.0113036	0.330864	SNP	8	168	0.97639	ENSG00000139719.downstream	ENSG00000139719	16.263	rs12314544
QTS000001	ftp://ftp.ebi.ac.uk/pub/databases/spot/eQTL/sumstats/QTS000001/QTD000004/QTD000004.cc.tsv.gz	ENSG00000182196.grp_2.contained.ENSG00000182196_CAGE1	12	122836950	G	T	chr12_122836950_G_T	8	0.047619	0.817156	0.0846558	0.364755	SNP	8	168	0.97639	ENSG00000182196.contained	ENSG00000182196	0.876	rs12314544
QTS000001	ftp://ftp.ebi.ac.uk/pub/databases/spot/eQTL/sumstats/QTS000001/QTD000004/QTD000004.cc.tsv.gz	ENSG00000182196.grp_2.contained.ENST00000315580	12	122836950	G	T	chr12_122836950_G_T	8	0.047619	0.817489	-0.0918996	0.396703	SNP	8	168	0.97639	ENSG00000182196.contained	ENSG00000182196	0.876	rs12314544
QTS000001	ftp://ftp.ebi.ac.uk/pub/databases/spot/eQTL/sumstats/QTS000001/QTD000004/QTD000004.cc.tsv.gz	ENSG00000139719.grp_2.downstream.ENST00000643696	12	122837272	A	T	chr12_122837272_A_T	8	0.047619	0.972845	0.0113036	0.330864	SNP	8	168	0.97639	ENSG00000139719.downstream	ENSG00000139719	16.263	rs79798267
QTS000001	ftp://ftp.ebi.ac.uk/pub/databases/spot/eQTL/sumstats/QTS000001/QTD000004/QTD000004.cc.tsv.gz	ENSG00000182196.grp_2.contained.ENSG00000182196_CAGE1	12	122837272	A	T	chr12_122837272_A_T	8	0.047619	0.817156	0.0846558	0.364755	SNP	8	168	0.97639	ENSG00000182196.contained	ENSG00000182196	0.876	rs79798267
QTS000001	ftp://ftp.ebi.ac.uk/pub/databases/spot/eQTL/sumstats/QTS000001/QTD000004/QTD000004.cc.tsv.gz	ENSG00000182196.grp_2.contained.ENST00000315580	12	122837272	A	T	chr12_122837272_A_T	8	0.047619	0.817489	-0.0918996	0.396703	SNP	8	168	0.97639	ENSG00000182196.contained	ENSG00000182196	0.876	rs79798267
QTS000001	ftp://ftp.ebi.ac.uk/pub/databases/spot/eQTL/sumstats/QTS000001/QTD000004/QTD000004.cc.tsv.gz	ENSG00000139719.grp_2.downstream.ENST00000643696	12	122837318	A	AT	chr12_122837318_A_AT	8	0.047619	0.97688	0.00971691	0.334071	INDEL	8	168	0.93616	ENSG00000139719.downstream	ENSG00000139719	16.263	rs1465754930
QTS000001	ftp://ftp.ebi.ac.uk/pub/databases/spot/eQTL/sumstats/QTS000001/QTD000004/QTD000004.cc.tsv.gz	ENSG00000182196.grp_2.contained.ENSG00000182196_CAGE1	12	122837318	A	AT	chr12_122837318_A_AT	8	0.047619	0.810886	0.0884618	0.36828	INDEL	8	168	0.93616	ENSG00000182196.contained	ENSG00000182196	0.876	rs1465754930
QTS000001	ftp://ftp.ebi.ac.uk/pub/databases/spot/eQTL/sumstats/QTS000001/QTD000004/QTD000004.cc.tsv.gz	ENSG00000182196.grp_2.contained.ENST00000315580	12	122837318	A	AT	chr12_122837318_A_AT	8	0.047619	0.839878	-0.0812438	0.400584	INDEL	8	168	0.93616	ENSG00000182196.contained	ENSG00000182196	0.876	rs1465754930
QTS000001	ftp://ftp.ebi.ac.uk/pub/databases/spot/eQTL/sumstats/QTS000001/QTD000004/QTD000004.cc.tsv.gz	ENSG00000139719.grp_2.downstream.ENST00000643696	12	122837464	G	A	chr12_122837464_G_A	8	0.047619	0.972845	0.0113036	0.330864	SNP	8	168	0.97639	ENSG00000139719.downstream	ENSG00000139719	16.263	rs76630990
QTS000001	ftp://ftp.ebi.ac.uk/pub/databases/spot/eQTL/sumstats/QTS000001/QTD000004/QTD000004.cc.tsv.gz	ENSG00000182196.grp_2.contained.ENSG00000182196_CAGE1	12	122837464	G	A	chr12_122837464_G_A	8	0.047619	0.817156	0.0846558	0.364755	SNP	8	168	0.97639	ENSG00000182196.contained	ENSG00000182196	0.876	rs76630990
QTS000001	ftp://ftp.ebi.ac.uk/pub/databases/spot/eQTL/sumstats/QTS000001/QTD000004/QTD000004.cc.tsv.gz	ENSG00000182196.grp_2.contained.ENST00000315580	12	122837464	G	A	chr12_122837464_G_A	8	0.047619	0.817489	-0.0918996	0.396703	SNP	8	168	0.97639	ENSG00000182196.contained	ENSG00000182196	0.876	rs76630990
QTS000001	ftp://ftp.ebi.ac.uk/pub/databases/spot/eQTL/sumstats/QTS000001/QTD000004/QTD000004.cc.tsv.gz	ENSG00000139719.grp_2.downstream.ENST00000643696	12	122837656	A	G	chr12_122837656_A_G	10	0.0654762	0.435135	0.233526	0.297481	SNP	10	168	0.78792	ENSG00000139719.downstream	ENSG00000139719	16.263	rs117708738
QTS000001	ftp://ftp.ebi.ac.uk/pub/databases/spot/eQTL/sumstats/QTS000001/QTD000004/QTD000004.cc.tsv.gz	ENSG00000182196.grp_2.contained.ENSG00000182196_CAGE1	12	122837656	A	G	chr12_122837656_A_G	10	0.0654762	0.959975	-0.0165978	0.329534	SNP	10	168	0.78792	ENSG00000182196.contained	ENSG00000182196	0.876	rs117708738
QTS000001	ftp://ftp.ebi.ac.uk/pub/databases/spot/eQTL/sumstats/QTS000001/QTD000004/QTD000004.cc.tsv.gz	ENSG00000182196.grp_2.contained.ENST00000315580	12	122837656	A	G	chr12_122837656_A_G	10	0.0654762	0.0211103	0.813621	0.344759	SNP	10	168	0.78792	ENSG00000182196.contained	ENSG00000182196	0.876	rs117708738
QTS000001	ftp://ftp.ebi.ac.uk/pub/databases/spot/eQTL/sumstats/QTS000001/QTD000004/QTD000004.cc.tsv.gz	ENSG00000139719.grp_2.downstream.ENST00000643696	12	122837868	C	A	chr12_122837868_C_A	19	0.113095	0.793938	0.0673399	0.256814	SNP	19	168	0.65353	ENSG00000139719.downstream	ENSG00000139719	16.263	rs73228032
QTS000001	ftp://ftp.ebi.ac.uk/pub/databases/spot/eQTL/sumstats/QTS000001/QTD000004/QTD000004.cc.tsv.gz	ENSG00000182196.grp_2.contained.ENSG00000182196_CAGE1	12	122837868	C	A	chr12_122837868_C_A	19	0.113095	0.892174	0.0385487	0.283331	SNP	19	168	0.65353	ENSG00000182196.contained	ENSG00000182196	0.876	rs73228032
QTS000001	ftp://ftp.ebi.ac.uk/pub/databases/spot/eQTL/sumstats/QTS000001/QTD000004/QTD000004.cc.tsv.gz	ENSG00000182196.grp_2.contained.ENST00000315580	12	122837868	C	A	chr12_122837868_C_A	19	0.113095	0.691655	-0.122604	0.307834	SNP	19	168	0.65353	ENSG00000182196.contained	ENSG00000182196	0.876	rs73228032
QTS000001	ftp://ftp.ebi.ac.uk/pub/databases/spot/eQTL/sumstats/QTS000001/QTD000004/QTD000004.cc.tsv.gz	ENSG00000139719.grp_2.downstream.ENST00000643696	12	122838007	CAGCACTGTGTGCTGTGGCAGG	C	chr12_122838007_CAGCACTGTGTGCTGTGGCAGG_C	7	0.0416667	0.831961	0.0760753	0.357173	INDEL	7	168	0.91415	ENSG00000139719.downstream	ENSG00000139719	16.263	rs143105890
QTS000001	ftp://ftp.ebi.ac.uk/pub/databases/spot/eQTL/sumstats/QTS000001/QTD000004/QTD000004.cc.tsv.gz	ENSG00000139719.grp_2.downstream.ENST00000643696	12	122838007	CAGCACTGTGTGCTGTGGCAGG	C	chr12_122838007_CAGCACTGTGTGCTGTGGCAGG_C	7	0.0416667	0.831961	0.0760753	0.357173	INDEL	7	168	0.91415	ENSG00000139719.downstream	ENSG00000139719	16.263	rs368884570
QTS000001	ftp://ftp.ebi.ac.uk/pub/databases/spot/eQTL/sumstats/QTS000001/QTD000004/QTD000004.cc.tsv.gz	ENSG00000182196.grp_2.contained.ENSG00000182196_CAGE1	12	122838007	CAGCACTGTGTGCTGTGGCAGG	C	chr12_122838007_CAGCACTGTGTGCTGTGGCAGG_C	7	0.0416667	0.774861	0.11308	0.393804	INDEL	7	168	0.91415	ENSG00000182196.contained	ENSG00000182196	0.876	rs143105890
QTS000001	ftp://ftp.ebi.ac.uk/pub/databases/spot/eQTL/sumstats/QTS000001/QTD000004/QTD000004.cc.tsv.gz	ENSG00000182196.grp_2.contained.ENSG00000182196_CAGE1	12	122838007	CAGCACTGTGTGCTGTGGCAGG	C	chr12_122838007_CAGCACTGTGTGCTGTGGCAGG_C	7	0.0416667	0.774861	0.11308	0.393804	INDEL	7	168	0.91415	ENSG00000182196.contained	ENSG00000182196	0.876	rs368884570
QTS000001	ftp://ftp.ebi.ac.uk/pub/databases/spot/eQTL/sumstats/QTS000001/QTD000004/QTD000004.cc.tsv.gz	ENSG00000182196.grp_2.contained.ENST00000315580	12	122838007	CAGCACTGTGTGCTGTGGCAGG	C	chr12_122838007_CAGCACTGTGTGCTGTGGCAGG_C	7	0.0416667	0.90076	0.0536321	0.428503	INDEL	7	168	0.91415	ENSG00000182196.contained	ENSG00000182196	0.876	rs143105890
QTS000001	ftp://ftp.ebi.ac.uk/pub/databases/spot/eQTL/sumstats/QTS000001/QTD000004/QTD000004.cc.tsv.gz	ENSG00000182196.grp_2.contained.ENST00000315580	12	122838007	CAGCACTGTGTGCTGTGGCAGG	C	chr12_122838007_CAGCACTGTGTGCTGTGGCAGG_C	7	0.0416667	0.90076	0.0536321	0.428503	INDEL	7	168	0.91415	ENSG00000182196.contained	ENSG00000182196	0.876	rs368884570
QTS000001	ftp://ftp.ebi.ac.uk/pub/databases/spot/eQTL/sumstats/QTS000001/QTD000004/QTD000004.cc.tsv.gz	ENSG00000139719.grp_2.downstream.ENST00000643696	12	122838013	T	C	chr12_122838013_T_C	53	0.357143	0.403716	0.167956	0.199907	SNP	61	168	0.43051	ENSG00000139719.downstream	ENSG00000139719	16.263	rs10847839
QTS000001	ftp://ftp.ebi.ac.uk/pub/databases/spot/eQTL/sumstats/QTS000001/QTD000004/QTD000004.cc.tsv.gz	ENSG00000182196.grp_2.contained.ENSG00000182196_CAGE1	12	122838013	T	C	chr12_122838013_T_C	53	0.357143	0.729938	0.07674	0.221401	SNP	61	168	0.43051	ENSG00000182196.contained	ENSG00000182196	0.876	rs10847839
QTS000001	ftp://ftp.ebi.ac.uk/pub/databases/spot/eQTL/sumstats/QTS000001/QTD000004/QTD000004.cc.tsv.gz	ENSG00000182196.grp_2.contained.ENST00000315580	12	122838013	T	C	chr12_122838013_T_C	53	0.357143	0.00433074	0.670053	0.227102	SNP	61	168	0.43051	ENSG00000182196.contained	ENSG00000182196	0.876	rs10847839
QTS000001	ftp://ftp.ebi.ac.uk/pub/databases/spot/eQTL/sumstats/QTS000001/QTD000004/QTD000004.cc.tsv.gz	ENSG00000139719.grp_2.downstream.ENST00000643696	12	122838588	C	T	chr12_122838588_C_T	21	0.125	0.758508	-0.0757585	0.24544	SNP	147	168	0.62978	ENSG00000139719.downstream	ENSG00000139719	16.263	rs921808
QTS000001	ftp://ftp.ebi.ac.uk/pub/databases/spot/eQTL/sumstats/QTS000001/QTD000004/QTD000004.cc.tsv.gz	ENSG00000182196.grp_2.contained.ENSG00000182196_CAGE1	12	122838588	C	T	chr12_122838588_C_T	21	0.125	0.691561	0.107793	0.270561	SNP	147	168	0.62978	ENSG00000182196.contained	ENSG00000182196	0.876	rs921808
QTS000001	ftp://ftp.ebi.ac.uk/pub/databases/spot/eQTL/sumstats/QTS000001/QTD000004/QTD000004.cc.tsv.gz	ENSG00000182196.grp_2.contained.ENST00000315580	12	122838588	C	T	chr12_122838588_C_T	21	0.125	0.716925	0.107149	0.294314	SNP	147	168	0.62978	ENSG00000182196.contained	ENSG00000182196	0.876	rs921808
QTS000001	ftp://ftp.ebi.ac.uk/pub/databases/spot/eQTL/sumstats/QTS000001/QTD000004/QTD000004.cc.tsv.gz	ENSG00000139719.grp_2.downstream.ENST00000643696	12	122838810	T	G	chr12_122838810_T_G	8	0.047619	0.973217	0.0111475	0.330823	SNP	8	168	0.96862	ENSG00000139719.downstream	ENSG00000139719	16.263	rs12299742
QTS000001	ftp://ftp.ebi.ac.uk/pub/databases/spot/eQTL/sumstats/QTS000001/QTD000004/QTD000004.cc.tsv.gz	ENSG00000182196.grp_2.contained.ENSG00000182196_CAGE1	12	122838810	T	G	chr12_122838810_T_G	8	0.047619	0.817492	0.0844866	0.36471	SNP	8	168	0.96862	ENSG00000182196.contained	ENSG00000182196	0.876	rs12299742
QTS000001	ftp://ftp.ebi.ac.uk/pub/databases/spot/eQTL/sumstats/QTS000001/QTD000004/QTD000004.cc.tsv.gz	ENSG00000182196.grp_2.contained.ENST00000315580	12	122838810	T	G	chr12_122838810_T_G	8	0.047619	0.816807	-0.0922376	0.396653	SNP	8	168	0.96862	ENSG00000182196.contained	ENSG00000182196	0.876	rs12299742
QTS000001	ftp://ftp.ebi.ac.uk/pub/databases/spot/eQTL/sumstats/QTS000001/QTD000004/QTD000004.cc.tsv.gz	ENSG00000139719.grp_2.downstream.ENST00000643696	12	122840749	G	A	chr12_122840749_G_A	8	0.047619	0.970053	0.012499	0.331732	SNP	8	168	0.97637	ENSG00000139719.downstream	ENSG00000139719	16.263	rs754080
QTS000001	ftp://ftp.ebi.ac.uk/pub/databases/spot/eQTL/sumstats/QTS000001/QTD000004/QTD000004.cc.tsv.gz	ENSG00000182196.grp_2.contained.ENSG00000182196_CAGE1	12	122840749	G	A	chr12_122840749_G_A	8	0.047619	0.816129	0.085363	0.365712	SNP	8	168	0.97637	ENSG00000182196.contained	ENSG00000182196	0.876	rs754080
QTS000001	ftp://ftp.ebi.ac.uk/pub/databases/spot/eQTL/sumstats/QTS000001/QTD000004/QTD000004.cc.tsv.gz	ENSG00000182196.grp_2.contained.ENST00000315580	12	122840749	G	A	chr12_122840749_G_A	8	0.047619	0.82053	-0.0905797	0.397751	SNP	8	168	0.97637	ENSG00000182196.contained	ENSG00000182196	0.876	rs754080
QTS000001	ftp://ftp.ebi.ac.uk/pub/databases/spot/eQTL/sumstats/QTS000001/QTD000004/QTD000004.cc.tsv.gz	ENSG00000139719.grp_2.downstream.ENST00000643696	12	122841021	G	A	chr12_122841021_G_A	8	0.047619	0.973202	0.0111564	0.330903	SNP	8	168	0.97639	ENSG00000139719.downstream	ENSG00000139719	16.263	rs735378
QTS000001	ftp://ftp.ebi.ac.uk/pub/databases/spot/eQTL/sumstats/QTS000001/QTD000004/QTD000004.cc.tsv.gz	ENSG00000182196.grp_2.contained.ENSG00000182196_CAGE1	12	122841021	G	A	chr12_122841021_G_A	8	0.047619	0.817148	0.0846692	0.364798	SNP	8	168	0.97639	ENSG00000182196.contained	ENSG00000182196	0.876	rs735378
QTS000001	ftp://ftp.ebi.ac.uk/pub/databases/spot/eQTL/sumstats/QTS000001/QTD000004/QTD000004.cc.tsv.gz	ENSG00000182196.grp_2.contained.ENST00000315580	12	122841021	G	A	chr12_122841021_G_A	8	0.047619	0.817478	-0.0919159	0.396749	SNP	8	168	0.97639	ENSG00000182196.contained	ENSG00000182196	0.876	rs735378
QTS000001	ftp://ftp.ebi.ac.uk/pub/databases/spot/eQTL/sumstats/QTS000001/QTD000004/QTD000004.cc.tsv.gz	ENSG00000139719.grp_2.downstream.ENST00000643696	12	122841348	C	T	chr12_122841348_C_T	8	0.047619	0.969815	0.0125902	0.331514	SNP	8	168	0.97639	ENSG00000139719.downstream	ENSG00000139719	16.263	rs1979237
QTS000001	ftp://ftp.ebi.ac.uk/pub/databases/spot/eQTL/sumstats/QTS000001/QTD000004/QTD000004.cc.tsv.gz	ENSG00000182196.grp_2.contained.ENSG00000182196_CAGE1	12	122841348	C	T	chr12_122841348_C_T	8	0.047619	0.815015	0.0858333	0.36547	SNP	8	168	0.97639	ENSG00000182196.contained	ENSG00000182196	0.876	rs1979237
QTS000001	ftp://ftp.ebi.ac.uk/pub/databases/spot/eQTL/sumstats/QTS000001/QTD000004/QTD000004.cc.tsv.gz	ENSG00000182196.grp_2.contained.ENST00000315580	12	122841348	C	T	chr12_122841348_C_T	8	0.047619	0.820546	-0.0905117	0.397489	SNP	8	168	0.97639	ENSG00000182196.contained	ENSG00000182196	0.876	rs1979237
QTS000001	ftp://ftp.ebi.ac.uk/pub/databases/spot/eQTL/sumstats/QTS000001/QTD000004/QTD000004.cc.tsv.gz	ENSG00000139719.grp_2.downstream.ENST00000643696	12	122841446	G	A	chr12_122841446_G_A	8	0.047619	0.973202	0.0111564	0.330903	SNP	8	168	0.97639	ENSG00000139719.downstream	ENSG00000139719	16.263	rs1979236
QTS000001	ftp://ftp.ebi.ac.uk/pub/databases/spot/eQTL/sumstats/QTS000001/QTD000004/QTD000004.cc.tsv.gz	ENSG00000182196.grp_2.contained.ENSG00000182196_CAGE1	12	122841446	G	A	chr12_122841446_G_A	8	0.047619	0.817148	0.0846692	0.364798	SNP	8	168	0.97639	ENSG00000182196.contained	ENSG00000182196	0.876	rs1979236
QTS000001	ftp://ftp.ebi.ac.uk/pub/databases/spot/eQTL/sumstats/QTS000001/QTD000004/QTD000004.cc.tsv.gz	ENSG00000182196.grp_2.contained.ENST00000315580	12	122841446	G	A	chr12_122841446_G_A	8	0.047619	0.817478	-0.0919159	0.396749	SNP	8	168	0.97639	ENSG00000182196.contained	ENSG00000182196	0.876	rs1979236
QTS000001	ftp://ftp.ebi.ac.uk/pub/databases/spot/eQTL/sumstats/QTS000001/QTD000004/QTD000004.cc.tsv.gz	ENSG00000139719.grp_2.downstream.ENST00000643696	12	122841779	G	A	chr12_122841779_G_A	22	0.136905	0.850397	0.0442354	0.233653	SNP	146	168	0.60407	ENSG00000139719.downstream	ENSG00000139719	16.263	rs897392
QTS000001	ftp://ftp.ebi.ac.uk/pub/databases/spot/eQTL/sumstats/QTS000001/QTD000004/QTD000004.cc.tsv.gz	ENSG00000182196.grp_2.contained.ENSG00000182196_CAGE1	12	122841779	G	A	chr12_122841779_G_A	22	0.136905	0.934784	0.0211673	0.257739	SNP	146	168	0.60407	ENSG00000182196.contained	ENSG00000182196	0.876	rs897392
QTS000001	ftp://ftp.ebi.ac.uk/pub/databases/spot/eQTL/sumstats/QTS000001/QTD000004/QTD000004.cc.tsv.gz	ENSG00000182196.grp_2.contained.ENST00000315580	12	122841779	G	A	chr12_122841779_G_A	22	0.136905	0.775972	0.0800392	0.280161	SNP	146	168	0.60407	ENSG00000182196.contained	ENSG00000182196	0.876	rs897392
QTS000001	ftp://ftp.ebi.ac.uk/pub/databases/spot/eQTL/sumstats/QTS000001/QTD000004/QTD000004.cc.tsv.gz	ENSG00000139719.grp_2.downstream.ENST00000643696	12	122841827	G	A	chr12_122841827_G_A	21	0.125	0.787186	-0.0664848	0.245315	SNP	147	168	0.63511	ENSG00000139719.downstream	ENSG00000139719	16.263	rs897391
QTS000001	ftp://ftp.ebi.ac.uk/pub/databases/spot/eQTL/sumstats/QTS000001/QTD000004/QTD000004.cc.tsv.gz	ENSG00000182196.grp_2.contained.ENSG00000182196_CAGE1	12	122841827	G	A	chr12_122841827_G_A	21	0.125	0.693308	0.107079	0.270383	SNP	147	168	0.63511	ENSG00000182196.contained	ENSG00000182196	0.876	rs897391
QTS000001	ftp://ftp.ebi.ac.uk/pub/databases/spot/eQTL/sumstats/QTS000001/QTD000004/QTD000004.cc.tsv.gz	ENSG00000182196.grp_2.contained.ENST00000315580	12	122841827	G	A	chr12_122841827_G_A	21	0.125	0.732114	0.1011	0.294147	SNP	147	168	0.63511	ENSG00000182196.contained	ENSG00000182196	0.876	rs897391
QTS000001	ftp://ftp.ebi.ac.uk/pub/databases/spot/eQTL/sumstats/QTS000001/QTD000004/QTD000004.cc.tsv.gz	ENSG00000139719.grp_2.downstream.ENST00000643696	12	122841952	G	T	chr12_122841952_G_T	8	0.047619	0.971688	0.0118083	0.331511	SNP	8	168	0.98091	ENSG00000139719.downstream	ENSG00000139719	16.263	rs78245747
QTS000001	ftp://ftp.ebi.ac.uk/pub/databases/spot/eQTL/sumstats/QTS000001/QTD000004/QTD000004.cc.tsv.gz	ENSG00000182196.grp_2.contained.ENSG00000182196_CAGE1	12	122841952	G	T	chr12_122841952_G_T	8	0.047619	0.814966	0.0858556	0.365466	SNP	8	168	0.98091	ENSG00000182196.contained	ENSG00000182196	0.876	rs78245747
QTS000001	ftp://ftp.ebi.ac.uk/pub/databases/spot/eQTL/sumstats/QTS000001/QTD000004/QTD000004.cc.tsv.gz	ENSG00000182196.grp_2.contained.ENST00000315580	12	122841952	G	T	chr12_122841952_G_T	8	0.047619	0.819998	-0.0907918	0.397484	SNP	8	168	0.98091	ENSG00000182196.contained	ENSG00000182196	0.876	rs78245747
QTS000001	ftp://ftp.ebi.ac.uk/pub/databases/spot/eQTL/sumstats/QTS000001/QTD000004/QTD000004.cc.tsv.gz	ENSG00000139719.grp_2.downstream.ENST00000643696	12	122842051	G	T	chr12_122842051_G_T	47	0.315476	0.331902	0.195371	0.199938	SNP	56	168	0.43328	ENSG00000139719.downstream	ENSG00000139719	16.263	rs10847864
QTS000001	ftp://ftp.ebi.ac.uk/pub/databases/spot/eQTL/sumstats/QTS000001/QTD000004/QTD000004.cc.tsv.gz	ENSG00000182196.grp_2.contained.ENSG00000182196_CAGE1	12	122842051	G	T	chr12_122842051_G_T	47	0.315476	0.688945	0.0891432	0.221763	SNP	56	168	0.43328	ENSG00000182196.contained	ENSG00000182196	0.876	rs10847864
QTS000001	ftp://ftp.ebi.ac.uk/pub/databases/spot/eQTL/sumstats/QTS000001/QTD000004/QTD000004.cc.tsv.gz	ENSG00000182196.grp_2.contained.ENST00000315580	12	122842051	G	T	chr12_122842051_G_T	47	0.315476	0.00087983	0.774612	0.222735	SNP	56	168	0.43328	ENSG00000182196.contained	ENSG00000182196	0.876	rs10847864
QTS000001	ftp://ftp.ebi.ac.uk/pub/databases/spot/eQTL/sumstats/QTS000001/QTD000004/QTD000004.cc.tsv.gz	ENSG00000139719.grp_2.downstream.ENST00000643696	12	122842457	T	A	chr12_122842457_T_A	7	0.0416667	0.584503	-0.199215	0.362602	SNP	7	168	0.97925	ENSG00000139719.downstream	ENSG00000139719	16.263	rs111374106
QTS000001	ftp://ftp.ebi.ac.uk/pub/databases/spot/eQTL/sumstats/QTS000001/QTD000004/QTD000004.cc.tsv.gz	ENSG00000182196.grp_2.contained.ENSG00000182196_CAGE1	12	122842457	T	A	chr12_122842457_T_A	7	0.0416667	0.295694	-0.418937	0.397585	SNP	7	168	0.97925	ENSG00000182196.contained	ENSG00000182196	0.876	rs111374106
QTS000001	ftp://ftp.ebi.ac.uk/pub/databases/spot/eQTL/sumstats/QTS000001/QTD000004/QTD000004.cc.tsv.gz	ENSG00000182196.grp_2.contained.ENST00000315580	12	122842457	T	A	chr12_122842457_T_A	7	0.0416667	0.312302	-0.440362	0.432637	SNP	7	168	0.97925	ENSG00000182196.contained	ENSG00000182196	0.876	rs111374106
QTS000001	ftp://ftp.ebi.ac.uk/pub/databases/spot/eQTL/sumstats/QTS000001/QTD000004/QTD000004.cc.tsv.gz	ENSG00000139719.grp_2.downstream.ENST00000643696	12	122842596	C	T	chr12_122842596_C_T	21	0.125	0.786352	-0.0667319	0.245241	SNP	147	168	0.63659	ENSG00000139719.downstream	ENSG00000139719	16.263	rs12426809
QTS000001	ftp://ftp.ebi.ac.uk/pub/databases/spot/eQTL/sumstats/QTS000001/QTD000004/QTD000004.cc.tsv.gz	ENSG00000182196.grp_2.contained.ENSG00000182196_CAGE1	12	122842596	C	T	chr12_122842596_C_T	21	0.125	0.691889	0.107568	0.2703	SNP	147	168	0.63659	ENSG00000182196.contained	ENSG00000182196	0.876	rs12426809
QTS000001	ftp://ftp.ebi.ac.uk/pub/databases/spot/eQTL/sumstats/QTS000001/QTD000004/QTD000004.cc.tsv.gz	ENSG00000182196.grp_2.contained.ENST00000315580	12	122842596	C	T	chr12_122842596_C_T	21	0.125	0.730481	0.10171	0.294057	SNP	147	168	0.63659	ENSG00000182196.contained	ENSG00000182196	0.876	rs12426809
QTS000001	ftp://ftp.ebi.ac.uk/pub/databases/spot/eQTL/sumstats/QTS000001/QTD000004/QTD000004.cc.tsv.gz	ENSG00000139719.grp_2.downstream.ENST00000643696	12	122842613	C	T	chr12_122842613_C_T	8	0.047619	0.97562	0.010181	0.331936	SNP	8	168	0.98091	ENSG00000139719.downstream	ENSG00000139719	16.263	rs12319654
QTS000001	ftp://ftp.ebi.ac.uk/pub/databases/spot/eQTL/sumstats/QTS000001/QTD000004/QTD000004.cc.tsv.gz	ENSG00000182196.grp_2.contained.ENSG00000182196_CAGE1	12	122842613	C	T	chr12_122842613_C_T	8	0.047619	0.814881	0.0860056	0.365933	SNP	8	168	0.98091	ENSG00000182196.contained	ENSG00000182196	0.876	rs12319654
QTS000001	ftp://ftp.ebi.ac.uk/pub/databases/spot/eQTL/sumstats/QTS000001/QTD000004/QTD000004.cc.tsv.gz	ENSG00000182196.grp_2.contained.ENST00000315580	12	122842613	C	T	chr12_122842613_C_T	8	0.047619	0.819882	-0.0909674	0.397992	SNP	8	168	0.98091	ENSG00000182196.contained	ENSG00000182196	0.876	rs12319654
QTS000001	ftp://ftp.ebi.ac.uk/pub/databases/spot/eQTL/sumstats/QTS000001/QTD000004/QTD000004.cc.tsv.gz	ENSG00000139719.grp_2.downstream.ENST00000643696	12	122842814	G	A	chr12_122842814_G_A	8	0.047619	0.969995	0.0125196	0.331636	SNP	8	168	0.9764	ENSG00000139719.downstream	ENSG00000139719	16.263	rs12314494
QTS000001	ftp://ftp.ebi.ac.uk/pub/databases/spot/eQTL/sumstats/QTS000001/QTD000004/QTD000004.cc.tsv.gz	ENSG00000182196.grp_2.contained.ENSG00000182196_CAGE1	12	122842814	G	A	chr12_122842814_G_A	8	0.047619	0.815336	0.085713	0.365605	SNP	8	168	0.9764	ENSG00000182196.contained	ENSG00000182196	0.876	rs12314494
QTS000001	ftp://ftp.ebi.ac.uk/pub/databases/spot/eQTL/sumstats/QTS000001/QTD000004/QTD000004.cc.tsv.gz	ENSG00000182196.grp_2.contained.ENST00000315580	12	122842814	G	A	chr12_122842814_G_A	8	0.047619	0.820034	-0.0908078	0.397635	SNP	8	168	0.9764	ENSG00000182196.contained	ENSG00000182196	0.876	rs12314494
QTS000001	ftp://ftp.ebi.ac.uk/pub/databases/spot/eQTL/sumstats/QTS000001/QTD000004/QTD000004.cc.tsv.gz	ENSG00000139719.grp_2.downstream.ENST00000643696	12	122842898	T	C	chr12_122842898_T_C	8	0.047619	0.97562	0.010181	0.331936	SNP	8	168	0.98091	ENSG00000139719.downstream	ENSG00000139719	16.263	rs12298664
QTS000001	ftp://ftp.ebi.ac.uk/pub/databases/spot/eQTL/sumstats/QTS000001/QTD000004/QTD000004.cc.tsv.gz	ENSG00000182196.grp_2.contained.ENSG00000182196_CAGE1	12	122842898	T	C	chr12_122842898_T_C	8	0.047619	0.814881	0.0860056	0.365933	SNP	8	168	0.98091	ENSG00000182196.contained	ENSG00000182196	0.876	rs12298664
QTS000001	ftp://ftp.ebi.ac.uk/pub/databases/spot/eQTL/sumstats/QTS000001/QTD000004/QTD000004.cc.tsv.gz	ENSG00000182196.grp_2.contained.ENST00000315580	12	122842898	T	C	chr12_122842898_T_C	8	0.047619	0.819882	-0.0909674	0.397992	SNP	8	168	0.98091	ENSG00000182196.contained	ENSG00000182196	0.876	rs12298664
QTS000001	ftp://ftp.ebi.ac.uk/pub/databases/spot/eQTL/sumstats/QTS000001/QTD000004/QTD000004.cc.tsv.gz	ENSG00000139719.grp_2.downstream.ENST00000643696	12	122843353	C	A	chr12_122843353_C_A	21	0.125	0.80053	-0.0626613	0.247051	SNP	147	168	0.63215	ENSG00000139719.downstream	ENSG00000139719	16.263	rs10773657
QTS000001	ftp://ftp.ebi.ac.uk/pub/databases/spot/eQTL/sumstats/QTS000001/QTD000004/QTD000004.cc.tsv.gz	ENSG00000182196.grp_2.contained.ENSG00000182196_CAGE1	12	122843353	C	A	chr12_122843353_C_A	21	0.125	0.678829	0.113207	0.272247	SNP	147	168	0.63215	ENSG00000182196.contained	ENSG00000182196	0.876	rs10773657
QTS000001	ftp://ftp.ebi.ac.uk/pub/databases/spot/eQTL/sumstats/QTS000001/QTD000004/QTD000004.cc.tsv.gz	ENSG00000182196.grp_2.contained.ENST00000315580	12	122843353	C	A	chr12_122843353_C_A	21	0.125	0.72106	0.106185	0.296187	SNP	147	168	0.63215	ENSG00000182196.contained	ENSG00000182196	0.876	rs10773657
QTS000001	ftp://ftp.ebi.ac.uk/pub/databases/spot/eQTL/sumstats/QTS000001/QTD000004/QTD000004.cc.tsv.gz	ENSG00000139719.grp_2.downstream.ENST00000643696	12	122843497	G	C	chr12_122843497_G_C	7	0.0416667	0.584503	-0.199215	0.362602	SNP	7	168	0.97925	ENSG00000139719.downstream	ENSG00000139719	16.263	rs76699894
QTS000001	ftp://ftp.ebi.ac.uk/pub/databases/spot/eQTL/sumstats/QTS000001/QTD000004/QTD000004.cc.tsv.gz	ENSG00000182196.grp_2.contained.ENSG00000182196_CAGE1	12	122843497	G	C	chr12_122843497_G_C	7	0.0416667	0.295694	-0.418937	0.397585	SNP	7	168	0.97925	ENSG00000182196.contained	ENSG00000182196	0.876	rs76699894
QTS000001	ftp://ftp.ebi.ac.uk/pub/databases/spot/eQTL/sumstats/QTS000001/QTD000004/QTD000004.cc.tsv.gz	ENSG00000182196.grp_2.contained.ENST00000315580	12	122843497	G	C	chr12_122843497_G_C	7	0.0416667	0.312302	-0.440362	0.432637	SNP	7	168	0.97925	ENSG00000182196.contained	ENSG00000182196	0.876	rs76699894
QTS000001	ftp://ftp.ebi.ac.uk/pub/databases/spot/eQTL/sumstats/QTS000001/QTD000004/QTD000004.cc.tsv.gz	ENSG00000139719.grp_2.downstream.ENST00000643696	12	122843812	C	G	chr12_122843812_C_G	21	0.125	0.787563	-0.0663453	0.245246	SNP	147	168	0.63699	ENSG00000139719.downstream	ENSG00000139719	16.263	rs10847869
QTS000001	ftp://ftp.ebi.ac.uk/pub/databases/spot/eQTL/sumstats/QTS000001/QTD000004/QTD000004.cc.tsv.gz	ENSG00000182196.grp_2.contained.ENSG00000182196_CAGE1	12	122843812	C	G	chr12_122843812_C_G	21	0.125	0.691738	0.107625	0.270303	SNP	147	168	0.63699	ENSG00000182196.contained	ENSG00000182196	0.876	rs10847869
QTS000001	ftp://ftp.ebi.ac.uk/pub/databases/spot/eQTL/sumstats/QTS000001/QTD000004/QTD000004.cc.tsv.gz	ENSG00000182196.grp_2.contained.ENST00000315580	12	122843812	C	G	chr12_122843812_C_G	21	0.125	0.728891	0.102335	0.294058	SNP	147	168	0.63699	ENSG00000182196.contained	ENSG00000182196	0.876	rs10847869
QTS000001	ftp://ftp.ebi.ac.uk/pub/databases/spot/eQTL/sumstats/QTS000001/QTD000004/QTD000004.cc.tsv.gz	ENSG00000139719.grp_2.downstream.ENST00000643696	12	122843831	C	T	chr12_122843831_C_T	15	0.0892857	0.719206	-0.0929243	0.257412	SNP	15	168	0.98649	ENSG00000139719.downstream	ENSG00000139719	16.263	rs76385829
QTS000001	ftp://ftp.ebi.ac.uk/pub/databases/spot/eQTL/sumstats/QTS000001/QTD000004/QTD000004.cc.tsv.gz	ENSG00000182196.grp_2.contained.ENSG00000182196_CAGE1	12	122843831	C	T	chr12_122843831_C_T	15	0.0892857	0.577356	-0.15874	0.283512	SNP	15	168	0.98649	ENSG00000182196.contained	ENSG00000182196	0.876	rs76385829
QTS000001	ftp://ftp.ebi.ac.uk/pub/databases/spot/eQTL/sumstats/QTS000001/QTD000004/QTD000004.cc.tsv.gz	ENSG00000182196.grp_2.contained.ENST00000315580	12	122843831	C	T	chr12_122843831_C_T	15	0.0892857	0.371771	-0.276222	0.30725	SNP	15	168	0.98649	ENSG00000182196.contained	ENSG00000182196	0.876	rs76385829
QTS000001	ftp://ftp.ebi.ac.uk/pub/databases/spot/eQTL/sumstats/QTS000001/QTD000004/QTD000004.cc.tsv.gz	ENSG00000139719.grp_2.downstream.ENST00000643696	12	122844119	A	G	chr12_122844119_A_G	7	0.0416667	0.584503	-0.199215	0.362602	SNP	7	168	0.97925	ENSG00000139719.downstream	ENSG00000139719	16.263	rs55650312
QTS000001	ftp://ftp.ebi.ac.uk/pub/databases/spot/eQTL/sumstats/QTS000001/QTD000004/QTD000004.cc.tsv.gz	ENSG00000182196.grp_2.contained.ENSG00000182196_CAGE1	12	122844119	A	G	chr12_122844119_A_G	7	0.0416667	0.295694	-0.418937	0.397585	SNP	7	168	0.97925	ENSG00000182196.contained	ENSG00000182196	0.876	rs55650312
QTS000001	ftp://ftp.ebi.ac.uk/pub/databases/spot/eQTL/sumstats/QTS000001/QTD000004/QTD000004.cc.tsv.gz	ENSG00000182196.grp_2.contained.ENST00000315580	12	122844119	A	G	chr12_122844119_A_G	7	0.0416667	0.312302	-0.440362	0.432637	SNP	7	168	0.97925	ENSG00000182196.contained	ENSG00000182196	0.876	rs55650312
QTS000001	ftp://ftp.ebi.ac.uk/pub/databases/spot/eQTL/sumstats/QTS000001/QTD000004/QTD000004.cc.tsv.gz	ENSG00000139719.grp_2.downstream.ENST00000643696	12	122844554	A	G	chr12_122844554_A_G	19	0.113095	0.796279	0.0665916	0.256946	SNP	19	168	0.65139	ENSG00000139719.downstream	ENSG00000139719	16.263	rs11060344
QTS000001	ftp://ftp.ebi.ac.uk/pub/databases/spot/eQTL/sumstats/QTS000001/QTD000004/QTD000004.cc.tsv.gz	ENSG00000182196.grp_2.contained.ENSG00000182196_CAGE1	12	122844554	A	G	chr12_122844554_A_G	19	0.113095	0.881478	0.0424202	0.283465	SNP	19	168	0.65139	ENSG00000182196.contained	ENSG00000182196	0.876	rs11060344
QTS000001	ftp://ftp.ebi.ac.uk/pub/databases/spot/eQTL/sumstats/QTS000001/QTD000004/QTD000004.cc.tsv.gz	ENSG00000182196.grp_2.contained.ENST00000315580	12	122844554	A	G	chr12_122844554_A_G	19	0.113095	0.695526	-0.121046	0.307998	SNP	19	168	0.65139	ENSG00000182196.contained	ENSG00000182196	0.876	rs11060344
QTS000001	ftp://ftp.ebi.ac.uk/pub/databases/spot/eQTL/sumstats/QTS000001/QTD000004/QTD000004.cc.tsv.gz	ENSG00000139719.grp_2.downstream.ENST00000643696	12	122844642	C	T	chr12_122844642_C_T	15	0.0892857	0.7168	-0.0936905	0.257229	SNP	15	168	0.98285	ENSG00000139719.downstream	ENSG00000139719	16.263	rs7303024
QTS000001	ftp://ftp.ebi.ac.uk/pub/databases/spot/eQTL/sumstats/QTS000001/QTD000004/QTD000004.cc.tsv.gz	ENSG00000182196.grp_2.contained.ENSG00000182196_CAGE1	12	122844642	C	T	chr12_122844642_C_T	15	0.0892857	0.576059	-0.15917	0.283311	SNP	15	168	0.98285	ENSG00000182196.contained	ENSG00000182196	0.876	rs7303024
QTS000001	ftp://ftp.ebi.ac.uk/pub/databases/spot/eQTL/sumstats/QTS000001/QTD000004/QTD000004.cc.tsv.gz	ENSG00000182196.grp_2.contained.ENST00000315580	12	122844642	C	T	chr12_122844642_C_T	15	0.0892857	0.370139	-0.276969	0.307024	SNP	15	168	0.98285	ENSG00000182196.contained	ENSG00000182196	0.876	rs7303024
QTS000001	ftp://ftp.ebi.ac.uk/pub/databases/spot/eQTL/sumstats/QTS000001/QTD000004/QTD000004.cc.tsv.gz	ENSG00000139719.grp_2.downstream.ENST00000643696	12	122844884	T	C	chr12_122844884_T_C	6	0.0357143	0.311139	-0.409391	0.401236	SNP	162	168	0.44697	ENSG00000139719.downstream	ENSG00000139719	16.263	rs4759352
QTS000001	ftp://ftp.ebi.ac.uk/pub/databases/spot/eQTL/sumstats/QTS000001/QTD000004/QTD000004.cc.tsv.gz	ENSG00000182196.grp_2.contained.ENSG00000182196_CAGE1	12	122844884	T	C	chr12_122844884_T_C	6	0.0357143	0.822101	-0.100587	0.445666	SNP	162	168	0.44697	ENSG00000182196.contained	ENSG00000182196	0.876	rs4759352
QTS000001	ftp://ftp.ebi.ac.uk/pub/databases/spot/eQTL/sumstats/QTS000001/QTD000004/QTD000004.cc.tsv.gz	ENSG00000182196.grp_2.contained.ENST00000315580	12	122844884	T	C	chr12_122844884_T_C	6	0.0357143	0.40421	-0.404888	0.482423	SNP	162	168	0.44697	ENSG00000182196.contained	ENSG00000182196	0.876	rs4759352
QTS000001	ftp://ftp.ebi.ac.uk/pub/databases/spot/eQTL/sumstats/QTS000001/QTD000004/QTD000004.cc.tsv.gz	ENSG00000139719.grp_2.downstream.ENST00000643696	12	122844892	A	G	chr12_122844892_A_G	6	0.0357143	0.311139	-0.409391	0.401236	SNP	162	168	0.44697	ENSG00000139719.downstream	ENSG00000139719	16.263	rs4759351
QTS000001	ftp://ftp.ebi.ac.uk/pub/databases/spot/eQTL/sumstats/QTS000001/QTD000004/QTD000004.cc.tsv.gz	ENSG00000182196.grp_2.contained.ENSG00000182196_CAGE1	12	122844892	A	G	chr12_122844892_A_G	6	0.0357143	0.822101	-0.100587	0.445666	SNP	162	168	0.44697	ENSG00000182196.contained	ENSG00000182196	0.876	rs4759351
QTS000001	ftp://ftp.ebi.ac.uk/pub/databases/spot/eQTL/sumstats/QTS000001/QTD000004/QTD000004.cc.tsv.gz	ENSG00000182196.grp_2.contained.ENST00000315580	12	122844892	A	G	chr12_122844892_A_G	6	0.0357143	0.40421	-0.404888	0.482423	SNP	162	168	0.44697	ENSG00000182196.contained	ENSG00000182196	0.876	rs4759351
QTS000001	ftp://ftp.ebi.ac.uk/pub/databases/spot/eQTL/sumstats/QTS000001/QTD000004/QTD000004.cc.tsv.gz	ENSG00000139719.grp_2.downstream.ENST00000643696	12	122845143	T	C	chr12_122845143_T_C	12	0.0714286	0.534377	-0.182764	0.292669	SNP	156	168	0.51754	ENSG00000139719.downstream	ENSG00000139719	16.263	rs897390
QTS000001	ftp://ftp.ebi.ac.uk/pub/databases/spot/eQTL/sumstats/QTS000001/QTD000004/QTD000004.cc.tsv.gz	ENSG00000182196.grp_2.contained.ENSG00000182196_CAGE1	12	122845143	T	C	chr12_122845143_T_C	12	0.0714286	0.68797	-0.130389	0.323301	SNP	156	168	0.51754	ENSG00000182196.contained	ENSG00000182196	0.876	rs897390
QTS000001	ftp://ftp.ebi.ac.uk/pub/databases/spot/eQTL/sumstats/QTS000001/QTD000004/QTD000004.cc.tsv.gz	ENSG00000182196.grp_2.contained.ENST00000315580	12	122845143	T	C	chr12_122845143_T_C	12	0.0714286	0.619476	-0.175293	0.351399	SNP	156	168	0.51754	ENSG00000182196.contained	ENSG00000182196	0.876	rs897390
QTS000001	ftp://ftp.ebi.ac.uk/pub/databases/spot/eQTL/sumstats/QTS000001/QTD000004/QTD000004.cc.tsv.gz	ENSG00000139719.grp_2.downstream.ENST00000643696	12	122845190	A	G	chr12_122845190_A_G	15	0.0892857	0.720555	-0.0924658	0.257433	SNP	15	168	0.98502	ENSG00000139719.downstream	ENSG00000139719	16.263	rs56272219
QTS000001	ftp://ftp.ebi.ac.uk/pub/databases/spot/eQTL/sumstats/QTS000001/QTD000004/QTD000004.cc.tsv.gz	ENSG00000182196.grp_2.contained.ENSG00000182196_CAGE1	12	122845190	A	G	chr12_122845190_A_G	15	0.0892857	0.577293	-0.158778	0.283533	SNP	15	168	0.98502	ENSG00000182196.contained	ENSG00000182196	0.876	rs56272219
QTS000001	ftp://ftp.ebi.ac.uk/pub/databases/spot/eQTL/sumstats/QTS000001/QTD000004/QTD000004.cc.tsv.gz	ENSG00000182196.grp_2.contained.ENST00000315580	12	122845190	A	G	chr12_122845190_A_G	15	0.0892857	0.372033	-0.276092	0.307274	SNP	15	168	0.98502	ENSG00000182196.contained	ENSG00000182196	0.876	rs56272219
QTS000001	ftp://ftp.ebi.ac.uk/pub/databases/spot/eQTL/sumstats/QTS000001/QTD000004/QTD000004.cc.tsv.gz	ENSG00000139719.grp_2.downstream.ENST00000643696	12	122845194	T	C	chr12_122845194_T_C	8	0.047619	0.96143	0.0161029	0.331777	SNP	8	168	0.92054	ENSG00000139719.downstream	ENSG00000139719	16.263	rs80105191
QTS000001	ftp://ftp.ebi.ac.uk/pub/databases/spot/eQTL/sumstats/QTS000001/QTD000004/QTD000004.cc.tsv.gz	ENSG00000182196.grp_2.contained.ENSG00000182196_CAGE1	12	122845194	T	C	chr12_122845194_T_C	8	0.047619	0.810053	0.0882496	0.365754	SNP	8	168	0.92054	ENSG00000182196.contained	ENSG00000182196	0.876	rs80105191
QTS000001	ftp://ftp.ebi.ac.uk/pub/databases/spot/eQTL/sumstats/QTS000001/QTD000004/QTD000004.cc.tsv.gz	ENSG00000182196.grp_2.contained.ENST00000315580	12	122845194	T	C	chr12_122845194_T_C	8	0.047619	0.840708	-0.080263	0.397839	SNP	8	168	0.92054	ENSG00000182196.contained	ENSG00000182196	0.876	rs80105191
QTS000001	ftp://ftp.ebi.ac.uk/pub/databases/spot/eQTL/sumstats/QTS000001/QTD000004/QTD000004.cc.tsv.gz	ENSG00000139719.grp_2.downstream.ENST00000643696	12	122846118	G	A	chr12_122846118_G_A	21	0.125	0.791085	-0.0658606	0.247661	SNP	147	168	0.62799	ENSG00000139719.downstream	ENSG00000139719	16.263	rs1532835
QTS000001	ftp://ftp.ebi.ac.uk/pub/databases/spot/eQTL/sumstats/QTS000001/QTD000004/QTD000004.cc.tsv.gz	ENSG00000182196.grp_2.contained.ENSG00000182196_CAGE1	12	122846118	G	A	chr12_122846118_G_A	21	0.125	0.71307	0.100808	0.273004	SNP	147	168	0.62799	ENSG00000182196.contained	ENSG00000182196	0.876	rs1532835
QTS000001	ftp://ftp.ebi.ac.uk/pub/databases/spot/eQTL/sumstats/QTS000001/QTD000004/QTD000004.cc.tsv.gz	ENSG00000182196.grp_2.contained.ENST00000315580	12	122846118	G	A	chr12_122846118_G_A	21	0.125	0.874328	0.047174	0.297154	SNP	147	168	0.62799	ENSG00000182196.contained	ENSG00000182196	0.876	rs1532835
QTS000001	ftp://ftp.ebi.ac.uk/pub/databases/spot/eQTL/sumstats/QTS000001/QTD000004/QTD000004.cc.tsv.gz	ENSG00000139719.grp_2.downstream.ENST00000643696	12	122846547	G	T	chr12_122846547_G_T	21	0.125	0.784761	-0.0673063	0.245477	SNP	147	168	0.63699	ENSG00000139719.downstream	ENSG00000139719	16.263	rs937766
QTS000001	ftp://ftp.ebi.ac.uk/pub/databases/spot/eQTL/sumstats/QTS000001/QTD000004/QTD000004.cc.tsv.gz	ENSG00000182196.grp_2.contained.ENSG00000182196_CAGE1	12	122846547	G	T	chr12_122846547_G_T	21	0.125	0.692841	0.107323	0.270565	SNP	147	168	0.63699	ENSG00000182196.contained	ENSG00000182196	0.876	rs937766
QTS000001	ftp://ftp.ebi.ac.uk/pub/databases/spot/eQTL/sumstats/QTS000001/QTD000004/QTD000004.cc.tsv.gz	ENSG00000182196.grp_2.contained.ENST00000315580	12	122846547	G	T	chr12_122846547_G_T	21	0.125	0.731301	0.101487	0.294344	SNP	147	168	0.63699	ENSG00000182196.contained	ENSG00000182196	0.876	rs937766
QTS000001	ftp://ftp.ebi.ac.uk/pub/databases/spot/eQTL/sumstats/QTS000001/QTD000004/QTD000004.cc.tsv.gz	ENSG00000139719.grp_2.downstream.ENST00000643696	12	122846754	C	T	chr12_122846754_C_T	23	0.136905	0.846974	-0.0478501	0.247023	SNP	146	168	0.59611	ENSG00000139719.downstream	ENSG00000139719	16.263	rs2343108
QTS000001	ftp://ftp.ebi.ac.uk/pub/databases/spot/eQTL/sumstats/QTS000001/QTD000004/QTD000004.cc.tsv.gz	ENSG00000182196.grp_2.contained.ENSG00000182196_CAGE1	12	122846754	C	T	chr12_122846754_C_T	23	0.136905	0.555887	0.160873	0.271815	SNP	146	168	0.59611	ENSG00000182196.contained	ENSG00000182196	0.876	rs2343108
QTS000001	ftp://ftp.ebi.ac.uk/pub/databases/spot/eQTL/sumstats/QTS000001/QTD000004/QTD000004.cc.tsv.gz	ENSG00000182196.grp_2.contained.ENST00000315580	12	122846754	C	T	chr12_122846754_C_T	23	0.136905	0.451148	0.223663	0.295146	SNP	146	168	0.59611	ENSG00000182196.contained	ENSG00000182196	0.876	rs2343108
QTS000001	ftp://ftp.ebi.ac.uk/pub/databases/spot/eQTL/sumstats/QTS000001/QTD000004/QTD000004.cc.tsv.gz	ENSG00000139719.grp_2.downstream.ENST00000643696	12	122846788	G	A	chr12_122846788_G_A	7	0.0416667	0.585154	-0.198938	0.362729	SNP	7	168	0.97293	ENSG00000139719.downstream	ENSG00000139719	16.263	rs111617129
QTS000001	ftp://ftp.ebi.ac.uk/pub/databases/spot/eQTL/sumstats/QTS000001/QTD000004/QTD000004.cc.tsv.gz	ENSG00000182196.grp_2.contained.ENSG00000182196_CAGE1	12	122846788	G	A	chr12_122846788_G_A	7	0.0416667	0.296196	-0.418648	0.397727	SNP	7	168	0.97293	ENSG00000182196.contained	ENSG00000182196	0.876	rs111617129
QTS000001	ftp://ftp.ebi.ac.uk/pub/databases/spot/eQTL/sumstats/QTS000001/QTD000004/QTD000004.cc.tsv.gz	ENSG00000182196.grp_2.contained.ENST00000315580	12	122846788	G	A	chr12_122846788_G_A	7	0.0416667	0.312892	-0.43998	0.432792	SNP	7	168	0.97293	ENSG00000182196.contained	ENSG00000182196	0.876	rs111617129
QTS000001	ftp://ftp.ebi.ac.uk/pub/databases/spot/eQTL/sumstats/QTS000001/QTD000004/QTD000004.cc.tsv.gz	ENSG00000139719.grp_2.downstream.ENST00000643696	12	122846797	T	C	chr12_122846797_T_C	6	0.0357143	0.310479	-0.409761	0.401047	SNP	162	168	0.448	ENSG00000139719.downstream	ENSG00000139719	16.263	rs897384
QTS000001	ftp://ftp.ebi.ac.uk/pub/databases/spot/eQTL/sumstats/QTS000001/QTD000004/QTD000004.cc.tsv.gz	ENSG00000182196.grp_2.contained.ENSG00000182196_CAGE1	12	122846797	T	C	chr12_122846797_T_C	6	0.0357143	0.822549	-0.100285	0.445466	SNP	162	168	0.448	ENSG00000182196.contained	ENSG00000182196	0.876	rs897384
QTS000001	ftp://ftp.ebi.ac.uk/pub/databases/spot/eQTL/sumstats/QTS000001/QTD000004/QTD000004.cc.tsv.gz	ENSG00000182196.grp_2.contained.ENST00000315580	12	122846797	T	C	chr12_122846797_T_C	6	0.0357143	0.4042	-0.404715	0.482205	SNP	162	168	0.448	ENSG00000182196.contained	ENSG00000182196	0.876	rs897384
QTS000001	ftp://ftp.ebi.ac.uk/pub/databases/spot/eQTL/sumstats/QTS000001/QTD000004/QTD000004.cc.tsv.gz	ENSG00000139719.grp_2.downstream.ENST00000643696	12	122847172	TC	T	chr12_122847172_TC_T	6	0.0357143	0.323048	-0.420897	0.422867	INDEL	162	168	0.43591	ENSG00000139719.downstream	ENSG00000139719	16.263	rs66538025
QTS000001	ftp://ftp.ebi.ac.uk/pub/databases/spot/eQTL/sumstats/QTS000001/QTD000004/QTD000004.cc.tsv.gz	ENSG00000139719.grp_2.downstream.ENST00000643696	12	122847172	TC	T	chr12_122847172_TC_T	6	0.0357143	0.323048	-0.420897	0.422867	INDEL	162	168	0.43591	ENSG00000139719.downstream	ENSG00000139719	16.263	rs398021455
QTS000001	ftp://ftp.ebi.ac.uk/pub/databases/spot/eQTL/sumstats/QTS000001/QTD000004/QTD000004.cc.tsv.gz	ENSG00000182196.grp_2.contained.ENSG00000182196_CAGE1	12	122847172	TC	T	chr12_122847172_TC_T	6	0.0357143	0.833179	-0.0992735	0.469545	INDEL	162	168	0.43591	ENSG00000182196.contained	ENSG00000182196	0.876	rs66538025
QTS000001	ftp://ftp.ebi.ac.uk/pub/databases/spot/eQTL/sumstats/QTS000001/QTD000004/QTD000004.cc.tsv.gz	ENSG00000182196.grp_2.contained.ENSG00000182196_CAGE1	12	122847172	TC	T	chr12_122847172_TC_T	6	0.0357143	0.833179	-0.0992735	0.469545	INDEL	162	168	0.43591	ENSG00000182196.contained	ENSG00000182196	0.876	rs398021455
QTS000001	ftp://ftp.ebi.ac.uk/pub/databases/spot/eQTL/sumstats/QTS000001/QTD000004/QTD000004.cc.tsv.gz	ENSG00000182196.grp_2.contained.ENST00000315580	12	122847172	TC	T	chr12_122847172_TC_T	6	0.0357143	0.398548	-0.431697	0.508185	INDEL	162	168	0.43591	ENSG00000182196.contained	ENSG00000182196	0.876	rs66538025
QTS000001	ftp://ftp.ebi.ac.uk/pub/databases/spot/eQTL/sumstats/QTS000001/QTD000004/QTD000004.cc.tsv.gz	ENSG00000182196.grp_2.contained.ENST00000315580	12	122847172	TC	T	chr12_122847172_TC_T	6	0.0357143	0.398548	-0.431697	0.508185	INDEL	162	168	0.43591	ENSG00000182196.contained	ENSG00000182196	0.876	rs398021455
QTS000001	ftp://ftp.ebi.ac.uk/pub/databases/spot/eQTL/sumstats/QTS000001/QTD000004/QTD000004.cc.tsv.gz	ENSG00000139719.grp_2.downstream.ENST00000643696	12	122847303	CG	C	chr12_122847303_CG_C	8	0.0535714	0.562949	0.20805	0.357921	INDEL	9	168	0.52636	ENSG00000139719.downstream	ENSG00000139719	16.263	rs200939955
QTS000001	ftp://ftp.ebi.ac.uk/pub/databases/spot/eQTL/sumstats/QTS000001/QTD000004/QTD000004.cc.tsv.gz	ENSG00000182196.grp_2.contained.ENSG00000182196_CAGE1	12	122847303	CG	C	chr12_122847303_CG_C	8	0.0535714	0.783946	-0.108857	0.395482	INDEL	9	168	0.52636	ENSG00000182196.contained	ENSG00000182196	0.876	rs200939955
QTS000001	ftp://ftp.ebi.ac.uk/pub/databases/spot/eQTL/sumstats/QTS000001/QTD000004/QTD000004.cc.tsv.gz	ENSG00000182196.grp_2.contained.ENST00000315580	12	122847303	CG	C	chr12_122847303_CG_C	8	0.0535714	0.850826	0.0812181	0.430246	INDEL	9	168	0.52636	ENSG00000182196.contained	ENSG00000182196	0.876	rs200939955
QTS000001	ftp://ftp.ebi.ac.uk/pub/databases/spot/eQTL/sumstats/QTS000001/QTD000004/QTD000004.cc.tsv.gz	ENSG00000139719.grp_2.downstream.ENST00000643696	12	122847485	T	C	chr12_122847485_T_C	21	0.125	0.784761	-0.0673063	0.245477	SNP	147	168	0.63699	ENSG00000139719.downstream	ENSG00000139719	16.263	rs3817094
QTS000001	ftp://ftp.ebi.ac.uk/pub/databases/spot/eQTL/sumstats/QTS000001/QTD000004/QTD000004.cc.tsv.gz	ENSG00000182196.grp_2.contained.ENSG00000182196_CAGE1	12	122847485	T	C	chr12_122847485_T_C	21	0.125	0.692841	0.107323	0.270565	SNP	147	168	0.63699	ENSG00000182196.contained	ENSG00000182196	0.876	rs3817094
QTS000001	ftp://ftp.ebi.ac.uk/pub/databases/spot/eQTL/sumstats/QTS000001/QTD000004/QTD000004.cc.tsv.gz	ENSG00000182196.grp_2.contained.ENST00000315580	12	122847485	T	C	chr12_122847485_T_C	21	0.125	0.731301	0.101487	0.294344	SNP	147	168	0.63699	ENSG00000182196.contained	ENSG00000182196	0.876	rs3817094
QTS000001	ftp://ftp.ebi.ac.uk/pub/databases/spot/eQTL/sumstats/QTS000001/QTD000004/QTD000004.cc.tsv.gz	ENSG00000139719.grp_2.downstream.ENST00000643696	12	122847807	C	T	chr12_122847807_C_T	8	0.047619	0.97562	0.010181	0.331936	SNP	8	168	0.98091	ENSG00000139719.downstream	ENSG00000139719	16.263	rs2292131
QTS000001	ftp://ftp.ebi.ac.uk/pub/databases/spot/eQTL/sumstats/QTS000001/QTD000004/QTD000004.cc.tsv.gz	ENSG00000182196.grp_2.contained.ENSG00000182196_CAGE1	12	122847807	C	T	chr12_122847807_C_T	8	0.047619	0.814881	0.0860056	0.365933	SNP	8	168	0.98091	ENSG00000182196.contained	ENSG00000182196	0.876	rs2292131
QTS000001	ftp://ftp.ebi.ac.uk/pub/databases/spot/eQTL/sumstats/QTS000001/QTD000004/QTD000004.cc.tsv.gz	ENSG00000182196.grp_2.contained.ENST00000315580	12	122847807	C	T	chr12_122847807_C_T	8	0.047619	0.819882	-0.0909674	0.397992	SNP	8	168	0.98091	ENSG00000182196.contained	ENSG00000182196	0.876	rs2292131
QTS000001	ftp://ftp.ebi.ac.uk/pub/databases/spot/eQTL/sumstats/QTS000001/QTD000004/QTD000004.cc.tsv.gz	ENSG00000139719.grp_2.downstream.ENST00000643696	12	122848287	T	C	chr12_122848287_T_C	21	0.125	0.784761	-0.0673063	0.245477	SNP	147	168	0.63699	ENSG00000139719.downstream	ENSG00000139719	16.263	rs2292132
QTS000001	ftp://ftp.ebi.ac.uk/pub/databases/spot/eQTL/sumstats/QTS000001/QTD000004/QTD000004.cc.tsv.gz	ENSG00000182196.grp_2.contained.ENSG00000182196_CAGE1	12	122848287	T	C	chr12_122848287_T_C	21	0.125	0.692841	0.107323	0.270565	SNP	147	168	0.63699	ENSG00000182196.contained	ENSG00000182196	0.876	rs2292132
QTS000001	ftp://ftp.ebi.ac.uk/pub/databases/spot/eQTL/sumstats/QTS000001/QTD000004/QTD000004.cc.tsv.gz	ENSG00000182196.grp_2.contained.ENST00000315580	12	122848287	T	C	chr12_122848287_T_C	21	0.125	0.731301	0.101487	0.294344	SNP	147	168	0.63699	ENSG00000182196.contained	ENSG00000182196	0.876	rs2292132
QTS000001	ftp://ftp.ebi.ac.uk/pub/databases/spot/eQTL/sumstats/QTS000001/QTD000004/QTD000004.cc.tsv.gz	ENSG00000139719.grp_2.downstream.ENST00000643696	12	122848518	C	T	chr12_122848518_C_T	21	0.125	0.700305	-0.0896363	0.23191	SNP	147	168	0.99983	ENSG00000139719.downstream	ENSG00000139719	16.263	rs2135014
QTS000001	ftp://ftp.ebi.ac.uk/pub/databases/spot/eQTL/sumstats/QTS000001/QTD000004/QTD000004.cc.tsv.gz	ENSG00000182196.grp_2.contained.ENSG00000182196_CAGE1	12	122848518	C	T	chr12_122848518_C_T	21	0.125	0.743291	0.0841236	0.255839	SNP	147	168	0.99983	ENSG00000182196.contained	ENSG00000182196	0.876	rs2135014
QTS000001	ftp://ftp.ebi.ac.uk/pub/databases/spot/eQTL/sumstats/QTS000001/QTD000004/QTD000004.cc.tsv.gz	ENSG00000182196.grp_2.contained.ENST00000315580	12	122848518	C	T	chr12_122848518_C_T	21	0.125	0.724748	0.0983643	0.278213	SNP	147	168	0.99983	ENSG00000182196.contained	ENSG00000182196	0.876	rs2135014
QTS000001	ftp://ftp.ebi.ac.uk/pub/databases/spot/eQTL/sumstats/QTS000001/QTD000004/QTD000004.cc.tsv.gz	ENSG00000139719.grp_2.downstream.ENST00000643696	12	122849063	G	T	chr12_122849063_G_T	21	0.125	0.785073	-0.0672009	0.245458	SNP	147	168	0.63657	ENSG00000139719.downstream	ENSG00000139719	16.263	rs3896871
QTS000001	ftp://ftp.ebi.ac.uk/pub/databases/spot/eQTL/sumstats/QTS000001/QTD000004/QTD000004.cc.tsv.gz	ENSG00000182196.grp_2.contained.ENSG00000182196_CAGE1	12	122849063	G	T	chr12_122849063_G_T	21	0.125	0.692674	0.107375	0.270542	SNP	147	168	0.63657	ENSG00000182196.contained	ENSG00000182196	0.876	rs3896871
QTS000001	ftp://ftp.ebi.ac.uk/pub/databases/spot/eQTL/sumstats/QTS000001/QTD000004/QTD000004.cc.tsv.gz	ENSG00000182196.grp_2.contained.ENST00000315580	12	122849063	G	T	chr12_122849063_G_T	21	0.125	0.730799	0.101676	0.294319	SNP	147	168	0.63657	ENSG00000182196.contained	ENSG00000182196	0.876	rs3896871
QTS000001	ftp://ftp.ebi.ac.uk/pub/databases/spot/eQTL/sumstats/QTS000001/QTD000004/QTD000004.cc.tsv.gz	ENSG00000139719.grp_2.downstream.ENST00000643696	12	122849064	T	C	chr12_122849064_T_C	21	0.125	0.785073	-0.0672009	0.245458	SNP	147	168	0.63657	ENSG00000139719.downstream	ENSG00000139719	16.263	rs3896870
QTS000001	ftp://ftp.ebi.ac.uk/pub/databases/spot/eQTL/sumstats/QTS000001/QTD000004/QTD000004.cc.tsv.gz	ENSG00000182196.grp_2.contained.ENSG00000182196_CAGE1	12	122849064	T	C	chr12_122849064_T_C	21	0.125	0.692674	0.107375	0.270542	SNP	147	168	0.63657	ENSG00000182196.contained	ENSG00000182196	0.876	rs3896870
QTS000001	ftp://ftp.ebi.ac.uk/pub/databases/spot/eQTL/sumstats/QTS000001/QTD000004/QTD000004.cc.tsv.gz	ENSG00000182196.grp_2.contained.ENST00000315580	12	122849064	T	C	chr12_122849064_T_C	21	0.125	0.730799	0.101676	0.294319	SNP	147	168	0.63657	ENSG00000182196.contained	ENSG00000182196	0.876	rs3896870
QTS000001	ftp://ftp.ebi.ac.uk/pub/databases/spot/eQTL/sumstats/QTS000001/QTD000004/QTD000004.cc.tsv.gz	ENSG00000139719.grp_2.downstream.ENST00000643696	12	122849142	A	G	chr12_122849142_A_G	10	0.0654762	0.435135	0.233526	0.297481	SNP	10	168	0.78792	ENSG00000139719.downstream	ENSG00000139719	16.263	rs4759350
QTS000001	ftp://ftp.ebi.ac.uk/pub/databases/spot/eQTL/sumstats/QTS000001/QTD000004/QTD000004.cc.tsv.gz	ENSG00000182196.grp_2.contained.ENSG00000182196_CAGE1	12	122849142	A	G	chr12_122849142_A_G	10	0.0654762	0.959975	-0.0165978	0.329534	SNP	10	168	0.78792	ENSG00000182196.contained	ENSG00000182196	0.876	rs4759350
QTS000001	ftp://ftp.ebi.ac.uk/pub/databases/spot/eQTL/sumstats/QTS000001/QTD000004/QTD000004.cc.tsv.gz	ENSG00000182196.grp_2.contained.ENST00000315580	12	122849142	A	G	chr12_122849142_A_G	10	0.0654762	0.0211103	0.813621	0.344759	SNP	10	168	0.78792	ENSG00000182196.contained	ENSG00000182196	0.876	rs4759350
QTS000001	ftp://ftp.ebi.ac.uk/pub/databases/spot/eQTL/sumstats/QTS000001/QTD000004/QTD000004.cc.tsv.gz	ENSG00000139719.grp_2.downstream.ENST00000643696	12	122849277	C	T	chr12_122849277_C_T	21	0.125	0.784761	-0.0673063	0.245477	SNP	147	168	0.63699	ENSG00000139719.downstream	ENSG00000139719	16.263	rs3852536
QTS000001	ftp://ftp.ebi.ac.uk/pub/databases/spot/eQTL/sumstats/QTS000001/QTD000004/QTD000004.cc.tsv.gz	ENSG00000182196.grp_2.contained.ENSG00000182196_CAGE1	12	122849277	C	T	chr12_122849277_C_T	21	0.125	0.692841	0.107323	0.270565	SNP	147	168	0.63699	ENSG00000182196.contained	ENSG00000182196	0.876	rs3852536
QTS000001	ftp://ftp.ebi.ac.uk/pub/databases/spot/eQTL/sumstats/QTS000001/QTD000004/QTD000004.cc.tsv.gz	ENSG00000182196.grp_2.contained.ENST00000315580	12	122849277	C	T	chr12_122849277_C_T	21	0.125	0.731301	0.101487	0.294344	SNP	147	168	0.63699	ENSG00000182196.contained	ENSG00000182196	0.876	rs3852536
QTS000001	ftp://ftp.ebi.ac.uk/pub/databases/spot/eQTL/sumstats/QTS000001/QTD000004/QTD000004.cc.tsv.gz	ENSG00000139719.grp_2.downstream.ENST00000643696	12	122849486	C	G	chr12_122849486_C_G	21	0.125	0.784761	-0.0673063	0.245477	SNP	147	168	0.63699	ENSG00000139719.downstream	ENSG00000139719	16.263	rs2292134
QTS000001	ftp://ftp.ebi.ac.uk/pub/databases/spot/eQTL/sumstats/QTS000001/QTD000004/QTD000004.cc.tsv.gz	ENSG00000182196.grp_2.contained.ENSG00000182196_CAGE1	12	122849486	C	G	chr12_122849486_C_G	21	0.125	0.692841	0.107323	0.270565	SNP	147	168	0.63699	ENSG00000182196.contained	ENSG00000182196	0.876	rs2292134
QTS000001	ftp://ftp.ebi.ac.uk/pub/databases/spot/eQTL/sumstats/QTS000001/QTD000004/QTD000004.cc.tsv.gz	ENSG00000182196.grp_2.contained.ENST00000315580	12	122849486	C	G	chr12_122849486_C_G	21	0.125	0.731301	0.101487	0.294344	SNP	147	168	0.63699	ENSG00000182196.contained	ENSG00000182196	0.876	rs2292134
QTS000001	ftp://ftp.ebi.ac.uk/pub/databases/spot/eQTL/sumstats/QTS000001/QTD000004/QTD000004.cc.tsv.gz	ENSG00000139719.grp_2.downstream.ENST00000643696	12	122849528	G	A	chr12_122849528_G_A	21	0.125	0.787365	-0.0665188	0.245652	SNP	147	168	0.63597	ENSG00000139719.downstream	ENSG00000139719	16.263	rs2292135
QTS000001	ftp://ftp.ebi.ac.uk/pub/databases/spot/eQTL/sumstats/QTS000001/QTD000004/QTD000004.cc.tsv.gz	ENSG00000182196.grp_2.contained.ENSG00000182196_CAGE1	12	122849528	G	A	chr12_122849528_G_A	21	0.125	0.69136	0.107943	0.270751	SNP	147	168	0.63597	ENSG00000182196.contained	ENSG00000182196	0.876	rs2292135
QTS000001	ftp://ftp.ebi.ac.uk/pub/databases/spot/eQTL/sumstats/QTS000001/QTD000004/QTD000004.cc.tsv.gz	ENSG00000182196.grp_2.contained.ENST00000315580	12	122849528	G	A	chr12_122849528_G_A	21	0.125	0.729751	0.102167	0.294547	SNP	147	168	0.63597	ENSG00000182196.contained	ENSG00000182196	0.876	rs2292135
QTS000001	ftp://ftp.ebi.ac.uk/pub/databases/spot/eQTL/sumstats/QTS000001/QTD000004/QTD000004.cc.tsv.gz	ENSG00000139719.grp_2.downstream.ENST00000643696	12	122850778	C	T	chr12_122850778_C_T	15	0.0892857	0.72071	-0.0967206	0.269436	SNP	15	168	0.93479	ENSG00000139719.downstream	ENSG00000139719	16.263	rs77455920
QTS000001	ftp://ftp.ebi.ac.uk/pub/databases/spot/eQTL/sumstats/QTS000001/QTD000004/QTD000004.cc.tsv.gz	ENSG00000182196.grp_2.contained.ENSG00000182196_CAGE1	12	122850778	C	T	chr12_122850778_C_T	15	0.0892857	0.553844	-0.176492	0.296665	SNP	15	168	0.93479	ENSG00000182196.contained	ENSG00000182196	0.876	rs77455920
QTS000001	ftp://ftp.ebi.ac.uk/pub/databases/spot/eQTL/sumstats/QTS000001/QTD000004/QTD000004.cc.tsv.gz	ENSG00000182196.grp_2.contained.ENST00000315580	12	122850778	C	T	chr12_122850778_C_T	15	0.0892857	0.39026	-0.278171	0.321737	SNP	15	168	0.93479	ENSG00000182196.contained	ENSG00000182196	0.876	rs77455920
QTS000001	ftp://ftp.ebi.ac.uk/pub/databases/spot/eQTL/sumstats/QTS000001/QTD000004/QTD000004.cc.tsv.gz	ENSG00000139719.grp_2.downstream.ENST00000643696	12	122850936	A	G	chr12_122850936_A_G	6	0.0357143	0.316317	-0.413146	0.409304	SNP	162	168	0.43373	ENSG00000139719.downstream	ENSG00000139719	16.263	rs2271048
QTS000001	ftp://ftp.ebi.ac.uk/pub/databases/spot/eQTL/sumstats/QTS000001/QTD000004/QTD000004.cc.tsv.gz	ENSG00000182196.grp_2.contained.ENSG00000182196_CAGE1	12	122850936	A	G	chr12_122850936_A_G	6	0.0357143	0.831398	-0.0971502	0.454573	SNP	162	168	0.43373	ENSG00000182196.contained	ENSG00000182196	0.876	rs2271048
QTS000001	ftp://ftp.ebi.ac.uk/pub/databases/spot/eQTL/sumstats/QTS000001/QTD000004/QTD000004.cc.tsv.gz	ENSG00000182196.grp_2.contained.ENST00000315580	12	122850936	A	G	chr12_122850936_A_G	6	0.0357143	0.399614	-0.416996	0.491996	SNP	162	168	0.43373	ENSG00000182196.contained	ENSG00000182196	0.876	rs2271048
QTS000001	ftp://ftp.ebi.ac.uk/pub/databases/spot/eQTL/sumstats/QTS000001/QTD000004/QTD000004.cc.tsv.gz	ENSG00000139719.grp_2.downstream.ENST00000643696	12	122850941	G	A	chr12_122850941_G_A	23	0.136905	0.529232	-0.156589	0.247621	SNP	146	168	0.5903	ENSG00000139719.downstream	ENSG00000139719	16.263	rs2271049
QTS000001	ftp://ftp.ebi.ac.uk/pub/databases/spot/eQTL/sumstats/QTS000001/QTD000004/QTD000004.cc.tsv.gz	ENSG00000182196.grp_2.contained.ENSG00000182196_CAGE1	12	122850941	G	A	chr12_122850941_G_A	23	0.136905	0.659179	0.121146	0.273491	SNP	146	168	0.5903	ENSG00000182196.contained	ENSG00000182196	0.876	rs2271049
QTS000001	ftp://ftp.ebi.ac.uk/pub/databases/spot/eQTL/sumstats/QTS000001/QTD000004/QTD000004.cc.tsv.gz	ENSG00000182196.grp_2.contained.ENST00000315580	12	122850941	G	A	chr12_122850941_G_A	23	0.136905	0.726294	0.104603	0.297601	SNP	146	168	0.5903	ENSG00000182196.contained	ENSG00000182196	0.876	rs2271049
QTS000001	ftp://ftp.ebi.ac.uk/pub/databases/spot/eQTL/sumstats/QTS000001/QTD000004/QTD000004.cc.tsv.gz	ENSG00000139719.grp_2.downstream.ENST00000643696	12	122850980	C	T	chr12_122850980_C_T	21	0.125	0.924188	-0.0238567	0.249786	SNP	147	168	0.55643	ENSG00000139719.downstream	ENSG00000139719	16.263	rs2271050
QTS000001	ftp://ftp.ebi.ac.uk/pub/databases/spot/eQTL/sumstats/QTS000001/QTD000004/QTD000004.cc.tsv.gz	ENSG00000182196.grp_2.contained.ENSG00000182196_CAGE1	12	122850980	C	T	chr12_122850980_C_T	21	0.125	0.650498	0.125178	0.275084	SNP	147	168	0.55643	ENSG00000182196.contained	ENSG00000182196	0.876	rs2271050
QTS000001	ftp://ftp.ebi.ac.uk/pub/databases/spot/eQTL/sumstats/QTS000001/QTD000004/QTD000004.cc.tsv.gz	ENSG00000182196.grp_2.contained.ENST00000315580	12	122850980	C	T	chr12_122850980_C_T	21	0.125	0.701477	0.11521	0.299304	SNP	147	168	0.55643	ENSG00000182196.contained	ENSG00000182196	0.876	rs2271050
QTS000001	ftp://ftp.ebi.ac.uk/pub/databases/spot/eQTL/sumstats/QTS000001/QTD000004/QTD000004.cc.tsv.gz	ENSG00000139719.grp_2.downstream.ENST00000643696	12	122851694	A	AAAAG	chr12_122851694_A_AAAAG	15	0.0892857	0.741541	-0.0855648	0.258393	INDEL	15	168	0.92362	ENSG00000139719.downstream	ENSG00000139719	16.263	rs144939214
QTS000001	ftp://ftp.ebi.ac.uk/pub/databases/spot/eQTL/sumstats/QTS000001/QTD000004/QTD000004.cc.tsv.gz	ENSG00000139719.grp_2.downstream.ENST00000643696	12	122851694	A	AAAG	chr12_122851694_A_AAAG	21	0.125	0.763921	-0.0744308	0.246848	INDEL	147	168	0.61881	ENSG00000139719.downstream	ENSG00000139719	16.263	rs144939214
QTS000001	ftp://ftp.ebi.ac.uk/pub/databases/spot/eQTL/sumstats/QTS000001/QTD000004/QTD000004.cc.tsv.gz	ENSG00000139719.grp_2.downstream.ENST00000643696	12	122851694	A	AAAG	chr12_122851694_A_AAAG	21	0.125	0.763921	-0.0744308	0.246848	INDEL	147	168	0.61881	ENSG00000139719.downstream	ENSG00000139719	16.263	rs3069141
QTS000001	ftp://ftp.ebi.ac.uk/pub/databases/spot/eQTL/sumstats/QTS000001/QTD000004/QTD000004.cc.tsv.gz	ENSG00000182196.grp_2.contained.ENSG00000182196_CAGE1	12	122851694	A	AAAAG	chr12_122851694_A_AAAAG	15	0.0892857	0.555401	-0.168572	0.284473	INDEL	15	168	0.92362	ENSG00000182196.contained	ENSG00000182196	0.876	rs144939214
QTS000001	ftp://ftp.ebi.ac.uk/pub/databases/spot/eQTL/sumstats/QTS000001/QTD000004/QTD000004.cc.tsv.gz	ENSG00000182196.grp_2.contained.ENSG00000182196_CAGE1	12	122851694	A	AAAG	chr12_122851694_A_AAAG	21	0.125	0.667707	0.117293	0.27205	INDEL	147	168	0.61881	ENSG00000182196.contained	ENSG00000182196	0.876	rs144939214
QTS000001	ftp://ftp.ebi.ac.uk/pub/databases/spot/eQTL/sumstats/QTS000001/QTD000004/QTD000004.cc.tsv.gz	ENSG00000182196.grp_2.contained.ENSG00000182196_CAGE1	12	122851694	A	AAAG	chr12_122851694_A_AAAG	21	0.125	0.667707	0.117293	0.27205	INDEL	147	168	0.61881	ENSG00000182196.contained	ENSG00000182196	0.876	rs3069141
QTS000001	ftp://ftp.ebi.ac.uk/pub/databases/spot/eQTL/sumstats/QTS000001/QTD000004/QTD000004.cc.tsv.gz	ENSG00000182196.grp_2.contained.ENST00000315580	12	122851694	A	AAAAG	chr12_122851694_A_AAAAG	15	0.0892857	0.416422	-0.252368	0.308684	INDEL	15	168	0.92362	ENSG00000182196.contained	ENSG00000182196	0.876	rs144939214
QTS000001	ftp://ftp.ebi.ac.uk/pub/databases/spot/eQTL/sumstats/QTS000001/QTD000004/QTD000004.cc.tsv.gz	ENSG00000182196.grp_2.contained.ENST00000315580	12	122851694	A	AAAG	chr12_122851694_A_AAAG	21	0.125	0.791497	0.0785899	0.296125	INDEL	147	168	0.61881	ENSG00000182196.contained	ENSG00000182196	0.876	rs144939214
QTS000001	ftp://ftp.ebi.ac.uk/pub/databases/spot/eQTL/sumstats/QTS000001/QTD000004/QTD000004.cc.tsv.gz	ENSG00000182196.grp_2.contained.ENST00000315580	12	122851694	A	AAAG	chr12_122851694_A_AAAG	21	0.125	0.791497	0.0785899	0.296125	INDEL	147	168	0.61881	ENSG00000182196.contained	ENSG00000182196	0.876	rs3069141
QTS000001	ftp://ftp.ebi.ac.uk/pub/databases/spot/eQTL/sumstats/QTS000001/QTD000004/QTD000004.cc.tsv.gz	ENSG00000139719.grp_2.downstream.ENST00000643696	12	122852242	T	C	chr12_122852242_T_C	21	0.125	0.790155	-0.0656985	0.245928	SNP	147	168	0.63481	ENSG00000139719.downstream	ENSG00000139719	16.263	rs10744422
QTS000001	ftp://ftp.ebi.ac.uk/pub/databases/spot/eQTL/sumstats/QTS000001/QTD000004/QTD000004.cc.tsv.gz	ENSG00000182196.grp_2.contained.ENSG00000182196_CAGE1	12	122852242	T	C	chr12_122852242_T_C	21	0.125	0.684045	0.110765	0.271036	SNP	147	168	0.63481	ENSG00000182196.contained	ENSG00000182196	0.876	rs10744422
QTS000001	ftp://ftp.ebi.ac.uk/pub/databases/spot/eQTL/sumstats/QTS000001/QTD000004/QTD000004.cc.tsv.gz	ENSG00000182196.grp_2.contained.ENST00000315580	12	122852242	T	C	chr12_122852242_T_C	21	0.125	0.727158	0.103301	0.294869	SNP	147	168	0.63481	ENSG00000182196.contained	ENSG00000182196	0.876	rs10744422
QTS000001	ftp://ftp.ebi.ac.uk/pub/databases/spot/eQTL/sumstats/QTS000001/QTD000004/QTD000004.cc.tsv.gz	ENSG00000139719.grp_2.downstream.ENST00000643696	12	122853214	G	A	chr12_122853214_G_A	15	0.0892857	0.737859	-0.0876631	0.260869	SNP	15	168	0.88468	ENSG00000139719.downstream	ENSG00000139719	16.263	rs12298151
QTS000001	ftp://ftp.ebi.ac.uk/pub/databases/spot/eQTL/sumstats/QTS000001/QTD000004/QTD000004.cc.tsv.gz	ENSG00000182196.grp_2.contained.ENSG00000182196_CAGE1	12	122853214	G	A	chr12_122853214_G_A	15	0.0892857	0.563851	-0.166577	0.287237	SNP	15	168	0.88468	ENSG00000182196.contained	ENSG00000182196	0.876	rs12298151
QTS000001	ftp://ftp.ebi.ac.uk/pub/databases/spot/eQTL/sumstats/QTS000001/QTD000004/QTD000004.cc.tsv.gz	ENSG00000182196.grp_2.contained.ENST00000315580	12	122853214	G	A	chr12_122853214_G_A	15	0.0892857	0.37677	-0.277	0.311375	SNP	15	168	0.88468	ENSG00000182196.contained	ENSG00000182196	0.876	rs12298151
QTS000001	ftp://ftp.ebi.ac.uk/pub/databases/spot/eQTL/sumstats/QTS000001/QTD000004/QTD000004.cc.tsv.gz	ENSG00000139719.grp_2.downstream.ENST00000643696	12	122853740	A	G	chr12_122853740_A_G	6	0.0357143	0.31211	-0.407895	0.400579	SNP	162	168	0.44207	ENSG00000139719.downstream	ENSG00000139719	16.263	rs7485652
QTS000001	ftp://ftp.ebi.ac.uk/pub/databases/spot/eQTL/sumstats/QTS000001/QTD000004/QTD000004.cc.tsv.gz	ENSG00000182196.grp_2.contained.ENSG00000182196_CAGE1	12	122853740	A	G	chr12_122853740_A_G	6	0.0357143	0.824542	-0.0990191	0.444927	SNP	162	168	0.44207	ENSG00000182196.contained	ENSG00000182196	0.876	rs7485652
QTS000001	ftp://ftp.ebi.ac.uk/pub/databases/spot/eQTL/sumstats/QTS000001/QTD000004/QTD000004.cc.tsv.gz	ENSG00000182196.grp_2.contained.ENST00000315580	12	122853740	A	G	chr12_122853740_A_G	6	0.0357143	0.410525	-0.398834	0.481683	SNP	162	168	0.44207	ENSG00000182196.contained	ENSG00000182196	0.876	rs7485652
QTS000001	ftp://ftp.ebi.ac.uk/pub/databases/spot/eQTL/sumstats/QTS000001/QTD000004/QTD000004.cc.tsv.gz	ENSG00000139719.grp_2.downstream.ENST00000643696	12	122854340	GAA	G	chr12_122854340_GAA_G	6	0.0357143	0.12179	-0.713275	0.45531	INDEL	6	168	0.41707	ENSG00000139719.downstream	ENSG00000139719	16.263	rs202007426
QTS000001	ftp://ftp.ebi.ac.uk/pub/databases/spot/eQTL/sumstats/QTS000001/QTD000004/QTD000004.cc.tsv.gz	ENSG00000182196.grp_2.contained.ENSG00000182196_CAGE1	12	122854340	GAA	G	chr12_122854340_GAA_G	6	0.0357143	0.109876	-0.812316	0.501547	INDEL	6	168	0.41707	ENSG00000182196.contained	ENSG00000182196	0.876	rs202007426
QTS000001	ftp://ftp.ebi.ac.uk/pub/databases/spot/eQTL/sumstats/QTS000001/QTD000004/QTD000004.cc.tsv.gz	ENSG00000182196.grp_2.contained.ENST00000315580	12	122854340	GAA	G	chr12_122854340_GAA_G	6	0.0357143	0.00302883	-1.60194	0.521214	INDEL	6	168	0.41707	ENSG00000182196.contained	ENSG00000182196	0.876	rs202007426
QTS000001	ftp://ftp.ebi.ac.uk/pub/databases/spot/eQTL/sumstats/QTS000001/QTD000004/QTD000004.cc.tsv.gz	ENSG00000139719.grp_2.downstream.ENST00000643696	12	122854417	A	G	chr12_122854417_A_G	21	0.125	0.771712	-0.0714007	0.245129	SNP	147	168	0.63171	ENSG00000139719.downstream	ENSG00000139719	16.263	rs936083
QTS000001	ftp://ftp.ebi.ac.uk/pub/databases/spot/eQTL/sumstats/QTS000001/QTD000004/QTD000004.cc.tsv.gz	ENSG00000182196.grp_2.contained.ENSG00000182196_CAGE1	12	122854417	A	G	chr12_122854417_A_G	21	0.125	0.682542	0.11097	0.270177	SNP	147	168	0.63171	ENSG00000182196.contained	ENSG00000182196	0.876	rs936083
QTS000001	ftp://ftp.ebi.ac.uk/pub/databases/spot/eQTL/sumstats/QTS000001/QTD000004/QTD000004.cc.tsv.gz	ENSG00000182196.grp_2.contained.ENST00000315580	12	122854417	A	G	chr12_122854417_A_G	21	0.125	0.745543	0.0957841	0.293974	SNP	147	168	0.63171	ENSG00000182196.contained	ENSG00000182196	0.876	rs936083
QTS000001	ftp://ftp.ebi.ac.uk/pub/databases/spot/eQTL/sumstats/QTS000001/QTD000004/QTD000004.cc.tsv.gz	ENSG00000139719.grp_2.downstream.ENST00000643696	12	122854797	A	C	chr12_122854797_A_C	7	0.0416667	0.587376	-0.19839	0.363886	SNP	7	168	0.97209	ENSG00000139719.downstream	ENSG00000139719	16.263	rs2292136
QTS000001	ftp://ftp.ebi.ac.uk/pub/databases/spot/eQTL/sumstats/QTS000001/QTD000004/QTD000004.cc.tsv.gz	ENSG00000139719.grp_2.downstream.ENST00000643696	12	122854797	A	G	chr12_122854797_A_G	21	0.125	0.771277	-0.0715291	0.245089	SNP	147	168	0.63202	ENSG00000139719.downstream	ENSG00000139719	16.263	rs2292136
QTS000001	ftp://ftp.ebi.ac.uk/pub/databases/spot/eQTL/sumstats/QTS000001/QTD000004/QTD000004.cc.tsv.gz	ENSG00000182196.grp_2.contained.ENSG00000182196_CAGE1	12	122854797	A	C	chr12_122854797_A_C	7	0.0416667	0.292975	-0.422762	0.398944	SNP	7	168	0.97209	ENSG00000182196.contained	ENSG00000182196	0.876	rs2292136
QTS000001	ftp://ftp.ebi.ac.uk/pub/databases/spot/eQTL/sumstats/QTS000001/QTD000004/QTD000004.cc.tsv.gz	ENSG00000182196.grp_2.contained.ENSG00000182196_CAGE1	12	122854797	A	G	chr12_122854797_A_G	21	0.125	0.682689	0.110898	0.270134	SNP	147	168	0.63202	ENSG00000182196.contained	ENSG00000182196	0.876	rs2292136
QTS000001	ftp://ftp.ebi.ac.uk/pub/databases/spot/eQTL/sumstats/QTS000001/QTD000004/QTD000004.cc.tsv.gz	ENSG00000182196.grp_2.contained.ENST00000315580	12	122854797	A	C	chr12_122854797_A_C	7	0.0416667	0.316897	-0.437762	0.434215	SNP	7	168	0.97209	ENSG00000182196.contained	ENSG00000182196	0.876	rs2292136
QTS000001	ftp://ftp.ebi.ac.uk/pub/databases/spot/eQTL/sumstats/QTS000001/QTD000004/QTD000004.cc.tsv.gz	ENSG00000182196.grp_2.contained.ENST00000315580	12	122854797	A	G	chr12_122854797_A_G	21	0.125	0.745742	0.0956911	0.293927	SNP	147	168	0.63202	ENSG00000182196.contained	ENSG00000182196	0.876	rs2292136
QTS000001	ftp://ftp.ebi.ac.uk/pub/databases/spot/eQTL/sumstats/QTS000001/QTD000004/QTD000004.cc.tsv.gz	ENSG00000139719.grp_2.downstream.ENST00000643696	12	122854811	C	G	chr12_122854811_C_G	44	0.27381	0.62689	-0.112067	0.229507	SNP	42	168	0.48851	ENSG00000139719.downstream	ENSG00000139719	16.263	rs2292137
QTS000001	ftp://ftp.ebi.ac.uk/pub/databases/spot/eQTL/sumstats/QTS000001/QTD000004/QTD000004.cc.tsv.gz	ENSG00000182196.grp_2.contained.ENSG00000182196_CAGE1	12	122854811	C	G	chr12_122854811_C_G	44	0.27381	0.358637	0.232877	0.251995	SNP	42	168	0.48851	ENSG00000182196.contained	ENSG00000182196	0.876	rs2292137
QTS000001	ftp://ftp.ebi.ac.uk/pub/databases/spot/eQTL/sumstats/QTS000001/QTD000004/QTD000004.cc.tsv.gz	ENSG00000182196.grp_2.contained.ENST00000315580	12	122854811	C	G	chr12_122854811_C_G	44	0.27381	0.856199	0.0501467	0.275691	SNP	42	168	0.48851	ENSG00000182196.contained	ENSG00000182196	0.876	rs2292137
QTS000001	ftp://ftp.ebi.ac.uk/pub/databases/spot/eQTL/sumstats/QTS000001/QTD000004/QTD000004.cc.tsv.gz	ENSG00000139719.grp_2.downstream.ENST00000643696	12	122855165	A	G	chr12_122855165_A_G	21	0.125	0.771863	-0.0713735	0.245202	SNP	147	168	0.63026	ENSG00000139719.downstream	ENSG00000139719	16.263	rs2292138
QTS000001	ftp://ftp.ebi.ac.uk/pub/databases/spot/eQTL/sumstats/QTS000001/QTD000004/QTD000004.cc.tsv.gz	ENSG00000182196.grp_2.contained.ENSG00000182196_CAGE1	12	122855165	A	G	chr12_122855165_A_G	21	0.125	0.675638	0.113559	0.270243	SNP	147	168	0.63026	ENSG00000182196.contained	ENSG00000182196	0.876	rs2292138
QTS000001	ftp://ftp.ebi.ac.uk/pub/databases/spot/eQTL/sumstats/QTS000001/QTD000004/QTD000004.cc.tsv.gz	ENSG00000182196.grp_2.contained.ENST00000315580	12	122855165	A	G	chr12_122855165_A_G	21	0.125	0.743522	0.0966004	0.294058	SNP	147	168	0.63026	ENSG00000182196.contained	ENSG00000182196	0.876	rs2292138
QTS000001	ftp://ftp.ebi.ac.uk/pub/databases/spot/eQTL/sumstats/QTS000001/QTD000004/QTD000004.cc.tsv.gz	ENSG00000139719.grp_2.downstream.ENST00000643696	12	122855906	G	GC	chr12_122855906_G_GC	21	0.125	0.716711	-0.0885035	0.242908	INDEL	147	168	0.58782	ENSG00000139719.downstream	ENSG00000139719	16.263	rs11418615
QTS000001	ftp://ftp.ebi.ac.uk/pub/databases/spot/eQTL/sumstats/QTS000001/QTD000004/QTD000004.cc.tsv.gz	ENSG00000182196.grp_2.contained.ENSG00000182196_CAGE1	12	122855906	G	GC	chr12_122855906_G_GC	21	0.125	0.688118	0.107965	0.267835	INDEL	147	168	0.58782	ENSG00000182196.contained	ENSG00000182196	0.876	rs11418615
QTS000001	ftp://ftp.ebi.ac.uk/pub/databases/spot/eQTL/sumstats/QTS000001/QTD000004/QTD000004.cc.tsv.gz	ENSG00000182196.grp_2.contained.ENST00000315580	12	122855906	G	GC	chr12_122855906_G_GC	21	0.125	0.707613	0.109723	0.291337	INDEL	147	168	0.58782	ENSG00000182196.contained	ENSG00000182196	0.876	rs11418615
QTS000001	ftp://ftp.ebi.ac.uk/pub/databases/spot/eQTL/sumstats/QTS000001/QTD000004/QTD000004.cc.tsv.gz	ENSG00000139719.grp_2.downstream.ENST00000643696	12	122856742	A	C	chr12_122856742_A_C	21	0.125	0.775939	-0.0699199	0.244704	SNP	147	168	0.631	ENSG00000139719.downstream	ENSG00000139719	16.263	rs897386
QTS000001	ftp://ftp.ebi.ac.uk/pub/databases/spot/eQTL/sumstats/QTS000001/QTD000004/QTD000004.cc.tsv.gz	ENSG00000182196.grp_2.contained.ENSG00000182196_CAGE1	12	122856742	A	C	chr12_122856742_A_C	21	0.125	0.680882	0.111388	0.269699	SNP	147	168	0.631	ENSG00000182196.contained	ENSG00000182196	0.876	rs897386
QTS000001	ftp://ftp.ebi.ac.uk/pub/databases/spot/eQTL/sumstats/QTS000001/QTD000004/QTD000004.cc.tsv.gz	ENSG00000182196.grp_2.contained.ENST00000315580	12	122856742	A	C	chr12_122856742_A_C	21	0.125	0.741688	0.0971163	0.29345	SNP	147	168	0.631	ENSG00000182196.contained	ENSG00000182196	0.876	rs897386
QTS000001	ftp://ftp.ebi.ac.uk/pub/databases/spot/eQTL/sumstats/QTS000001/QTD000004/QTD000004.cc.tsv.gz	ENSG00000139719.grp_2.downstream.ENST00000643696	12	122856750	A	G	chr12_122856750_A_G	21	0.125	0.771009	-0.0716345	0.245154	SNP	147	168	0.63133	ENSG00000139719.downstream	ENSG00000139719	16.263	rs897385
QTS000001	ftp://ftp.ebi.ac.uk/pub/databases/spot/eQTL/sumstats/QTS000001/QTD000004/QTD000004.cc.tsv.gz	ENSG00000182196.grp_2.contained.ENSG00000182196_CAGE1	12	122856750	A	G	chr12_122856750_A_G	21	0.125	0.682061	0.11116	0.270205	SNP	147	168	0.63133	ENSG00000182196.contained	ENSG00000182196	0.876	rs897385
QTS000001	ftp://ftp.ebi.ac.uk/pub/databases/spot/eQTL/sumstats/QTS000001/QTD000004/QTD000004.cc.tsv.gz	ENSG00000182196.grp_2.contained.ENST00000315580	12	122856750	A	G	chr12_122856750_A_G	21	0.125	0.746043	0.0955993	0.294006	SNP	147	168	0.63133	ENSG00000182196.contained	ENSG00000182196	0.876	rs897385
QTS000001	ftp://ftp.ebi.ac.uk/pub/databases/spot/eQTL/sumstats/QTS000001/QTD000004/QTD000004.cc.tsv.gz	ENSG00000139719.grp_2.downstream.ENST00000643696	12	122857286	G	C	chr12_122857286_G_C	21	0.125	0.771277	-0.0715291	0.245089	SNP	147	168	0.63203	ENSG00000139719.downstream	ENSG00000139719	16.263	rs7138398
QTS000001	ftp://ftp.ebi.ac.uk/pub/databases/spot/eQTL/sumstats/QTS000001/QTD000004/QTD000004.cc.tsv.gz	ENSG00000182196.grp_2.contained.ENSG00000182196_CAGE1	12	122857286	G	C	chr12_122857286_G_C	21	0.125	0.682689	0.110898	0.270134	SNP	147	168	0.63203	ENSG00000182196.contained	ENSG00000182196	0.876	rs7138398
QTS000001	ftp://ftp.ebi.ac.uk/pub/databases/spot/eQTL/sumstats/QTS000001/QTD000004/QTD000004.cc.tsv.gz	ENSG00000182196.grp_2.contained.ENST00000315580	12	122857286	G	C	chr12_122857286_G_C	21	0.125	0.745742	0.0956911	0.293927	SNP	147	168	0.63203	ENSG00000182196.contained	ENSG00000182196	0.876	rs7138398
QTS000001	ftp://ftp.ebi.ac.uk/pub/databases/spot/eQTL/sumstats/QTS000001/QTD000004/QTD000004.cc.tsv.gz	ENSG00000139719.grp_2.downstream.ENST00000643696	12	122857316	G	C	chr12_122857316_G_C	21	0.125	0.768084	-0.072594	0.245211	SNP	147	168	0.63021	ENSG00000139719.downstream	ENSG00000139719	16.263	rs2343109
QTS000001	ftp://ftp.ebi.ac.uk/pub/databases/spot/eQTL/sumstats/QTS000001/QTD000004/QTD000004.cc.tsv.gz	ENSG00000182196.grp_2.contained.ENSG00000182196_CAGE1	12	122857316	G	C	chr12_122857316_G_C	21	0.125	0.678161	0.11263	0.270264	SNP	147	168	0.63021	ENSG00000182196.contained	ENSG00000182196	0.876	rs2343109
QTS000001	ftp://ftp.ebi.ac.uk/pub/databases/spot/eQTL/sumstats/QTS000001/QTD000004/QTD000004.cc.tsv.gz	ENSG00000182196.grp_2.contained.ENST00000315580	12	122857316	G	C	chr12_122857316_G_C	21	0.125	0.740343	0.0978473	0.294069	SNP	147	168	0.63021	ENSG00000182196.contained	ENSG00000182196	0.876	rs2343109
QTS000001	ftp://ftp.ebi.ac.uk/pub/databases/spot/eQTL/sumstats/QTS000001/QTD000004/QTD000004.cc.tsv.gz	ENSG00000139719.grp_2.downstream.ENST00000643696	12	122857682	A	G	chr12_122857682_A_G	21	0.125	0.771277	-0.0715291	0.245089	SNP	147	168	0.63203	ENSG00000139719.downstream	ENSG00000139719	16.263	rs1587856
QTS000001	ftp://ftp.ebi.ac.uk/pub/databases/spot/eQTL/sumstats/QTS000001/QTD000004/QTD000004.cc.tsv.gz	ENSG00000182196.grp_2.contained.ENSG00000182196_CAGE1	12	122857682	A	G	chr12_122857682_A_G	21	0.125	0.682689	0.110898	0.270134	SNP	147	168	0.63203	ENSG00000182196.contained	ENSG00000182196	0.876	rs1587856
QTS000001	ftp://ftp.ebi.ac.uk/pub/databases/spot/eQTL/sumstats/QTS000001/QTD000004/QTD000004.cc.tsv.gz	ENSG00000182196.grp_2.contained.ENST00000315580	12	122857682	A	G	chr12_122857682_A_G	21	0.125	0.745742	0.0956911	0.293927	SNP	147	168	0.63203	ENSG00000182196.contained	ENSG00000182196	0.876	rs1587856
QTS000001	ftp://ftp.ebi.ac.uk/pub/databases/spot/eQTL/sumstats/QTS000001/QTD000004/QTD000004.cc.tsv.gz	ENSG00000139719.grp_2.downstream.ENST00000643696	12	122857775	A	T	chr12_122857775_A_T	15	0.0892857	0.72011	-0.092784	0.25789	SNP	15	168	0.98211	ENSG00000139719.downstream	ENSG00000139719	16.263	rs59192320
QTS000001	ftp://ftp.ebi.ac.uk/pub/databases/spot/eQTL/sumstats/QTS000001/QTD000004/QTD000004.cc.tsv.gz	ENSG00000182196.grp_2.contained.ENSG00000182196_CAGE1	12	122857775	A	T	chr12_122857775_A_T	15	0.0892857	0.574107	-0.160391	0.284027	SNP	15	168	0.98211	ENSG00000182196.contained	ENSG00000182196	0.876	rs59192320
QTS000001	ftp://ftp.ebi.ac.uk/pub/databases/spot/eQTL/sumstats/QTS000001/QTD000004/QTD000004.cc.tsv.gz	ENSG00000182196.grp_2.contained.ENST00000315580	12	122857775	A	T	chr12_122857775_A_T	15	0.0892857	0.373194	-0.275916	0.307829	SNP	15	168	0.98211	ENSG00000182196.contained	ENSG00000182196	0.876	rs59192320
QTS000001	ftp://ftp.ebi.ac.uk/pub/databases/spot/eQTL/sumstats/QTS000001/QTD000004/QTD000004.cc.tsv.gz	ENSG00000139719.grp_2.downstream.ENST00000643696	12	122858050	TCCTTGG	T	chr12_122858050_TCCTTGG_T	7	0.0416667	0.590687	-0.197762	0.36598	INDEL	7	168	0.96147	ENSG00000139719.downstream	ENSG00000139719	16.263	rs200827046
QTS000001	ftp://ftp.ebi.ac.uk/pub/databases/spot/eQTL/sumstats/QTS000001/QTD000004/QTD000004.cc.tsv.gz	ENSG00000182196.grp_2.contained.ENSG00000182196_CAGE1	12	122858050	TCCTTGG	T	chr12_122858050_TCCTTGG_T	7	0.0416667	0.290104	-0.427696	0.401185	INDEL	7	168	0.96147	ENSG00000182196.contained	ENSG00000182196	0.876	rs200827046
QTS000001	ftp://ftp.ebi.ac.uk/pub/databases/spot/eQTL/sumstats/QTS000001/QTD000004/QTD000004.cc.tsv.gz	ENSG00000182196.grp_2.contained.ENST00000315580	12	122858050	TCCTTGG	T	chr12_122858050_TCCTTGG_T	7	0.0416667	0.334278	-0.424834	0.436919	INDEL	7	168	0.96147	ENSG00000182196.contained	ENSG00000182196	0.876	rs200827046
QTS000001	ftp://ftp.ebi.ac.uk/pub/databases/spot/eQTL/sumstats/QTS000001/QTD000004/QTD000004.cc.tsv.gz	ENSG00000139719.grp_2.downstream.ENST00000643696	12	122858081	CCTCTT	C	chr12_122858081_CCTCTT_C	21	0.125	0.770608	-0.0717671	0.245166	INDEL	147	168	0.63163	ENSG00000139719.downstream	ENSG00000139719	16.263	rs34131980
QTS000001	ftp://ftp.ebi.ac.uk/pub/databases/spot/eQTL/sumstats/QTS000001/QTD000004/QTD000004.cc.tsv.gz	ENSG00000139719.grp_2.downstream.ENST00000643696	12	122858081	CCTCTT	C	chr12_122858081_CCTCTT_C	21	0.125	0.770608	-0.0717671	0.245166	INDEL	147	168	0.63163	ENSG00000139719.downstream	ENSG00000139719	16.263	rs3069144
QTS000001	ftp://ftp.ebi.ac.uk/pub/databases/spot/eQTL/sumstats/QTS000001/QTD000004/QTD000004.cc.tsv.gz	ENSG00000182196.grp_2.contained.ENSG00000182196_CAGE1	12	122858081	CCTCTT	C	chr12_122858081_CCTCTT_C	21	0.125	0.677789	0.112745	0.270209	INDEL	147	168	0.63163	ENSG00000182196.contained	ENSG00000182196	0.876	rs34131980
QTS000001	ftp://ftp.ebi.ac.uk/pub/databases/spot/eQTL/sumstats/QTS000001/QTD000004/QTD000004.cc.tsv.gz	ENSG00000182196.grp_2.contained.ENSG00000182196_CAGE1	12	122858081	CCTCTT	C	chr12_122858081_CCTCTT_C	21	0.125	0.677789	0.112745	0.270209	INDEL	147	168	0.63163	ENSG00000182196.contained	ENSG00000182196	0.876	rs3069144
QTS000001	ftp://ftp.ebi.ac.uk/pub/databases/spot/eQTL/sumstats/QTS000001/QTD000004/QTD000004.cc.tsv.gz	ENSG00000182196.grp_2.contained.ENST00000315580	12	122858081	CCTCTT	C	chr12_122858081_CCTCTT_C	21	0.125	0.742705	0.0969055	0.294015	INDEL	147	168	0.63163	ENSG00000182196.contained	ENSG00000182196	0.876	rs34131980
QTS000001	ftp://ftp.ebi.ac.uk/pub/databases/spot/eQTL/sumstats/QTS000001/QTD000004/QTD000004.cc.tsv.gz	ENSG00000182196.grp_2.contained.ENST00000315580	12	122858081	CCTCTT	C	chr12_122858081_CCTCTT_C	21	0.125	0.742705	0.0969055	0.294015	INDEL	147	168	0.63163	ENSG00000182196.contained	ENSG00000182196	0.876	rs3069144
QTS000001	ftp://ftp.ebi.ac.uk/pub/databases/spot/eQTL/sumstats/QTS000001/QTD000004/QTD000004.cc.tsv.gz	ENSG00000139719.grp_2.downstream.ENST00000643696	12	122858338	C	T	chr12_122858338_C_T	15	0.0892857	0.711131	-0.0956711	0.257272	SNP	15	168	0.97269	ENSG00000139719.downstream	ENSG00000139719	16.263	rs12313006
QTS000001	ftp://ftp.ebi.ac.uk/pub/databases/spot/eQTL/sumstats/QTS000001/QTD000004/QTD000004.cc.tsv.gz	ENSG00000182196.grp_2.contained.ENSG00000182196_CAGE1	12	122858338	C	T	chr12_122858338_C_T	15	0.0892857	0.572889	-0.160525	0.283359	SNP	15	168	0.97269	ENSG00000182196.contained	ENSG00000182196	0.876	rs12313006
QTS000001	ftp://ftp.ebi.ac.uk/pub/databases/spot/eQTL/sumstats/QTS000001/QTD000004/QTD000004.cc.tsv.gz	ENSG00000182196.grp_2.contained.ENST00000315580	12	122858338	C	T	chr12_122858338_C_T	15	0.0892857	0.36822	-0.278132	0.307074	SNP	15	168	0.97269	ENSG00000182196.contained	ENSG00000182196	0.876	rs12313006
QTS000001	ftp://ftp.ebi.ac.uk/pub/databases/spot/eQTL/sumstats/QTS000001/QTD000004/QTD000004.cc.tsv.gz	ENSG00000139719.grp_2.downstream.ENST00000643696	12	122859024	T	G	chr12_122859024_T_G	21	0.125	0.771024	-0.0716306	0.245157	SNP	147	168	0.63017	ENSG00000139719.downstream	ENSG00000139719	16.263	rs2343110
QTS000001	ftp://ftp.ebi.ac.uk/pub/databases/spot/eQTL/sumstats/QTS000001/QTD000004/QTD000004.cc.tsv.gz	ENSG00000182196.grp_2.contained.ENSG00000182196_CAGE1	12	122859024	T	G	chr12_122859024_T_G	21	0.125	0.680705	0.111662	0.270205	SNP	147	168	0.63017	ENSG00000182196.contained	ENSG00000182196	0.876	rs2343110
QTS000001	ftp://ftp.ebi.ac.uk/pub/databases/spot/eQTL/sumstats/QTS000001/QTD000004/QTD000004.cc.tsv.gz	ENSG00000182196.grp_2.contained.ENST00000315580	12	122859024	T	G	chr12_122859024_T_G	21	0.125	0.750565	0.0938404	0.294018	SNP	147	168	0.63017	ENSG00000182196.contained	ENSG00000182196	0.876	rs2343110
QTS000001	ftp://ftp.ebi.ac.uk/pub/databases/spot/eQTL/sumstats/QTS000001/QTD000004/QTD000004.cc.tsv.gz	ENSG00000139719.grp_2.downstream.ENST00000643696	12	122859025	G	GGC	chr12_122859025_G_GGC	21	0.125	0.767744	-0.0727421	0.245342	INDEL	147	168	0.62824	ENSG00000139719.downstream	ENSG00000139719	16.263	rs5801491
QTS000001	ftp://ftp.ebi.ac.uk/pub/databases/spot/eQTL/sumstats/QTS000001/QTD000004/QTD000004.cc.tsv.gz	ENSG00000182196.grp_2.contained.ENSG00000182196_CAGE1	12	122859025	G	GGC	chr12_122859025_G_GGC	21	0.125	0.678859	0.112432	0.27041	INDEL	147	168	0.62824	ENSG00000182196.contained	ENSG00000182196	0.876	rs5801491
QTS000001	ftp://ftp.ebi.ac.uk/pub/databases/spot/eQTL/sumstats/QTS000001/QTD000004/QTD000004.cc.tsv.gz	ENSG00000182196.grp_2.contained.ENST00000315580	12	122859025	G	GGC	chr12_122859025_G_GGC	21	0.125	0.755121	0.0921414	0.294253	INDEL	147	168	0.62824	ENSG00000182196.contained	ENSG00000182196	0.876	rs5801491
QTS000001	ftp://ftp.ebi.ac.uk/pub/databases/spot/eQTL/sumstats/QTS000001/QTD000004/QTD000004.cc.tsv.gz	ENSG00000139719.grp_2.downstream.ENST00000643696	12	122859380	C	CG	chr12_122859380_C_CG	9	0.0535714	0.928113	0.0290993	0.321366	INDEL	9	168	0.73286	ENSG00000139719.downstream	ENSG00000139719	16.263	rs568644658
QTS000001	ftp://ftp.ebi.ac.uk/pub/databases/spot/eQTL/sumstats/QTS000001/QTD000004/QTD000004.cc.tsv.gz	ENSG00000139719.grp_2.downstream.ENST00000643696	12	122859380	C	CG	chr12_122859380_C_CG	9	0.0535714	0.928113	0.0290993	0.321366	INDEL	9	168	0.73286	ENSG00000139719.downstream	ENSG00000139719	16.263	rs3215147
QTS000001	ftp://ftp.ebi.ac.uk/pub/databases/spot/eQTL/sumstats/QTS000001/QTD000004/QTD000004.cc.tsv.gz	ENSG00000182196.grp_2.contained.ENSG00000182196_CAGE1	12	122859380	C	CG	chr12_122859380_C_CG	9	0.0535714	0.822695	-0.0796965	0.35431	INDEL	9	168	0.73286	ENSG00000182196.contained	ENSG00000182196	0.876	rs568644658
QTS000001	ftp://ftp.ebi.ac.uk/pub/databases/spot/eQTL/sumstats/QTS000001/QTD000004/QTD000004.cc.tsv.gz	ENSG00000182196.grp_2.contained.ENSG00000182196_CAGE1	12	122859380	C	CG	chr12_122859380_C_CG	9	0.0535714	0.822695	-0.0796965	0.35431	INDEL	9	168	0.73286	ENSG00000182196.contained	ENSG00000182196	0.876	rs3215147
QTS000001	ftp://ftp.ebi.ac.uk/pub/databases/spot/eQTL/sumstats/QTS000001/QTD000004/QTD000004.cc.tsv.gz	ENSG00000182196.grp_2.contained.ENST00000315580	12	122859380	C	CG	chr12_122859380_C_CG	9	0.0535714	0.730945	0.13298	0.385152	INDEL	9	168	0.73286	ENSG00000182196.contained	ENSG00000182196	0.876	rs568644658
QTS000001	ftp://ftp.ebi.ac.uk/pub/databases/spot/eQTL/sumstats/QTS000001/QTD000004/QTD000004.cc.tsv.gz	ENSG00000182196.grp_2.contained.ENST00000315580	12	122859380	C	CG	chr12_122859380_C_CG	9	0.0535714	0.730945	0.13298	0.385152	INDEL	9	168	0.73286	ENSG00000182196.contained	ENSG00000182196	0.876	rs3215147
QTS000001	ftp://ftp.ebi.ac.uk/pub/databases/spot/eQTL/sumstats/QTS000001/QTD000004/QTD000004.cc.tsv.gz	ENSG00000139719.grp_2.downstream.ENST00000643696	12	122859474	G	A	chr12_122859474_G_A	15	0.0892857	0.730337	-0.0873646	0.252442	SNP	15	168	0.99753	ENSG00000139719.downstream	ENSG00000139719	16.263	rs2271051
QTS000001	ftp://ftp.ebi.ac.uk/pub/databases/spot/eQTL/sumstats/QTS000001/QTD000004/QTD000004.cc.tsv.gz	ENSG00000182196.grp_2.contained.ENSG00000182196_CAGE1	12	122859474	G	A	chr12_122859474_G_A	15	0.0892857	0.584862	-0.15261	0.278041	SNP	15	168	0.99753	ENSG00000182196.contained	ENSG00000182196	0.876	rs2271051
QTS000001	ftp://ftp.ebi.ac.uk/pub/databases/spot/eQTL/sumstats/QTS000001/QTD000004/QTD000004.cc.tsv.gz	ENSG00000182196.grp_2.contained.ENST00000315580	12	122859474	G	A	chr12_122859474_G_A	15	0.0892857	0.373409	-0.269947	0.301306	SNP	15	168	0.99753	ENSG00000182196.contained	ENSG00000182196	0.876	rs2271051
QTS000001	ftp://ftp.ebi.ac.uk/pub/databases/spot/eQTL/sumstats/QTS000001/QTD000004/QTD000004.cc.tsv.gz	ENSG00000139719.grp_2.downstream.ENST00000643696	12	122860363	A	C	chr12_122860363_A_C	6	0.0357143	0.298446	-0.420042	0.40093	SNP	162	168	0.44148	ENSG00000139719.downstream	ENSG00000139719	16.263	rs937765
QTS000001	ftp://ftp.ebi.ac.uk/pub/databases/spot/eQTL/sumstats/QTS000001/QTD000004/QTD000004.cc.tsv.gz	ENSG00000182196.grp_2.contained.ENSG00000182196_CAGE1	12	122860363	A	C	chr12_122860363_A_C	6	0.0357143	0.834707	-0.0933202	0.445528	SNP	162	168	0.44148	ENSG00000182196.contained	ENSG00000182196	0.876	rs937765
QTS000001	ftp://ftp.ebi.ac.uk/pub/databases/spot/eQTL/sumstats/QTS000001/QTD000004/QTD000004.cc.tsv.gz	ENSG00000182196.grp_2.contained.ENST00000315580	12	122860363	A	C	chr12_122860363_A_C	6	0.0357143	0.392383	-0.414964	0.482123	SNP	162	168	0.44148	ENSG00000182196.contained	ENSG00000182196	0.876	rs937765
QTS000001	ftp://ftp.ebi.ac.uk/pub/databases/spot/eQTL/sumstats/QTS000001/QTD000004/QTD000004.cc.tsv.gz	ENSG00000139719.grp_2.downstream.ENST00000643696	12	122860543	G	A	chr12_122860543_G_A	8	0.047619	0.980384	0.008203	0.332415	SNP	8	168	0.97135	ENSG00000139719.downstream	ENSG00000139719	16.263	rs2292139
QTS000001	ftp://ftp.ebi.ac.uk/pub/databases/spot/eQTL/sumstats/QTS000001/QTD000004/QTD000004.cc.tsv.gz	ENSG00000182196.grp_2.contained.ENSG00000182196_CAGE1	12	122860543	G	A	chr12_122860543_G_A	8	0.047619	0.81673	0.0852541	0.366464	SNP	8	168	0.97135	ENSG00000182196.contained	ENSG00000182196	0.876	rs2292139
QTS000001	ftp://ftp.ebi.ac.uk/pub/databases/spot/eQTL/sumstats/QTS000001/QTD000004/QTD000004.cc.tsv.gz	ENSG00000182196.grp_2.contained.ENST00000315580	12	122860543	G	A	chr12_122860543_G_A	8	0.047619	0.812048	-0.0951331	0.398552	SNP	8	168	0.97135	ENSG00000182196.contained	ENSG00000182196	0.876	rs2292139
QTS000001	ftp://ftp.ebi.ac.uk/pub/databases/spot/eQTL/sumstats/QTS000001/QTD000004/QTD000004.cc.tsv.gz	ENSG00000139719.grp_2.downstream.ENST00000643696	12	122860800	G	A	chr12_122860800_G_A	6	0.0357143	0.295665	-0.42251	0.400951	SNP	162	168	0.43834	ENSG00000139719.downstream	ENSG00000139719	16.263	rs7306948
QTS000001	ftp://ftp.ebi.ac.uk/pub/databases/spot/eQTL/sumstats/QTS000001/QTD000004/QTD000004.cc.tsv.gz	ENSG00000182196.grp_2.contained.ENSG00000182196_CAGE1	12	122860800	G	A	chr12_122860800_G_A	6	0.0357143	0.843615	-0.0882375	0.445608	SNP	162	168	0.43834	ENSG00000182196.contained	ENSG00000182196	0.876	rs7306948
QTS000001	ftp://ftp.ebi.ac.uk/pub/databases/spot/eQTL/sumstats/QTS000001/QTD000004/QTD000004.cc.tsv.gz	ENSG00000182196.grp_2.contained.ENST00000315580	12	122860800	G	A	chr12_122860800_G_A	6	0.0357143	0.389207	-0.417801	0.482158	SNP	162	168	0.43834	ENSG00000182196.contained	ENSG00000182196	0.876	rs7306948
QTS000001	ftp://ftp.ebi.ac.uk/pub/databases/spot/eQTL/sumstats/QTS000001/QTD000004/QTD000004.cc.tsv.gz	ENSG00000139719.grp_2.downstream.ENST00000643696	12	122860813	T	C	chr12_122860813_T_C	6	0.0357143	0.302742	-0.427679	0.411892	SNP	162	168	0.42519	ENSG00000139719.downstream	ENSG00000139719	16.263	rs7298176
QTS000001	ftp://ftp.ebi.ac.uk/pub/databases/spot/eQTL/sumstats/QTS000001/QTD000004/QTD000004.cc.tsv.gz	ENSG00000182196.grp_2.contained.ENSG00000182196_CAGE1	12	122860813	T	C	chr12_122860813_T_C	6	0.0357143	0.851074	-0.0862506	0.457674	SNP	162	168	0.42519	ENSG00000182196.contained	ENSG00000182196	0.876	rs7298176
QTS000001	ftp://ftp.ebi.ac.uk/pub/databases/spot/eQTL/sumstats/QTS000001/QTD000004/QTD000004.cc.tsv.gz	ENSG00000182196.grp_2.contained.ENST00000315580	12	122860813	T	C	chr12_122860813_T_C	6	0.0357143	0.391864	-0.426716	0.495231	SNP	162	168	0.42519	ENSG00000182196.contained	ENSG00000182196	0.876	rs7298176
QTS000001	ftp://ftp.ebi.ac.uk/pub/databases/spot/eQTL/sumstats/QTS000001/QTD000004/QTD000004.cc.tsv.gz	ENSG00000139719.grp_2.downstream.ENST00000643696	12	122860962	G	T	chr12_122860962_G_T	12	0.0714286	0.529614	0.17767	0.281218	SNP	12	168	0.98149	ENSG00000139719.downstream	ENSG00000139719	16.263	rs34149579
QTS000001	ftp://ftp.ebi.ac.uk/pub/databases/spot/eQTL/sumstats/QTS000001/QTD000004/QTD000004.cc.tsv.gz	ENSG00000182196.grp_2.contained.ENSG00000182196_CAGE1	12	122860962	G	T	chr12_122860962_G_T	12	0.0714286	0.591904	0.167171	0.310387	SNP	12	168	0.98149	ENSG00000182196.contained	ENSG00000182196	0.876	rs34149579
QTS000001	ftp://ftp.ebi.ac.uk/pub/databases/spot/eQTL/sumstats/QTS000001/QTD000004/QTD000004.cc.tsv.gz	ENSG00000182196.grp_2.contained.ENST00000315580	12	122860962	G	T	chr12_122860962_G_T	12	0.0714286	0.462831	0.248775	0.336953	SNP	12	168	0.98149	ENSG00000182196.contained	ENSG00000182196	0.876	rs34149579
QTS000001	ftp://ftp.ebi.ac.uk/pub/databases/spot/eQTL/sumstats/QTS000001/QTD000004/QTD000004.cc.tsv.gz	ENSG00000139719.grp_2.downstream.ENST00000643696	12	122861189	C	G	chr12_122861189_C_G	6	0.0357143	0.308163	-0.41691	0.406081	SNP	162	168	0.42809	ENSG00000139719.downstream	ENSG00000139719	16.263	rs10847910
QTS000001	ftp://ftp.ebi.ac.uk/pub/databases/spot/eQTL/sumstats/QTS000001/QTD000004/QTD000004.cc.tsv.gz	ENSG00000182196.grp_2.contained.ENSG00000182196_CAGE1	12	122861189	C	G	chr12_122861189_C_G	6	0.0357143	0.864625	-0.0772054	0.45116	SNP	162	168	0.42809	ENSG00000182196.contained	ENSG00000182196	0.876	rs10847910
QTS000001	ftp://ftp.ebi.ac.uk/pub/databases/spot/eQTL/sumstats/QTS000001/QTD000004/QTD000004.cc.tsv.gz	ENSG00000182196.grp_2.contained.ENST00000315580	12	122861189	C	G	chr12_122861189_C_G	6	0.0357143	0.40568	-0.408541	0.488309	SNP	162	168	0.42809	ENSG00000182196.contained	ENSG00000182196	0.876	rs10847910
QTS000001	ftp://ftp.ebi.ac.uk/pub/databases/spot/eQTL/sumstats/QTS000001/QTD000004/QTD000004.cc.tsv.gz	ENSG00000139719.grp_2.downstream.ENST00000643696	12	122861209	G	GC	chr12_122861209_G_GC	21	0.125	0.786123	-0.0667826	0.245157	INDEL	147	168	0.62517	ENSG00000139719.downstream	ENSG00000139719	16.263	rs3215148
QTS000001	ftp://ftp.ebi.ac.uk/pub/databases/spot/eQTL/sumstats/QTS000001/QTD000004/QTD000004.cc.tsv.gz	ENSG00000182196.grp_2.contained.ENSG00000182196_CAGE1	12	122861209	G	GC	chr12_122861209_G_GC	21	0.125	0.677411	0.112872	0.270177	INDEL	147	168	0.62517	ENSG00000182196.contained	ENSG00000182196	0.876	rs3215148
QTS000001	ftp://ftp.ebi.ac.uk/pub/databases/spot/eQTL/sumstats/QTS000001/QTD000004/QTD000004.cc.tsv.gz	ENSG00000182196.grp_2.contained.ENST00000315580	12	122861209	G	GC	chr12_122861209_G_GC	21	0.125	0.733155	0.100628	0.293962	INDEL	147	168	0.62517	ENSG00000182196.contained	ENSG00000182196	0.876	rs3215148
QTS000001	ftp://ftp.ebi.ac.uk/pub/databases/spot/eQTL/sumstats/QTS000001/QTD000004/QTD000004.cc.tsv.gz	ENSG00000139719.grp_2.downstream.ENST00000643696	12	122861240	G	A	chr12_122861240_G_A	8	0.047619	0.981139	0.00790501	0.333168	SNP	8	168	0.96895	ENSG00000139719.downstream	ENSG00000139719	16.263	rs76137672
QTS000001	ftp://ftp.ebi.ac.uk/pub/databases/spot/eQTL/sumstats/QTS000001/QTD000004/QTD000004.cc.tsv.gz	ENSG00000182196.grp_2.contained.ENSG00000182196_CAGE1	12	122861240	G	A	chr12_122861240_G_A	8	0.047619	0.817998	0.0848455	0.367295	SNP	8	168	0.96895	ENSG00000182196.contained	ENSG00000182196	0.876	rs76137672
QTS000001	ftp://ftp.ebi.ac.uk/pub/databases/spot/eQTL/sumstats/QTS000001/QTD000004/QTD000004.cc.tsv.gz	ENSG00000182196.grp_2.contained.ENST00000315580	12	122861240	G	A	chr12_122861240_G_A	8	0.047619	0.811791	-0.0954817	0.399454	SNP	8	168	0.96895	ENSG00000182196.contained	ENSG00000182196	0.876	rs76137672
QTS000001	ftp://ftp.ebi.ac.uk/pub/databases/spot/eQTL/sumstats/QTS000001/QTD000004/QTD000004.cc.tsv.gz	ENSG00000139719.grp_2.downstream.ENST00000643696	12	122861630	G	C	chr12_122861630_G_C	8	0.047619	0.979796	0.0084575	0.332758	SNP	8	168	0.9718	ENSG00000139719.downstream	ENSG00000139719	16.263	rs75217947
QTS000001	ftp://ftp.ebi.ac.uk/pub/databases/spot/eQTL/sumstats/QTS000001/QTD000004/QTD000004.cc.tsv.gz	ENSG00000182196.grp_2.contained.ENSG00000182196_CAGE1	12	122861630	G	C	chr12_122861630_G_C	8	0.047619	0.815145	0.0860932	0.366839	SNP	8	168	0.9718	ENSG00000182196.contained	ENSG00000182196	0.876	rs75217947
QTS000001	ftp://ftp.ebi.ac.uk/pub/databases/spot/eQTL/sumstats/QTS000001/QTD000004/QTD000004.cc.tsv.gz	ENSG00000182196.grp_2.contained.ENST00000315580	12	122861630	G	C	chr12_122861630_G_C	8	0.047619	0.812565	-0.0949648	0.398964	SNP	8	168	0.9718	ENSG00000182196.contained	ENSG00000182196	0.876	rs75217947
QTS000001	ftp://ftp.ebi.ac.uk/pub/databases/spot/eQTL/sumstats/QTS000001/QTD000004/QTD000004.cc.tsv.gz	ENSG00000139719.grp_2.downstream.ENST00000643696	12	122862424	G	A	chr12_122862424_G_A	6	0.0357143	0.307621	-0.447361	0.435249	SNP	162	168	0.40423	ENSG00000139719.downstream	ENSG00000139719	16.263	rs7958155
QTS000001	ftp://ftp.ebi.ac.uk/pub/databases/spot/eQTL/sumstats/QTS000001/QTD000004/QTD000004.cc.tsv.gz	ENSG00000182196.grp_2.contained.ENSG00000182196_CAGE1	12	122862424	G	A	chr12_122862424_G_A	6	0.0357143	0.905326	-0.0577322	0.483627	SNP	162	168	0.40423	ENSG00000182196.contained	ENSG00000182196	0.876	rs7958155
QTS000001	ftp://ftp.ebi.ac.uk/pub/databases/spot/eQTL/sumstats/QTS000001/QTD000004/QTD000004.cc.tsv.gz	ENSG00000182196.grp_2.contained.ENST00000315580	12	122862424	G	A	chr12_122862424_G_A	6	0.0357143	0.382753	-0.459533	0.523123	SNP	162	168	0.40423	ENSG00000182196.contained	ENSG00000182196	0.876	rs7958155
QTS000001	ftp://ftp.ebi.ac.uk/pub/databases/spot/eQTL/sumstats/QTS000001/QTD000004/QTD000004.cc.tsv.gz	ENSG00000139719.grp_2.downstream.ENST00000643696	12	122862443	GGAGT	G	chr12_122862443_GGAGT_G	6	0.0357143	0.298494	-0.418866	0.399847	INDEL	162	168	0.44241	ENSG00000139719.downstream	ENSG00000139719	16.263	rs55670954
QTS000001	ftp://ftp.ebi.ac.uk/pub/databases/spot/eQTL/sumstats/QTS000001/QTD000004/QTD000004.cc.tsv.gz	ENSG00000139719.grp_2.downstream.ENST00000643696	12	122862443	GGAGT	G	chr12_122862443_GGAGT_G	6	0.0357143	0.298494	-0.418866	0.399847	INDEL	162	168	0.44241	ENSG00000139719.downstream	ENSG00000139719	16.263	rs767081780
QTS000001	ftp://ftp.ebi.ac.uk/pub/databases/spot/eQTL/sumstats/QTS000001/QTD000004/QTD000004.cc.tsv.gz	ENSG00000139719.grp_2.downstream.ENST00000643696	12	122862443	GGAGT	G	chr12_122862443_GGAGT_G	6	0.0357143	0.298494	-0.418866	0.399847	INDEL	162	168	0.44241	ENSG00000139719.downstream	ENSG00000139719	16.263	rs750061215
QTS000001	ftp://ftp.ebi.ac.uk/pub/databases/spot/eQTL/sumstats/QTS000001/QTD000004/QTD000004.cc.tsv.gz	ENSG00000139719.grp_2.downstream.ENST00000643696	12	122862443	GGAGT	G	chr12_122862443_GGAGT_G	6	0.0357143	0.298494	-0.418866	0.399847	INDEL	162	168	0.44241	ENSG00000139719.downstream	ENSG00000139719	16.263	rs760293600
QTS000001	ftp://ftp.ebi.ac.uk/pub/databases/spot/eQTL/sumstats/QTS000001/QTD000004/QTD000004.cc.tsv.gz	ENSG00000139719.grp_2.downstream.ENST00000643696	12	122862443	GGAGT	G	chr12_122862443_GGAGT_G	6	0.0357143	0.298494	-0.418866	0.399847	INDEL	162	168	0.44241	ENSG00000139719.downstream	ENSG00000139719	16.263	rs398056026
QTS000001	ftp://ftp.ebi.ac.uk/pub/databases/spot/eQTL/sumstats/QTS000001/QTD000004/QTD000004.cc.tsv.gz	ENSG00000182196.grp_2.contained.ENSG00000182196_CAGE1	12	122862443	GGAGT	G	chr12_122862443_GGAGT_G	6	0.0357143	0.832505	-0.0943255	0.44432	INDEL	162	168	0.44241	ENSG00000182196.contained	ENSG00000182196	0.876	rs55670954
QTS000001	ftp://ftp.ebi.ac.uk/pub/databases/spot/eQTL/sumstats/QTS000001/QTD000004/QTD000004.cc.tsv.gz	ENSG00000182196.grp_2.contained.ENSG00000182196_CAGE1	12	122862443	GGAGT	G	chr12_122862443_GGAGT_G	6	0.0357143	0.832505	-0.0943255	0.44432	INDEL	162	168	0.44241	ENSG00000182196.contained	ENSG00000182196	0.876	rs767081780
QTS000001	ftp://ftp.ebi.ac.uk/pub/databases/spot/eQTL/sumstats/QTS000001/QTD000004/QTD000004.cc.tsv.gz	ENSG00000182196.grp_2.contained.ENSG00000182196_CAGE1	12	122862443	GGAGT	G	chr12_122862443_GGAGT_G	6	0.0357143	0.832505	-0.0943255	0.44432	INDEL	162	168	0.44241	ENSG00000182196.contained	ENSG00000182196	0.876	rs750061215
QTS000001	ftp://ftp.ebi.ac.uk/pub/databases/spot/eQTL/sumstats/QTS000001/QTD000004/QTD000004.cc.tsv.gz	ENSG00000182196.grp_2.contained.ENSG00000182196_CAGE1	12	122862443	GGAGT	G	chr12_122862443_GGAGT_G	6	0.0357143	0.832505	-0.0943255	0.44432	INDEL	162	168	0.44241	ENSG00000182196.contained	ENSG00000182196	0.876	rs760293600
QTS000001	ftp://ftp.ebi.ac.uk/pub/databases/spot/eQTL/sumstats/QTS000001/QTD000004/QTD000004.cc.tsv.gz	ENSG00000182196.grp_2.contained.ENSG00000182196_CAGE1	12	122862443	GGAGT	G	chr12_122862443_GGAGT_G	6	0.0357143	0.832505	-0.0943255	0.44432	INDEL	162	168	0.44241	ENSG00000182196.contained	ENSG00000182196	0.876	rs398056026
QTS000001	ftp://ftp.ebi.ac.uk/pub/databases/spot/eQTL/sumstats/QTS000001/QTD000004/QTD000004.cc.tsv.gz	ENSG00000182196.grp_2.contained.ENST00000315580	12	122862443	GGAGT	G	chr12_122862443_GGAGT_G	6	0.0357143	0.3928	-0.41348	0.480825	INDEL	162	168	0.44241	ENSG00000182196.contained	ENSG00000182196	0.876	rs55670954
QTS000001	ftp://ftp.ebi.ac.uk/pub/databases/spot/eQTL/sumstats/QTS000001/QTD000004/QTD000004.cc.tsv.gz	ENSG00000182196.grp_2.contained.ENST00000315580	12	122862443	GGAGT	G	chr12_122862443_GGAGT_G	6	0.0357143	0.3928	-0.41348	0.480825	INDEL	162	168	0.44241	ENSG00000182196.contained	ENSG00000182196	0.876	rs767081780
QTS000001	ftp://ftp.ebi.ac.uk/pub/databases/spot/eQTL/sumstats/QTS000001/QTD000004/QTD000004.cc.tsv.gz	ENSG00000182196.grp_2.contained.ENST00000315580	12	122862443	GGAGT	G	chr12_122862443_GGAGT_G	6	0.0357143	0.3928	-0.41348	0.480825	INDEL	162	168	0.44241	ENSG00000182196.contained	ENSG00000182196	0.876	rs750061215
QTS000001	ftp://ftp.ebi.ac.uk/pub/databases/spot/eQTL/sumstats/QTS000001/QTD000004/QTD000004.cc.tsv.gz	ENSG00000182196.grp_2.contained.ENST00000315580	12	122862443	GGAGT	G	chr12_122862443_GGAGT_G	6	0.0357143	0.3928	-0.41348	0.480825	INDEL	162	168	0.44241	ENSG00000182196.contained	ENSG00000182196	0.876	rs760293600
QTS000001	ftp://ftp.ebi.ac.uk/pub/databases/spot/eQTL/sumstats/QTS000001/QTD000004/QTD000004.cc.tsv.gz	ENSG00000182196.grp_2.contained.ENST00000315580	12	122862443	GGAGT	G	chr12_122862443_GGAGT_G	6	0.0357143	0.3928	-0.41348	0.480825	INDEL	162	168	0.44241	ENSG00000182196.contained	ENSG00000182196	0.876	rs398056026
QTS000001	ftp://ftp.ebi.ac.uk/pub/databases/spot/eQTL/sumstats/QTS000001/QTD000004/QTD000004.cc.tsv.gz	ENSG00000139719.grp_2.downstream.ENST00000643696	12	122863062	A	G	chr12_122863062_A_G	21	0.125	0.775685	-0.0701735	0.245306	SNP	147	168	0.62672	ENSG00000139719.downstream	ENSG00000139719	16.263	rs4759382
QTS000001	ftp://ftp.ebi.ac.uk/pub/databases/spot/eQTL/sumstats/QTS000001/QTD000004/QTD000004.cc.tsv.gz	ENSG00000182196.grp_2.contained.ENSG00000182196_CAGE1	12	122863062	A	G	chr12_122863062_A_G	21	0.125	0.682871	0.110927	0.270367	SNP	147	168	0.62672	ENSG00000182196.contained	ENSG00000182196	0.876	rs4759382
QTS000001	ftp://ftp.ebi.ac.uk/pub/databases/spot/eQTL/sumstats/QTS000001/QTD000004/QTD000004.cc.tsv.gz	ENSG00000182196.grp_2.contained.ENST00000315580	12	122863062	A	G	chr12_122863062_A_G	21	0.125	0.744832	0.0961283	0.294179	SNP	147	168	0.62672	ENSG00000182196.contained	ENSG00000182196	0.876	rs4759382
QTS000001	ftp://ftp.ebi.ac.uk/pub/databases/spot/eQTL/sumstats/QTS000001/QTD000004/QTD000004.cc.tsv.gz	ENSG00000139719.grp_2.downstream.ENST00000643696	12	122863155	C	G	chr12_122863155_C_G	6	0.0357143	0.298819	-0.418595	0.399859	SNP	162	168	0.4425	ENSG00000139719.downstream	ENSG00000139719	16.263	rs4759438
QTS000001	ftp://ftp.ebi.ac.uk/pub/databases/spot/eQTL/sumstats/QTS000001/QTD000004/QTD000004.cc.tsv.gz	ENSG00000182196.grp_2.contained.ENSG00000182196_CAGE1	12	122863155	C	G	chr12_122863155_C_G	6	0.0357143	0.832301	-0.0944441	0.444329	SNP	162	168	0.4425	ENSG00000182196.contained	ENSG00000182196	0.876	rs4759438
QTS000001	ftp://ftp.ebi.ac.uk/pub/databases/spot/eQTL/sumstats/QTS000001/QTD000004/QTD000004.cc.tsv.gz	ENSG00000182196.grp_2.contained.ENST00000315580	12	122863155	C	G	chr12_122863155_C_G	6	0.0357143	0.392946	-0.413362	0.480836	SNP	162	168	0.4425	ENSG00000182196.contained	ENSG00000182196	0.876	rs4759438
QTS000001	ftp://ftp.ebi.ac.uk/pub/databases/spot/eQTL/sumstats/QTS000001/QTD000004/QTD000004.cc.tsv.gz	ENSG00000139719.grp_2.downstream.ENST00000643696	12	122863893	A	AGAT	chr12_122863893_A_AGAT	15	0.0892857	0.718533	-0.0933299	0.257889	INDEL	15	168	0.98135	ENSG00000139719.downstream	ENSG00000139719	16.263	rs142265900
QTS000001	ftp://ftp.ebi.ac.uk/pub/databases/spot/eQTL/sumstats/QTS000001/QTD000004/QTD000004.cc.tsv.gz	ENSG00000139719.grp_2.downstream.ENST00000643696	12	122863893	A	AGAT	chr12_122863893_A_AGAT	15	0.0892857	0.718533	-0.0933299	0.257889	INDEL	15	168	0.98135	ENSG00000139719.downstream	ENSG00000139719	16.263	rs373734452
QTS000001	ftp://ftp.ebi.ac.uk/pub/databases/spot/eQTL/sumstats/QTS000001/QTD000004/QTD000004.cc.tsv.gz	ENSG00000182196.grp_2.contained.ENSG00000182196_CAGE1	12	122863893	A	AGAT	chr12_122863893_A_AGAT	15	0.0892857	0.574487	-0.160233	0.28403	INDEL	15	168	0.98135	ENSG00000182196.contained	ENSG00000182196	0.876	rs142265900
QTS000001	ftp://ftp.ebi.ac.uk/pub/databases/spot/eQTL/sumstats/QTS000001/QTD000004/QTD000004.cc.tsv.gz	ENSG00000182196.grp_2.contained.ENSG00000182196_CAGE1	12	122863893	A	AGAT	chr12_122863893_A_AGAT	15	0.0892857	0.574487	-0.160233	0.28403	INDEL	15	168	0.98135	ENSG00000182196.contained	ENSG00000182196	0.876	rs373734452
QTS000001	ftp://ftp.ebi.ac.uk/pub/databases/spot/eQTL/sumstats/QTS000001/QTD000004/QTD000004.cc.tsv.gz	ENSG00000182196.grp_2.contained.ENST00000315580	12	122863893	A	AGAT	chr12_122863893_A_AGAT	15	0.0892857	0.373191	-0.27592	0.307831	INDEL	15	168	0.98135	ENSG00000182196.contained	ENSG00000182196	0.876	rs142265900
QTS000001	ftp://ftp.ebi.ac.uk/pub/databases/spot/eQTL/sumstats/QTS000001/QTD000004/QTD000004.cc.tsv.gz	ENSG00000182196.grp_2.contained.ENST00000315580	12	122863893	A	AGAT	chr12_122863893_A_AGAT	15	0.0892857	0.373191	-0.27592	0.307831	INDEL	15	168	0.98135	ENSG00000182196.contained	ENSG00000182196	0.876	rs373734452
QTS000001	ftp://ftp.ebi.ac.uk/pub/databases/spot/eQTL/sumstats/QTS000001/QTD000004/QTD000004.cc.tsv.gz	ENSG00000139719.grp_2.downstream.ENST00000643696	12	122863933	G	A	chr12_122863933_G_A	21	0.125	0.773075	-0.0709736	0.245168	SNP	147	168	0.629	ENSG00000139719.downstream	ENSG00000139719	16.263	rs4759381
QTS000001	ftp://ftp.ebi.ac.uk/pub/databases/spot/eQTL/sumstats/QTS000001/QTD000004/QTD000004.cc.tsv.gz	ENSG00000182196.grp_2.contained.ENSG00000182196_CAGE1	12	122863933	G	A	chr12_122863933_G_A	21	0.125	0.68621	0.109634	0.270226	SNP	147	168	0.629	ENSG00000182196.contained	ENSG00000182196	0.876	rs4759381
QTS000001	ftp://ftp.ebi.ac.uk/pub/databases/spot/eQTL/sumstats/QTS000001/QTD000004/QTD000004.cc.tsv.gz	ENSG00000182196.grp_2.contained.ENST00000315580	12	122863933	G	A	chr12_122863933_G_A	21	0.125	0.744679	0.0961352	0.294017	SNP	147	168	0.629	ENSG00000182196.contained	ENSG00000182196	0.876	rs4759381
QTS000001	ftp://ftp.ebi.ac.uk/pub/databases/spot/eQTL/sumstats/QTS000001/QTD000004/QTD000004.cc.tsv.gz	ENSG00000139719.grp_2.downstream.ENST00000643696	12	122864378	C	A	chr12_122864378_C_A	21	0.125	0.749224	-0.0796786	0.248264	SNP	147	168	0.60204	ENSG00000139719.downstream	ENSG00000139719	16.263	rs2061101
QTS000001	ftp://ftp.ebi.ac.uk/pub/databases/spot/eQTL/sumstats/QTS000001/QTD000004/QTD000004.cc.tsv.gz	ENSG00000182196.grp_2.contained.ENSG00000182196_CAGE1	12	122864378	C	A	chr12_122864378_C_A	21	0.125	0.646541	0.12601	0.273583	SNP	147	168	0.60204	ENSG00000182196.contained	ENSG00000182196	0.876	rs2061101
QTS000001	ftp://ftp.ebi.ac.uk/pub/databases/spot/eQTL/sumstats/QTS000001/QTD000004/QTD000004.cc.tsv.gz	ENSG00000182196.grp_2.contained.ENST00000315580	12	122864378	C	A	chr12_122864378_C_A	21	0.125	0.82229	0.067162	0.297892	SNP	147	168	0.60204	ENSG00000182196.contained	ENSG00000182196	0.876	rs2061101
QTS000001	ftp://ftp.ebi.ac.uk/pub/databases/spot/eQTL/sumstats/QTS000001/QTD000004/QTD000004.cc.tsv.gz	ENSG00000139719.grp_2.downstream.ENST00000643696	12	122864523	T	C	chr12_122864523_T_C	6	0.0357143	0.298446	-0.420042	0.40093	SNP	162	168	0.44147	ENSG00000139719.downstream	ENSG00000139719	16.263	rs2061099
QTS000001	ftp://ftp.ebi.ac.uk/pub/databases/spot/eQTL/sumstats/QTS000001/QTD000004/QTD000004.cc.tsv.gz	ENSG00000182196.grp_2.contained.ENSG00000182196_CAGE1	12	122864523	T	C	chr12_122864523_T_C	6	0.0357143	0.834707	-0.0933202	0.445528	SNP	162	168	0.44147	ENSG00000182196.contained	ENSG00000182196	0.876	rs2061099
QTS000001	ftp://ftp.ebi.ac.uk/pub/databases/spot/eQTL/sumstats/QTS000001/QTD000004/QTD000004.cc.tsv.gz	ENSG00000182196.grp_2.contained.ENST00000315580	12	122864523	T	C	chr12_122864523_T_C	6	0.0357143	0.392383	-0.414964	0.482123	SNP	162	168	0.44147	ENSG00000182196.contained	ENSG00000182196	0.876	rs2061099
QTS000001	ftp://ftp.ebi.ac.uk/pub/databases/spot/eQTL/sumstats/QTS000001/QTD000004/QTD000004.cc.tsv.gz	ENSG00000139719.grp_2.downstream.ENST00000643696	12	122864863	T	C	chr12_122864863_T_C	21	0.125	0.781771	-0.0682619	0.245462	SNP	147	168	0.6286	ENSG00000139719.downstream	ENSG00000139719	16.263	rs2061098
QTS000001	ftp://ftp.ebi.ac.uk/pub/databases/spot/eQTL/sumstats/QTS000001/QTD000004/QTD000004.cc.tsv.gz	ENSG00000182196.grp_2.contained.ENSG00000182196_CAGE1	12	122864863	T	C	chr12_122864863_T_C	21	0.125	0.681383	0.111544	0.270528	SNP	147	168	0.6286	ENSG00000182196.contained	ENSG00000182196	0.876	rs2061098
QTS000001	ftp://ftp.ebi.ac.uk/pub/databases/spot/eQTL/sumstats/QTS000001/QTD000004/QTD000004.cc.tsv.gz	ENSG00000182196.grp_2.contained.ENST00000315580	12	122864863	T	C	chr12_122864863_T_C	21	0.125	0.739092	0.0984291	0.294346	SNP	147	168	0.6286	ENSG00000182196.contained	ENSG00000182196	0.876	rs2061098
QTS000001	ftp://ftp.ebi.ac.uk/pub/databases/spot/eQTL/sumstats/QTS000001/QTD000004/QTD000004.cc.tsv.gz	ENSG00000139719.grp_2.downstream.ENST00000643696	12	122865607	CCTTT	C	chr12_122865607_CCTTT_C	21	0.125	0.796883	-0.0630668	0.244086	INDEL	147	168	0.62611	ENSG00000139719.downstream	ENSG00000139719	16.263	rs35135213
QTS000001	ftp://ftp.ebi.ac.uk/pub/databases/spot/eQTL/sumstats/QTS000001/QTD000004/QTD000004.cc.tsv.gz	ENSG00000182196.grp_2.contained.ENSG00000182196_CAGE1	12	122865607	CCTTT	C	chr12_122865607_CCTTT_C	21	0.125	0.669863	0.115162	0.268964	INDEL	147	168	0.62611	ENSG00000182196.contained	ENSG00000182196	0.876	rs35135213
QTS000001	ftp://ftp.ebi.ac.uk/pub/databases/spot/eQTL/sumstats/QTS000001/QTD000004/QTD000004.cc.tsv.gz	ENSG00000182196.grp_2.contained.ENST00000315580	12	122865607	CCTTT	C	chr12_122865607_CCTTT_C	21	0.125	0.71865	0.105857	0.292632	INDEL	147	168	0.62611	ENSG00000182196.contained	ENSG00000182196	0.876	rs35135213
QTS000001	ftp://ftp.ebi.ac.uk/pub/databases/spot/eQTL/sumstats/QTS000001/QTD000004/QTD000004.cc.tsv.gz	ENSG00000139719.grp_2.downstream.ENST00000643696	12	122865657	C	T	chr12_122865657_C_T	21	0.125	0.780876	-0.0684219	0.245006	SNP	147	168	0.62634	ENSG00000139719.downstream	ENSG00000139719	16.263	rs12255
QTS000001	ftp://ftp.ebi.ac.uk/pub/databases/spot/eQTL/sumstats/QTS000001/QTD000004/QTD000004.cc.tsv.gz	ENSG00000182196.grp_2.contained.ENSG00000182196_CAGE1	12	122865657	C	T	chr12_122865657_C_T	21	0.125	0.677918	0.112618	0.270019	SNP	147	168	0.62634	ENSG00000182196.contained	ENSG00000182196	0.876	rs12255
QTS000001	ftp://ftp.ebi.ac.uk/pub/databases/spot/eQTL/sumstats/QTS000001/QTD000004/QTD000004.cc.tsv.gz	ENSG00000182196.grp_2.contained.ENST00000315580	12	122865657	C	T	chr12_122865657_C_T	21	0.125	0.734496	0.100043	0.293791	SNP	147	168	0.62634	ENSG00000182196.contained	ENSG00000182196	0.876	rs12255
QTS000001	ftp://ftp.ebi.ac.uk/pub/databases/spot/eQTL/sumstats/QTS000001/QTD000004/QTD000004.cc.tsv.gz	ENSG00000139719.grp_2.downstream.ENST00000643696	12	122867632	C	T	chr12_122867632_C_T	22	0.130952	0.851169	0.0443602	0.235542	SNP	146	168	0.62463	ENSG00000139719.downstream	ENSG00000139719	16.263	rs3825143
QTS000001	ftp://ftp.ebi.ac.uk/pub/databases/spot/eQTL/sumstats/QTS000001/QTD000004/QTD000004.cc.tsv.gz	ENSG00000182196.grp_2.contained.ENSG00000182196_CAGE1	12	122867632	C	T	chr12_122867632_C_T	22	0.130952	0.586563	0.141664	0.259275	SNP	146	168	0.62463	ENSG00000182196.contained	ENSG00000182196	0.876	rs3825143
QTS000001	ftp://ftp.ebi.ac.uk/pub/databases/spot/eQTL/sumstats/QTS000001/QTD000004/QTD000004.cc.tsv.gz	ENSG00000182196.grp_2.contained.ENST00000315580	12	122867632	C	T	chr12_122867632_C_T	22	0.130952	0.684753	0.115076	0.282253	SNP	146	168	0.62463	ENSG00000182196.contained	ENSG00000182196	0.876	rs3825143
QTS000001	ftp://ftp.ebi.ac.uk/pub/databases/spot/eQTL/sumstats/QTS000001/QTD000004/QTD000004.cc.tsv.gz	ENSG00000139719.grp_2.downstream.ENST00000643696	12	122869998	C	G	chr12_122869998_C_G	21	0.125	0.799169	-0.0624817	0.244637	SNP	147	168	0.61595	ENSG00000139719.downstream	ENSG00000139719	16.263	rs7972447
QTS000001	ftp://ftp.ebi.ac.uk/pub/databases/spot/eQTL/sumstats/QTS000001/QTD000004/QTD000004.cc.tsv.gz	ENSG00000182196.grp_2.contained.ENSG00000182196_CAGE1	12	122869998	C	G	chr12_122869998_C_G	21	0.125	0.6879	0.108761	0.269608	SNP	147	168	0.61595	ENSG00000182196.contained	ENSG00000182196	0.876	rs7972447
QTS000001	ftp://ftp.ebi.ac.uk/pub/databases/spot/eQTL/sumstats/QTS000001/QTD000004/QTD000004.cc.tsv.gz	ENSG00000182196.grp_2.contained.ENST00000315580	12	122869998	C	G	chr12_122869998_C_G	21	0.125	0.728517	0.102222	0.29331	SNP	147	168	0.61595	ENSG00000182196.contained	ENSG00000182196	0.876	rs7972447
QTS000001	ftp://ftp.ebi.ac.uk/pub/databases/spot/eQTL/sumstats/QTS000001/QTD000004/QTD000004.cc.tsv.gz	ENSG00000139719.grp_2.downstream.ENST00000643696	12	122870039	CT	C	chr12_122870039_CT_C	9	0.0535714	0.0612439	-0.643734	0.338314	INDEL	160	168	0.43979	ENSG00000139719.downstream	ENSG00000139719	16.263	rs34470019
QTS000001	ftp://ftp.ebi.ac.uk/pub/databases/spot/eQTL/sumstats/QTS000001/QTD000004/QTD000004.cc.tsv.gz	ENSG00000139719.grp_2.downstream.ENST00000643696	12	122870039	CT	C	chr12_122870039_CT_C	9	0.0535714	0.0612439	-0.643734	0.338314	INDEL	160	168	0.43979	ENSG00000139719.downstream	ENSG00000139719	16.263	rs756365128
QTS000001	ftp://ftp.ebi.ac.uk/pub/databases/spot/eQTL/sumstats/QTS000001/QTD000004/QTD000004.cc.tsv.gz	ENSG00000139719.grp_2.downstream.ENST00000643696	12	122870039	CT	C	chr12_122870039_CT_C	9	0.0535714	0.0612439	-0.643734	0.338314	INDEL	160	168	0.43979	ENSG00000139719.downstream	ENSG00000139719	16.263	rs371002321
QTS000001	ftp://ftp.ebi.ac.uk/pub/databases/spot/eQTL/sumstats/QTS000001/QTD000004/QTD000004.cc.tsv.gz	ENSG00000182196.grp_2.contained.ENSG00000182196_CAGE1	12	122870039	CT	C	chr12_122870039_CT_C	9	0.0535714	0.204701	-0.484375	0.378307	INDEL	160	168	0.43979	ENSG00000182196.contained	ENSG00000182196	0.876	rs34470019
QTS000001	ftp://ftp.ebi.ac.uk/pub/databases/spot/eQTL/sumstats/QTS000001/QTD000004/QTD000004.cc.tsv.gz	ENSG00000182196.grp_2.contained.ENSG00000182196_CAGE1	12	122870039	CT	C	chr12_122870039_CT_C	9	0.0535714	0.204701	-0.484375	0.378307	INDEL	160	168	0.43979	ENSG00000182196.contained	ENSG00000182196	0.876	rs756365128
QTS000001	ftp://ftp.ebi.ac.uk/pub/databases/spot/eQTL/sumstats/QTS000001/QTD000004/QTD000004.cc.tsv.gz	ENSG00000182196.grp_2.contained.ENSG00000182196_CAGE1	12	122870039	CT	C	chr12_122870039_CT_C	9	0.0535714	0.204701	-0.484375	0.378307	INDEL	160	168	0.43979	ENSG00000182196.contained	ENSG00000182196	0.876	rs371002321
QTS000001	ftp://ftp.ebi.ac.uk/pub/databases/spot/eQTL/sumstats/QTS000001/QTD000004/QTD000004.cc.tsv.gz	ENSG00000182196.grp_2.contained.ENST00000315580	12	122870039	CT	C	chr12_122870039_CT_C	9	0.0535714	0.0571229	-0.784436	0.405448	INDEL	160	168	0.43979	ENSG00000182196.contained	ENSG00000182196	0.876	rs34470019
QTS000001	ftp://ftp.ebi.ac.uk/pub/databases/spot/eQTL/sumstats/QTS000001/QTD000004/QTD000004.cc.tsv.gz	ENSG00000182196.grp_2.contained.ENST00000315580	12	122870039	CT	C	chr12_122870039_CT_C	9	0.0535714	0.0571229	-0.784436	0.405448	INDEL	160	168	0.43979	ENSG00000182196.contained	ENSG00000182196	0.876	rs756365128
QTS000001	ftp://ftp.ebi.ac.uk/pub/databases/spot/eQTL/sumstats/QTS000001/QTD000004/QTD000004.cc.tsv.gz	ENSG00000182196.grp_2.contained.ENST00000315580	12	122870039	CT	C	chr12_122870039_CT_C	9	0.0535714	0.0571229	-0.784436	0.405448	INDEL	160	168	0.43979	ENSG00000182196.contained	ENSG00000182196	0.876	rs371002321
QTS000001	ftp://ftp.ebi.ac.uk/pub/databases/spot/eQTL/sumstats/QTS000001/QTD000004/QTD000004.cc.tsv.gz	ENSG00000139719.grp_2.downstream.ENST00000643696	12	122870331	C	T	chr12_122870331_C_T	7	0.0416667	0.5923	-0.200029	0.371793	SNP	7	168	0.9515	ENSG00000139719.downstream	ENSG00000139719	16.263	rs113128920
QTS000001	ftp://ftp.ebi.ac.uk/pub/databases/spot/eQTL/sumstats/QTS000001/QTD000004/QTD000004.cc.tsv.gz	ENSG00000182196.grp_2.contained.ENSG00000182196_CAGE1	12	122870331	C	T	chr12_122870331_C_T	7	0.0416667	0.292588	-0.432267	0.407584	SNP	7	168	0.9515	ENSG00000182196.contained	ENSG00000182196	0.876	rs113128920
QTS000001	ftp://ftp.ebi.ac.uk/pub/databases/spot/eQTL/sumstats/QTS000001/QTD000004/QTD000004.cc.tsv.gz	ENSG00000182196.grp_2.contained.ENST00000315580	12	122870331	C	T	chr12_122870331_C_T	7	0.0416667	0.330691	-0.434765	0.443805	SNP	7	168	0.9515	ENSG00000182196.contained	ENSG00000182196	0.876	rs113128920
QTS000001	ftp://ftp.ebi.ac.uk/pub/databases/spot/eQTL/sumstats/QTS000001/QTD000004/QTD000004.cc.tsv.gz	ENSG00000139719.grp_2.downstream.ENST00000643696	12	122870433	G	A	chr12_122870433_G_A	8	0.047619	0.995621	0.0018432	0.334613	SNP	8	168	0.91082	ENSG00000139719.downstream	ENSG00000139719	16.263	rs74985067
QTS000001	ftp://ftp.ebi.ac.uk/pub/databases/spot/eQTL/sumstats/QTS000001/QTD000004/QTD000004.cc.tsv.gz	ENSG00000182196.grp_2.contained.ENSG00000182196_CAGE1	12	122870433	G	A	chr12_122870433_G_A	8	0.047619	0.808048	0.08996	0.36887	SNP	8	168	0.91082	ENSG00000182196.contained	ENSG00000182196	0.876	rs74985067
QTS000001	ftp://ftp.ebi.ac.uk/pub/databases/spot/eQTL/sumstats/QTS000001/QTD000004/QTD000004.cc.tsv.gz	ENSG00000182196.grp_2.contained.ENST00000315580	12	122870433	G	A	chr12_122870433_G_A	8	0.047619	0.785602	-0.109545	0.401134	SNP	8	168	0.91082	ENSG00000182196.contained	ENSG00000182196	0.876	rs74985067
QTS000001	ftp://ftp.ebi.ac.uk/pub/databases/spot/eQTL/sumstats/QTS000001/QTD000004/QTD000004.cc.tsv.gz	ENSG00000139719.grp_2.downstream.ENST00000643696	12	122872464	T	C	chr12_122872464_T_C	6	0.0357143	0.283594	-0.435254	0.402753	SNP	162	168	0.42657	ENSG00000139719.downstream	ENSG00000139719	16.263	rs4759384
QTS000001	ftp://ftp.ebi.ac.uk/pub/databases/spot/eQTL/sumstats/QTS000001/QTD000004/QTD000004.cc.tsv.gz	ENSG00000182196.grp_2.contained.ENSG00000182196_CAGE1	12	122872464	T	C	chr12_122872464_T_C	6	0.0357143	0.834465	-0.0939306	0.447778	SNP	162	168	0.42657	ENSG00000182196.contained	ENSG00000182196	0.876	rs4759384
QTS000001	ftp://ftp.ebi.ac.uk/pub/databases/spot/eQTL/sumstats/QTS000001/QTD000004/QTD000004.cc.tsv.gz	ENSG00000182196.grp_2.contained.ENST00000315580	12	122872464	T	C	chr12_122872464_T_C	6	0.0357143	0.362889	-0.443513	0.484217	SNP	162	168	0.42657	ENSG00000182196.contained	ENSG00000182196	0.876	rs4759384
QTS000001	ftp://ftp.ebi.ac.uk/pub/databases/spot/eQTL/sumstats/QTS000001/QTD000004/QTD000004.cc.tsv.gz	ENSG00000139719.grp_2.downstream.ENST00000643696	12	122875604	G	A	chr12_122875604_G_A	21	0.125	0.795079	-0.0636605	0.244165	SNP	147	168	0.61831	ENSG00000139719.downstream	ENSG00000139719	16.263	rs6489245
QTS000001	ftp://ftp.ebi.ac.uk/pub/databases/spot/eQTL/sumstats/QTS000001/QTD000004/QTD000004.cc.tsv.gz	ENSG00000182196.grp_2.contained.ENSG00000182196_CAGE1	12	122875604	G	A	chr12_122875604_G_A	21	0.125	0.686179	0.109184	0.26909	SNP	147	168	0.61831	ENSG00000182196.contained	ENSG00000182196	0.876	rs6489245
QTS000001	ftp://ftp.ebi.ac.uk/pub/databases/spot/eQTL/sumstats/QTS000001/QTD000004/QTD000004.cc.tsv.gz	ENSG00000182196.grp_2.contained.ENST00000315580	12	122875604	G	A	chr12_122875604_G_A	21	0.125	0.740823	0.0972291	0.292774	SNP	147	168	0.61831	ENSG00000182196.contained	ENSG00000182196	0.876	rs6489245
QTS000001	ftp://ftp.ebi.ac.uk/pub/databases/spot/eQTL/sumstats/QTS000001/QTD000004/QTD000004.cc.tsv.gz	ENSG00000139719.grp_2.downstream.ENST00000643696	12	122876954	T	C	chr12_122876954_T_C	21	0.125	0.799471	-0.0622835	0.244236	SNP	147	168	0.61872	ENSG00000139719.downstream	ENSG00000139719	16.263	rs3852537
QTS000001	ftp://ftp.ebi.ac.uk/pub/databases/spot/eQTL/sumstats/QTS000001/QTD000004/QTD000004.cc.tsv.gz	ENSG00000182196.grp_2.contained.ENSG00000182196_CAGE1	12	122876954	T	C	chr12_122876954_T_C	21	0.125	0.683671	0.110135	0.269157	SNP	147	168	0.61872	ENSG00000182196.contained	ENSG00000182196	0.876	rs3852537
QTS000001	ftp://ftp.ebi.ac.uk/pub/databases/spot/eQTL/sumstats/QTS000001/QTD000004/QTD000004.cc.tsv.gz	ENSG00000182196.grp_2.contained.ENST00000315580	12	122876954	T	C	chr12_122876954_T_C	21	0.125	0.733054	0.100282	0.292837	SNP	147	168	0.61872	ENSG00000182196.contained	ENSG00000182196	0.876	rs3852537
QTS000001	ftp://ftp.ebi.ac.uk/pub/databases/spot/eQTL/sumstats/QTS000001/QTD000004/QTD000004.cc.tsv.gz	ENSG00000139719.grp_2.downstream.ENST00000643696	12	122877446	A	G	chr12_122877446_A_G	7	0.0416667	0.5941	-0.199045	0.371775	SNP	7	168	0.94934	ENSG00000139719.downstream	ENSG00000139719	16.263	rs56260598
QTS000001	ftp://ftp.ebi.ac.uk/pub/databases/spot/eQTL/sumstats/QTS000001/QTD000004/QTD000004.cc.tsv.gz	ENSG00000182196.grp_2.contained.ENSG00000182196_CAGE1	12	122877446	A	G	chr12_122877446_A_G	7	0.0416667	0.292144	-0.432632	0.407549	SNP	7	168	0.94934	ENSG00000182196.contained	ENSG00000182196	0.876	rs56260598
QTS000001	ftp://ftp.ebi.ac.uk/pub/databases/spot/eQTL/sumstats/QTS000001/QTD000004/QTD000004.cc.tsv.gz	ENSG00000182196.grp_2.contained.ENST00000315580	12	122877446	A	G	chr12_122877446_A_G	7	0.0416667	0.331222	-0.434261	0.443781	SNP	7	168	0.94934	ENSG00000182196.contained	ENSG00000182196	0.876	rs56260598
QTS000001	ftp://ftp.ebi.ac.uk/pub/databases/spot/eQTL/sumstats/QTS000001/QTD000004/QTD000004.cc.tsv.gz	ENSG00000139719.grp_2.downstream.ENST00000643696	12	122877936	A	T	chr12_122877936_A_T	7	0.0416667	0.587457	-0.203106	0.372617	SNP	7	168	0.92618	ENSG00000139719.downstream	ENSG00000139719	16.263	rs77577184
QTS000001	ftp://ftp.ebi.ac.uk/pub/databases/spot/eQTL/sumstats/QTS000001/QTD000004/QTD000004.cc.tsv.gz	ENSG00000182196.grp_2.contained.ENSG00000182196_CAGE1	12	122877936	A	T	chr12_122877936_A_T	7	0.0416667	0.287927	-0.437422	0.408446	SNP	7	168	0.92618	ENSG00000182196.contained	ENSG00000182196	0.876	rs77577184
QTS000001	ftp://ftp.ebi.ac.uk/pub/databases/spot/eQTL/sumstats/QTS000001/QTD000004/QTD000004.cc.tsv.gz	ENSG00000182196.grp_2.contained.ENST00000315580	12	122877936	A	T	chr12_122877936_A_T	7	0.0416667	0.341273	-0.426377	0.444945	SNP	7	168	0.92618	ENSG00000182196.contained	ENSG00000182196	0.876	rs77577184
QTS000001	ftp://ftp.ebi.ac.uk/pub/databases/spot/eQTL/sumstats/QTS000001/QTD000004/QTD000004.cc.tsv.gz	ENSG00000139719.grp_2.downstream.ENST00000643696	12	122879015	C	T	chr12_122879015_C_T	6	0.0357143	0.28511	-0.43345	0.402358	SNP	162	168	0.42546	ENSG00000139719.downstream	ENSG00000139719	16.263	rs7138257
QTS000001	ftp://ftp.ebi.ac.uk/pub/databases/spot/eQTL/sumstats/QTS000001/QTD000004/QTD000004.cc.tsv.gz	ENSG00000182196.grp_2.contained.ENSG00000182196_CAGE1	12	122879015	C	T	chr12_122879015_C_T	6	0.0357143	0.831737	-0.0954026	0.44731	SNP	162	168	0.42546	ENSG00000182196.contained	ENSG00000182196	0.876	rs7138257
QTS000001	ftp://ftp.ebi.ac.uk/pub/databases/spot/eQTL/sumstats/QTS000001/QTD000004/QTD000004.cc.tsv.gz	ENSG00000182196.grp_2.contained.ENST00000315580	12	122879015	C	T	chr12_122879015_C_T	6	0.0357143	0.363265	-0.442711	0.483722	SNP	162	168	0.42546	ENSG00000182196.contained	ENSG00000182196	0.876	rs7138257
QTS000001	ftp://ftp.ebi.ac.uk/pub/databases/spot/eQTL/sumstats/QTS000001/QTD000004/QTD000004.cc.tsv.gz	ENSG00000139719.grp_2.downstream.ENST00000643696	12	122879278	C	T	chr12_122879278_C_T	21	0.125	0.797806	-0.0628097	0.244226	SNP	147	168	0.6202	ENSG00000139719.downstream	ENSG00000139719	16.263	rs7959441
QTS000001	ftp://ftp.ebi.ac.uk/pub/databases/spot/eQTL/sumstats/QTS000001/QTD000004/QTD000004.cc.tsv.gz	ENSG00000182196.grp_2.contained.ENSG00000182196_CAGE1	12	122879278	C	T	chr12_122879278_C_T	21	0.125	0.686555	0.109072	0.269154	SNP	147	168	0.6202	ENSG00000182196.contained	ENSG00000182196	0.876	rs7959441
QTS000001	ftp://ftp.ebi.ac.uk/pub/databases/spot/eQTL/sumstats/QTS000001/QTD000004/QTD000004.cc.tsv.gz	ENSG00000182196.grp_2.contained.ENST00000315580	12	122879278	C	T	chr12_122879278_C_T	21	0.125	0.735026	0.0995094	0.292832	SNP	147	168	0.6202	ENSG00000182196.contained	ENSG00000182196	0.876	rs7959441
QTS000001	ftp://ftp.ebi.ac.uk/pub/databases/spot/eQTL/sumstats/QTS000001/QTD000004/QTD000004.cc.tsv.gz	ENSG00000139719.grp_2.downstream.ENST00000643696	12	122879651	C	T	chr12_122879651_C_T	21	0.125	0.700895	-0.0894551	0.231921	SNP	147	168	0.99843	ENSG00000139719.downstream	ENSG00000139719	16.263	rs7139055
QTS000001	ftp://ftp.ebi.ac.uk/pub/databases/spot/eQTL/sumstats/QTS000001/QTD000004/QTD000004.cc.tsv.gz	ENSG00000182196.grp_2.contained.ENSG00000182196_CAGE1	12	122879651	C	T	chr12_122879651_C_T	21	0.125	0.743715	0.0839833	0.25585	SNP	147	168	0.99843	ENSG00000182196.contained	ENSG00000182196	0.876	rs7139055
QTS000001	ftp://ftp.ebi.ac.uk/pub/databases/spot/eQTL/sumstats/QTS000001/QTD000004/QTD000004.cc.tsv.gz	ENSG00000182196.grp_2.contained.ENST00000315580	12	122879651	C	T	chr12_122879651_C_T	21	0.125	0.724321	0.0985273	0.278224	SNP	147	168	0.99843	ENSG00000182196.contained	ENSG00000182196	0.876	rs7139055
QTS000001	ftp://ftp.ebi.ac.uk/pub/databases/spot/eQTL/sumstats/QTS000001/QTD000004/QTD000004.cc.tsv.gz	ENSG00000139719.grp_2.downstream.ENST00000643696	12	122880675	GA	G	chr12_122880675_GA_G	8	0.047619	0.995394	0.00193772	0.334414	INDEL	8	168	0.91122	ENSG00000139719.downstream	ENSG00000139719	16.263	rs1418748445
QTS000001	ftp://ftp.ebi.ac.uk/pub/databases/spot/eQTL/sumstats/QTS000001/QTD000004/QTD000004.cc.tsv.gz	ENSG00000139719.grp_2.downstream.ENST00000643696	12	122880675	GA	G	chr12_122880675_GA_G	8	0.047619	0.995394	0.00193772	0.334414	INDEL	8	168	0.91122	ENSG00000139719.downstream	ENSG00000139719	16.263	rs201143434
QTS000001	ftp://ftp.ebi.ac.uk/pub/databases/spot/eQTL/sumstats/QTS000001/QTD000004/QTD000004.cc.tsv.gz	ENSG00000182196.grp_2.contained.ENSG00000182196_CAGE1	12	122880675	GA	G	chr12_122880675_GA_G	8	0.047619	0.806886	0.0904615	0.368649	INDEL	8	168	0.91122	ENSG00000182196.contained	ENSG00000182196	0.876	rs1418748445
QTS000001	ftp://ftp.ebi.ac.uk/pub/databases/spot/eQTL/sumstats/QTS000001/QTD000004/QTD000004.cc.tsv.gz	ENSG00000182196.grp_2.contained.ENSG00000182196_CAGE1	12	122880675	GA	G	chr12_122880675_GA_G	8	0.047619	0.806886	0.0904615	0.368649	INDEL	8	168	0.91122	ENSG00000182196.contained	ENSG00000182196	0.876	rs201143434
QTS000001	ftp://ftp.ebi.ac.uk/pub/databases/spot/eQTL/sumstats/QTS000001/QTD000004/QTD000004.cc.tsv.gz	ENSG00000182196.grp_2.contained.ENST00000315580	12	122880675	GA	G	chr12_122880675_GA_G	8	0.047619	0.785992	-0.109275	0.400897	INDEL	8	168	0.91122	ENSG00000182196.contained	ENSG00000182196	0.876	rs1418748445
QTS000001	ftp://ftp.ebi.ac.uk/pub/databases/spot/eQTL/sumstats/QTS000001/QTD000004/QTD000004.cc.tsv.gz	ENSG00000182196.grp_2.contained.ENST00000315580	12	122880675	GA	G	chr12_122880675_GA_G	8	0.047619	0.785992	-0.109275	0.400897	INDEL	8	168	0.91122	ENSG00000182196.contained	ENSG00000182196	0.876	rs201143434
QTS000001	ftp://ftp.ebi.ac.uk/pub/databases/spot/eQTL/sumstats/QTS000001/QTD000004/QTD000004.cc.tsv.gz	ENSG00000139719.grp_2.downstream.ENST00000643696	12	122881320	C	T	chr12_122881320_C_T	8	0.047619	0.998976	0.000430888	0.334533	SNP	8	168	0.91152	ENSG00000139719.downstream	ENSG00000139719	16.263	rs78462864
QTS000001	ftp://ftp.ebi.ac.uk/pub/databases/spot/eQTL/sumstats/QTS000001/QTD000004/QTD000004.cc.tsv.gz	ENSG00000182196.grp_2.contained.ENSG00000182196_CAGE1	12	122881320	C	T	chr12_122881320_C_T	8	0.047619	0.807165	0.0903598	0.36878	SNP	8	168	0.91152	ENSG00000182196.contained	ENSG00000182196	0.876	rs78462864
QTS000001	ftp://ftp.ebi.ac.uk/pub/databases/spot/eQTL/sumstats/QTS000001/QTD000004/QTD000004.cc.tsv.gz	ENSG00000182196.grp_2.contained.ENST00000315580	12	122881320	C	T	chr12_122881320_C_T	8	0.047619	0.785627	-0.109505	0.401038	SNP	8	168	0.91152	ENSG00000182196.contained	ENSG00000182196	0.876	rs78462864
QTS000001	ftp://ftp.ebi.ac.uk/pub/databases/spot/eQTL/sumstats/QTS000001/QTD000004/QTD000004.cc.tsv.gz	ENSG00000139719.grp_2.downstream.ENST00000643696	12	122882334	T	G	chr12_122882334_T_G	7	0.0416667	0.5941	-0.199045	0.371775	SNP	7	168	0.94934	ENSG00000139719.downstream	ENSG00000139719	16.263	rs111668136
QTS000001	ftp://ftp.ebi.ac.uk/pub/databases/spot/eQTL/sumstats/QTS000001/QTD000004/QTD000004.cc.tsv.gz	ENSG00000182196.grp_2.contained.ENSG00000182196_CAGE1	12	122882334	T	G	chr12_122882334_T_G	7	0.0416667	0.292144	-0.432632	0.407549	SNP	7	168	0.94934	ENSG00000182196.contained	ENSG00000182196	0.876	rs111668136
QTS000001	ftp://ftp.ebi.ac.uk/pub/databases/spot/eQTL/sumstats/QTS000001/QTD000004/QTD000004.cc.tsv.gz	ENSG00000182196.grp_2.contained.ENST00000315580	12	122882334	T	G	chr12_122882334_T_G	7	0.0416667	0.331222	-0.434261	0.443781	SNP	7	168	0.94934	ENSG00000182196.contained	ENSG00000182196	0.876	rs111668136
QTS000001	ftp://ftp.ebi.ac.uk/pub/databases/spot/eQTL/sumstats/QTS000001/QTD000004/QTD000004.cc.tsv.gz	ENSG00000139719.grp_2.downstream.ENST00000643696	12	122883239	C	A	chr12_122883239_C_A	8	0.047619	0.999082	0.00038618	0.334535	SNP	8	168	0.91107	ENSG00000139719.downstream	ENSG00000139719	16.263	rs12303328
QTS000001	ftp://ftp.ebi.ac.uk/pub/databases/spot/eQTL/sumstats/QTS000001/QTD000004/QTD000004.cc.tsv.gz	ENSG00000182196.grp_2.contained.ENSG00000182196_CAGE1	12	122883239	C	A	chr12_122883239_C_A	8	0.047619	0.807162	0.0903623	0.368782	SNP	8	168	0.91107	ENSG00000182196.contained	ENSG00000182196	0.876	rs12303328
QTS000001	ftp://ftp.ebi.ac.uk/pub/databases/spot/eQTL/sumstats/QTS000001/QTD000004/QTD000004.cc.tsv.gz	ENSG00000182196.grp_2.contained.ENST00000315580	12	122883239	C	A	chr12_122883239_C_A	8	0.047619	0.785098	-0.109783	0.401039	SNP	8	168	0.91107	ENSG00000182196.contained	ENSG00000182196	0.876	rs12303328
QTS000001	ftp://ftp.ebi.ac.uk/pub/databases/spot/eQTL/sumstats/QTS000001/QTD000004/QTD000004.cc.tsv.gz	ENSG00000139719.grp_2.downstream.ENST00000643696	12	122883872	T	A	chr12_122883872_T_A	21	0.125	0.801947	-0.0615716	0.24453	SNP	147	168	0.61723	ENSG00000139719.downstream	ENSG00000139719	16.263	rs10744434
QTS000001	ftp://ftp.ebi.ac.uk/pub/databases/spot/eQTL/sumstats/QTS000001/QTD000004/QTD000004.cc.tsv.gz	ENSG00000182196.grp_2.contained.ENSG00000182196_CAGE1	12	122883872	T	A	chr12_122883872_T_A	21	0.125	0.684085	0.110114	0.269479	SNP	147	168	0.61723	ENSG00000182196.contained	ENSG00000182196	0.876	rs10744434
QTS000001	ftp://ftp.ebi.ac.uk/pub/databases/spot/eQTL/sumstats/QTS000001/QTD000004/QTD000004.cc.tsv.gz	ENSG00000182196.grp_2.contained.ENST00000315580	12	122883872	T	A	chr12_122883872_T_A	21	0.125	0.731975	0.100823	0.293184	SNP	147	168	0.61723	ENSG00000182196.contained	ENSG00000182196	0.876	rs10744434
QTS000001	ftp://ftp.ebi.ac.uk/pub/databases/spot/eQTL/sumstats/QTS000001/QTD000004/QTD000004.cc.tsv.gz	ENSG00000139719.grp_2.downstream.ENST00000643696	12	122884582	A	G	chr12_122884582_A_G	6	0.0357143	0.284971	-0.434712	0.403413	SNP	162	168	0.42423	ENSG00000139719.downstream	ENSG00000139719	16.263	rs1037593
QTS000001	ftp://ftp.ebi.ac.uk/pub/databases/spot/eQTL/sumstats/QTS000001/QTD000004/QTD000004.cc.tsv.gz	ENSG00000182196.grp_2.contained.ENSG00000182196_CAGE1	12	122884582	A	G	chr12_122884582_A_G	6	0.0357143	0.834253	-0.094202	0.44849	SNP	162	168	0.42423	ENSG00000182196.contained	ENSG00000182196	0.876	rs1037593
QTS000001	ftp://ftp.ebi.ac.uk/pub/databases/spot/eQTL/sumstats/QTS000001/QTD000004/QTD000004.cc.tsv.gz	ENSG00000182196.grp_2.contained.ENST00000315580	12	122884582	A	G	chr12_122884582_A_G	6	0.0357143	0.362814	-0.444288	0.484987	SNP	162	168	0.42423	ENSG00000182196.contained	ENSG00000182196	0.876	rs1037593
QTS000001	ftp://ftp.ebi.ac.uk/pub/databases/spot/eQTL/sumstats/QTS000001/QTD000004/QTD000004.cc.tsv.gz	ENSG00000139719.grp_2.downstream.ENST00000643696	12	122884797	T	TC	chr12_122884797_T_TC	7	0.0416667	0.595281	-0.198435	0.371827	INDEL	7	168	0.94834	ENSG00000139719.downstream	ENSG00000139719	16.263	rs139460956
QTS000001	ftp://ftp.ebi.ac.uk/pub/databases/spot/eQTL/sumstats/QTS000001/QTD000004/QTD000004.cc.tsv.gz	ENSG00000182196.grp_2.contained.ENSG00000182196_CAGE1	12	122884797	T	TC	chr12_122884797_T_TC	7	0.0416667	0.292586	-0.432294	0.407607	INDEL	7	168	0.94834	ENSG00000182196.contained	ENSG00000182196	0.876	rs139460956
QTS000001	ftp://ftp.ebi.ac.uk/pub/databases/spot/eQTL/sumstats/QTS000001/QTD000004/QTD000004.cc.tsv.gz	ENSG00000182196.grp_2.contained.ENST00000315580	12	122884797	T	TC	chr12_122884797_T_TC	7	0.0416667	0.331261	-0.434281	0.443838	INDEL	7	168	0.94834	ENSG00000182196.contained	ENSG00000182196	0.876	rs139460956
QTS000001	ftp://ftp.ebi.ac.uk/pub/databases/spot/eQTL/sumstats/QTS000001/QTD000004/QTD000004.cc.tsv.gz	ENSG00000139719.grp_2.downstream.ENST00000643696	12	122885680	A	T	chr12_122885680_A_T	24	0.142857	0.638364	-0.117878	0.249702	SNP	146	168	0.50359	ENSG00000139719.downstream	ENSG00000139719	16.263	rs7487070
QTS000001	ftp://ftp.ebi.ac.uk/pub/databases/spot/eQTL/sumstats/QTS000001/QTD000004/QTD000004.cc.tsv.gz	ENSG00000139719.grp_2.downstream.ENST00000643696	12	122885680	ATT	A	chr12_122885680_ATT_A	8	0.047619	0.990244	0.00410319	0.334359	INDEL	8	168	0.88593	ENSG00000139719.downstream	ENSG00000139719	16.263	rs1375478605
QTS000001	ftp://ftp.ebi.ac.uk/pub/databases/spot/eQTL/sumstats/QTS000001/QTD000004/QTD000004.cc.tsv.gz	ENSG00000182196.grp_2.contained.ENSG00000182196_CAGE1	12	122885680	A	T	chr12_122885680_A_T	24	0.142857	0.645762	0.127149	0.275404	SNP	146	168	0.50359	ENSG00000182196.contained	ENSG00000182196	0.876	rs7487070
QTS000001	ftp://ftp.ebi.ac.uk/pub/databases/spot/eQTL/sumstats/QTS000001/QTD000004/QTD000004.cc.tsv.gz	ENSG00000182196.grp_2.contained.ENSG00000182196_CAGE1	12	122885680	ATT	A	chr12_122885680_ATT_A	8	0.047619	0.80426	0.0917012	0.368584	INDEL	8	168	0.88593	ENSG00000182196.contained	ENSG00000182196	0.876	rs1375478605
QTS000001	ftp://ftp.ebi.ac.uk/pub/databases/spot/eQTL/sumstats/QTS000001/QTD000004/QTD000004.cc.tsv.gz	ENSG00000182196.grp_2.contained.ENST00000315580	12	122885680	A	T	chr12_122885680_A_T	24	0.142857	0.717969	0.108689	0.299702	SNP	146	168	0.50359	ENSG00000182196.contained	ENSG00000182196	0.876	rs7487070
QTS000001	ftp://ftp.ebi.ac.uk/pub/databases/spot/eQTL/sumstats/QTS000001/QTD000004/QTD000004.cc.tsv.gz	ENSG00000182196.grp_2.contained.ENST00000315580	12	122885680	ATT	A	chr12_122885680_ATT_A	8	0.047619	0.787138	-0.108658	0.400833	INDEL	8	168	0.88593	ENSG00000182196.contained	ENSG00000182196	0.876	rs1375478605
QTS000001	ftp://ftp.ebi.ac.uk/pub/databases/spot/eQTL/sumstats/QTS000001/QTD000004/QTD000004.cc.tsv.gz	ENSG00000139719.grp_2.downstream.ENST00000643696	12	122885919	A	G	chr12_122885919_A_G	6	0.0357143	0.284346	-0.435291	0.403421	SNP	162	168	0.42373	ENSG00000139719.downstream	ENSG00000139719	16.263	rs4759385
QTS000001	ftp://ftp.ebi.ac.uk/pub/databases/spot/eQTL/sumstats/QTS000001/QTD000004/QTD000004.cc.tsv.gz	ENSG00000182196.grp_2.contained.ENSG00000182196_CAGE1	12	122885919	A	G	chr12_122885919_A_G	6	0.0357143	0.833223	-0.0948003	0.448507	SNP	162	168	0.42373	ENSG00000182196.contained	ENSG00000182196	0.876	rs4759385
QTS000001	ftp://ftp.ebi.ac.uk/pub/databases/spot/eQTL/sumstats/QTS000001/QTD000004/QTD000004.cc.tsv.gz	ENSG00000182196.grp_2.contained.ENST00000315580	12	122885919	A	G	chr12_122885919_A_G	6	0.0357143	0.364331	-0.442913	0.485026	SNP	162	168	0.42373	ENSG00000182196.contained	ENSG00000182196	0.876	rs4759385
QTS000001	ftp://ftp.ebi.ac.uk/pub/databases/spot/eQTL/sumstats/QTS000001/QTD000004/QTD000004.cc.tsv.gz	ENSG00000139719.grp_2.downstream.ENST00000643696	12	122889722	C	CA	chr12_122889722_C_CA	11	0.0714286	0.930432	-0.0241008	0.275059	INDEL	12	168	0.64602	ENSG00000139719.downstream	ENSG00000139719	16.263	rs777453837
QTS000001	ftp://ftp.ebi.ac.uk/pub/databases/spot/eQTL/sumstats/QTS000001/QTD000004/QTD000004.cc.tsv.gz	ENSG00000139719.grp_2.downstream.ENST00000643696	12	122889722	C	CA	chr12_122889722_C_CA	11	0.0714286	0.930432	-0.0241008	0.275059	INDEL	12	168	0.64602	ENSG00000139719.downstream	ENSG00000139719	16.263	rs11452783
QTS000001	ftp://ftp.ebi.ac.uk/pub/databases/spot/eQTL/sumstats/QTS000001/QTD000004/QTD000004.cc.tsv.gz	ENSG00000182196.grp_2.contained.ENSG00000182196_CAGE1	12	122889722	C	CA	chr12_122889722_C_CA	11	0.0714286	0.646747	-0.139426	0.302902	INDEL	12	168	0.64602	ENSG00000182196.contained	ENSG00000182196	0.876	rs777453837
QTS000001	ftp://ftp.ebi.ac.uk/pub/databases/spot/eQTL/sumstats/QTS000001/QTD000004/QTD000004.cc.tsv.gz	ENSG00000182196.grp_2.contained.ENSG00000182196_CAGE1	12	122889722	C	CA	chr12_122889722_C_CA	11	0.0714286	0.646747	-0.139426	0.302902	INDEL	12	168	0.64602	ENSG00000182196.contained	ENSG00000182196	0.876	rs11452783
QTS000001	ftp://ftp.ebi.ac.uk/pub/databases/spot/eQTL/sumstats/QTS000001/QTD000004/QTD000004.cc.tsv.gz	ENSG00000182196.grp_2.contained.ENST00000315580	12	122889722	C	CA	chr12_122889722_C_CA	11	0.0714286	0.214704	-0.408551	0.326251	INDEL	12	168	0.64602	ENSG00000182196.contained	ENSG00000182196	0.876	rs777453837
QTS000001	ftp://ftp.ebi.ac.uk/pub/databases/spot/eQTL/sumstats/QTS000001/QTD000004/QTD000004.cc.tsv.gz	ENSG00000182196.grp_2.contained.ENST00000315580	12	122889722	C	CA	chr12_122889722_C_CA	11	0.0714286	0.214704	-0.408551	0.326251	INDEL	12	168	0.64602	ENSG00000182196.contained	ENSG00000182196	0.876	rs11452783
QTS000001	ftp://ftp.ebi.ac.uk/pub/databases/spot/eQTL/sumstats/QTS000001/QTD000004/QTD000004.cc.tsv.gz	ENSG00000139719.grp_2.downstream.ENST00000643696	12	122891872	C	T	chr12_122891872_C_T	6	0.0357143	0.285614	-0.443561	0.412179	SNP	162	168	0.41726	ENSG00000139719.downstream	ENSG00000139719	16.263	rs2343107
QTS000001	ftp://ftp.ebi.ac.uk/pub/databases/spot/eQTL/sumstats/QTS000001/QTD000004/QTD000004.cc.tsv.gz	ENSG00000182196.grp_2.contained.ENSG00000182196_CAGE1	12	122891872	C	T	chr12_122891872_C_T	6	0.0357143	0.849307	-0.0873967	0.458251	SNP	162	168	0.41726	ENSG00000182196.contained	ENSG00000182196	0.876	rs2343107
QTS000001	ftp://ftp.ebi.ac.uk/pub/databases/spot/eQTL/sumstats/QTS000001/QTD000004/QTD000004.cc.tsv.gz	ENSG00000182196.grp_2.contained.ENST00000315580	12	122891872	C	T	chr12_122891872_C_T	6	0.0357143	0.359338	-0.457211	0.495471	SNP	162	168	0.41726	ENSG00000182196.contained	ENSG00000182196	0.876	rs2343107
QTS000001	ftp://ftp.ebi.ac.uk/pub/databases/spot/eQTL/sumstats/QTS000001/QTD000004/QTD000004.cc.tsv.gz	ENSG00000139719.grp_2.downstream.ENST00000643696	12	122892005	T	TGAA	chr12_122892005_T_TGAA	21	0.125	0.760962	-0.0751089	0.245916	INDEL	147	168	0.63151	ENSG00000139719.downstream	ENSG00000139719	16.263	rs3069128
QTS000001	ftp://ftp.ebi.ac.uk/pub/databases/spot/eQTL/sumstats/QTS000001/QTD000004/QTD000004.cc.tsv.gz	ENSG00000139719.grp_2.downstream.ENST00000643696	12	122892005	T	TGAA	chr12_122892005_T_TGAA	21	0.125	0.760962	-0.0751089	0.245916	INDEL	147	168	0.63151	ENSG00000139719.downstream	ENSG00000139719	16.263	rs397812574
QTS000001	ftp://ftp.ebi.ac.uk/pub/databases/spot/eQTL/sumstats/QTS000001/QTD000004/QTD000004.cc.tsv.gz	ENSG00000182196.grp_2.contained.ENSG00000182196_CAGE1	12	122892005	T	TGAA	chr12_122892005_T_TGAA	21	0.125	0.701763	0.104249	0.271102	INDEL	147	168	0.63151	ENSG00000182196.contained	ENSG00000182196	0.876	rs3069128
QTS000001	ftp://ftp.ebi.ac.uk/pub/databases/spot/eQTL/sumstats/QTS000001/QTD000004/QTD000004.cc.tsv.gz	ENSG00000182196.grp_2.contained.ENSG00000182196_CAGE1	12	122892005	T	TGAA	chr12_122892005_T_TGAA	21	0.125	0.701763	0.104249	0.271102	INDEL	147	168	0.63151	ENSG00000182196.contained	ENSG00000182196	0.876	rs397812574
QTS000001	ftp://ftp.ebi.ac.uk/pub/databases/spot/eQTL/sumstats/QTS000001/QTD000004/QTD000004.cc.tsv.gz	ENSG00000182196.grp_2.contained.ENST00000315580	12	122892005	T	TGAA	chr12_122892005_T_TGAA	21	0.125	0.772384	0.0856617	0.294982	INDEL	147	168	0.63151	ENSG00000182196.contained	ENSG00000182196	0.876	rs3069128
QTS000001	ftp://ftp.ebi.ac.uk/pub/databases/spot/eQTL/sumstats/QTS000001/QTD000004/QTD000004.cc.tsv.gz	ENSG00000182196.grp_2.contained.ENST00000315580	12	122892005	T	TGAA	chr12_122892005_T_TGAA	21	0.125	0.772384	0.0856617	0.294982	INDEL	147	168	0.63151	ENSG00000182196.contained	ENSG00000182196	0.876	rs397812574
QTS000001	ftp://ftp.ebi.ac.uk/pub/databases/spot/eQTL/sumstats/QTS000001/QTD000004/QTD000004.cc.tsv.gz	ENSG00000139719.grp_2.downstream.ENST00000643696	12	122892503	TA	T	chr12_122892503_TA_T	40	0.25	0.778504	0.0668218	0.236645	INDEL	38	168	0.47126	ENSG00000139719.downstream	ENSG00000139719	16.263	rs139634602
QTS000001	ftp://ftp.ebi.ac.uk/pub/databases/spot/eQTL/sumstats/QTS000001/QTD000004/QTD000004.cc.tsv.gz	ENSG00000182196.grp_2.contained.ENSG00000182196_CAGE1	12	122892503	TA	T	chr12_122892503_TA_T	40	0.25	0.286714	0.278059	0.258981	INDEL	38	168	0.47126	ENSG00000182196.contained	ENSG00000182196	0.876	rs139634602
QTS000001	ftp://ftp.ebi.ac.uk/pub/databases/spot/eQTL/sumstats/QTS000001/QTD000004/QTD000004.cc.tsv.gz	ENSG00000182196.grp_2.contained.ENST00000315580	12	122892503	TA	T	chr12_122892503_TA_T	40	0.25	0.580713	0.157264	0.283375	INDEL	38	168	0.47126	ENSG00000182196.contained	ENSG00000182196	0.876	rs139634602
QTS000001	ftp://ftp.ebi.ac.uk/pub/databases/spot/eQTL/sumstats/QTS000001/QTD000004/QTD000004.cc.tsv.gz	ENSG00000139719.grp_2.downstream.ENST00000643696	12	122892923	T	C	chr12_122892923_T_C	21	0.125	0.802397	-0.0614502	0.244615	SNP	147	168	0.617	ENSG00000139719.downstream	ENSG00000139719	16.263	rs4759386
QTS000001	ftp://ftp.ebi.ac.uk/pub/databases/spot/eQTL/sumstats/QTS000001/QTD000004/QTD000004.cc.tsv.gz	ENSG00000182196.grp_2.contained.ENSG00000182196_CAGE1	12	122892923	T	C	chr12_122892923_T_C	21	0.125	0.684289	0.110077	0.269572	SNP	147	168	0.617	ENSG00000182196.contained	ENSG00000182196	0.876	rs4759386
QTS000001	ftp://ftp.ebi.ac.uk/pub/databases/spot/eQTL/sumstats/QTS000001/QTD000004/QTD000004.cc.tsv.gz	ENSG00000182196.grp_2.contained.ENST00000315580	12	122892923	T	C	chr12_122892923_T_C	21	0.125	0.732272	0.100742	0.293286	SNP	147	168	0.617	ENSG00000182196.contained	ENSG00000182196	0.876	rs4759386
QTS000001	ftp://ftp.ebi.ac.uk/pub/databases/spot/eQTL/sumstats/QTS000001/QTD000004/QTD000004.cc.tsv.gz	ENSG00000139719.grp_2.downstream.ENST00000643696	12	122893022	C	T	chr12_122893022_C_T	21	0.125	0.80339	-0.0611236	0.24457	SNP	147	168	0.61849	ENSG00000139719.downstream	ENSG00000139719	16.263	rs4759387
QTS000001	ftp://ftp.ebi.ac.uk/pub/databases/spot/eQTL/sumstats/QTS000001/QTD000004/QTD000004.cc.tsv.gz	ENSG00000182196.grp_2.contained.ENSG00000182196_CAGE1	12	122893022	C	T	chr12_122893022_C_T	21	0.125	0.684756	0.109884	0.269523	SNP	147	168	0.61849	ENSG00000182196.contained	ENSG00000182196	0.876	rs4759387
QTS000001	ftp://ftp.ebi.ac.uk/pub/databases/spot/eQTL/sumstats/QTS000001/QTD000004/QTD000004.cc.tsv.gz	ENSG00000182196.grp_2.contained.ENST00000315580	12	122893022	C	T	chr12_122893022_C_T	21	0.125	0.731272	0.101114	0.293229	SNP	147	168	0.61849	ENSG00000182196.contained	ENSG00000182196	0.876	rs4759387
QTS000001	ftp://ftp.ebi.ac.uk/pub/databases/spot/eQTL/sumstats/QTS000001/QTD000004/QTD000004.cc.tsv.gz	ENSG00000139719.grp_2.downstream.ENST00000643696	12	122893059	C	CA	chr12_122893059_C_CA	21	0.125	0.806464	-0.060698	0.246806	INDEL	147	168	0.59501	ENSG00000139719.downstream	ENSG00000139719	16.263	rs578085084
QTS000001	ftp://ftp.ebi.ac.uk/pub/databases/spot/eQTL/sumstats/QTS000001/QTD000004/QTD000004.cc.tsv.gz	ENSG00000139719.grp_2.downstream.ENST00000643696	12	122893059	C	CA	chr12_122893059_C_CA	21	0.125	0.806464	-0.060698	0.246806	INDEL	147	168	0.59501	ENSG00000139719.downstream	ENSG00000139719	16.263	rs397746769
QTS000001	ftp://ftp.ebi.ac.uk/pub/databases/spot/eQTL/sumstats/QTS000001/QTD000004/QTD000004.cc.tsv.gz	ENSG00000182196.grp_2.contained.ENSG00000182196_CAGE1	12	122893059	C	CA	chr12_122893059_C_CA	21	0.125	0.666182	0.117819	0.271941	INDEL	147	168	0.59501	ENSG00000182196.contained	ENSG00000182196	0.876	rs578085084
QTS000001	ftp://ftp.ebi.ac.uk/pub/databases/spot/eQTL/sumstats/QTS000001/QTD000004/QTD000004.cc.tsv.gz	ENSG00000182196.grp_2.contained.ENSG00000182196_CAGE1	12	122893059	C	CA	chr12_122893059_C_CA	21	0.125	0.666182	0.117819	0.271941	INDEL	147	168	0.59501	ENSG00000182196.contained	ENSG00000182196	0.876	rs397746769
QTS000001	ftp://ftp.ebi.ac.uk/pub/databases/spot/eQTL/sumstats/QTS000001/QTD000004/QTD000004.cc.tsv.gz	ENSG00000182196.grp_2.contained.ENST00000315580	12	122893059	C	CA	chr12_122893059_C_CA	21	0.125	0.779867	0.0830513	0.295992	INDEL	147	168	0.59501	ENSG00000182196.contained	ENSG00000182196	0.876	rs578085084
QTS000001	ftp://ftp.ebi.ac.uk/pub/databases/spot/eQTL/sumstats/QTS000001/QTD000004/QTD000004.cc.tsv.gz	ENSG00000182196.grp_2.contained.ENST00000315580	12	122893059	C	CA	chr12_122893059_C_CA	21	0.125	0.779867	0.0830513	0.295992	INDEL	147	168	0.59501	ENSG00000182196.contained	ENSG00000182196	0.876	rs397746769
QTS000001	ftp://ftp.ebi.ac.uk/pub/databases/spot/eQTL/sumstats/QTS000001/QTD000004/QTD000004.cc.tsv.gz	ENSG00000139719.grp_2.downstream.ENST00000643696	12	122893204	T	C	chr12_122893204_T_C	7	0.0416667	0.5941	-0.199045	0.371775	SNP	7	168	0.94935	ENSG00000139719.downstream	ENSG00000139719	16.263	rs56294931
QTS000001	ftp://ftp.ebi.ac.uk/pub/databases/spot/eQTL/sumstats/QTS000001/QTD000004/QTD000004.cc.tsv.gz	ENSG00000182196.grp_2.contained.ENSG00000182196_CAGE1	12	122893204	T	C	chr12_122893204_T_C	7	0.0416667	0.292144	-0.432632	0.407549	SNP	7	168	0.94935	ENSG00000182196.contained	ENSG00000182196	0.876	rs56294931
QTS000001	ftp://ftp.ebi.ac.uk/pub/databases/spot/eQTL/sumstats/QTS000001/QTD000004/QTD000004.cc.tsv.gz	ENSG00000182196.grp_2.contained.ENST00000315580	12	122893204	T	C	chr12_122893204_T_C	7	0.0416667	0.331222	-0.434261	0.443781	SNP	7	168	0.94935	ENSG00000182196.contained	ENSG00000182196	0.876	rs56294931
QTS000001	ftp://ftp.ebi.ac.uk/pub/databases/spot/eQTL/sumstats/QTS000001/QTD000004/QTD000004.cc.tsv.gz	ENSG00000139719.grp_2.downstream.ENST00000643696	12	122893274	T	C	chr12_122893274_T_C	6	0.0357143	0.284971	-0.434712	0.403413	SNP	162	168	0.42425	ENSG00000139719.downstream	ENSG00000139719	16.263	rs1026395
QTS000001	ftp://ftp.ebi.ac.uk/pub/databases/spot/eQTL/sumstats/QTS000001/QTD000004/QTD000004.cc.tsv.gz	ENSG00000182196.grp_2.contained.ENSG00000182196_CAGE1	12	122893274	T	C	chr12_122893274_T_C	6	0.0357143	0.834253	-0.094202	0.44849	SNP	162	168	0.42425	ENSG00000182196.contained	ENSG00000182196	0.876	rs1026395
QTS000001	ftp://ftp.ebi.ac.uk/pub/databases/spot/eQTL/sumstats/QTS000001/QTD000004/QTD000004.cc.tsv.gz	ENSG00000182196.grp_2.contained.ENST00000315580	12	122893274	T	C	chr12_122893274_T_C	6	0.0357143	0.362814	-0.444288	0.484987	SNP	162	168	0.42425	ENSG00000182196.contained	ENSG00000182196	0.876	rs1026395
QTS000001	ftp://ftp.ebi.ac.uk/pub/databases/spot/eQTL/sumstats/QTS000001/QTD000004/QTD000004.cc.tsv.gz	ENSG00000139719.grp_2.downstream.ENST00000643696	12	122893472	C	CAGTGGAT	chr12_122893472_C_CAGTGGAT	6	0.0357143	0.285661	-0.442455	0.411191	INDEL	162	168	0.4183	ENSG00000139719.downstream	ENSG00000139719	16.263	rs5801494
QTS000001	ftp://ftp.ebi.ac.uk/pub/databases/spot/eQTL/sumstats/QTS000001/QTD000004/QTD000004.cc.tsv.gz	ENSG00000182196.grp_2.contained.ENSG00000182196_CAGE1	12	122893472	C	CAGTGGAT	chr12_122893472_C_CAGTGGAT	6	0.0357143	0.846943	-0.0885715	0.457148	INDEL	162	168	0.4183	ENSG00000182196.contained	ENSG00000182196	0.876	rs5801494
QTS000001	ftp://ftp.ebi.ac.uk/pub/databases/spot/eQTL/sumstats/QTS000001/QTD000004/QTD000004.cc.tsv.gz	ENSG00000182196.grp_2.contained.ENST00000315580	12	122893472	C	CAGTGGAT	chr12_122893472_C_CAGTGGAT	6	0.0357143	0.359719	-0.455755	0.494287	INDEL	162	168	0.4183	ENSG00000182196.contained	ENSG00000182196	0.876	rs5801494
QTS000001	ftp://ftp.ebi.ac.uk/pub/databases/spot/eQTL/sumstats/QTS000001/QTD000004/QTD000004.cc.tsv.gz	ENSG00000139719.grp_2.downstream.ENST00000643696	12	122893823	CA	C	chr12_122893823_CA_C	7	0.0416667	0.942265	-0.0266286	0.366343	INDEL	7	168	0.90777	ENSG00000139719.downstream	ENSG00000139719	16.263	rs1331564326
QTS000001	ftp://ftp.ebi.ac.uk/pub/databases/spot/eQTL/sumstats/QTS000001/QTD000004/QTD000004.cc.tsv.gz	ENSG00000139719.grp_2.downstream.ENST00000643696	12	122893823	CAAAA	C	chr12_122893823_CAAAA_C	15	0.10119	0.677951	0.106033	0.254258	INDEL	16	168	0.44175	ENSG00000139719.downstream	ENSG00000139719	16.263	rs375751326
QTS000001	ftp://ftp.ebi.ac.uk/pub/databases/spot/eQTL/sumstats/QTS000001/QTD000004/QTD000004.cc.tsv.gz	ENSG00000139719.grp_2.downstream.ENST00000643696	12	122893823	CAAAAA	C	chr12_122893823_CAAAAA_C	42	0.25	0.473894	-0.194717	0.270401	INDEL	33	168	0.40641	ENSG00000139719.downstream	ENSG00000139719	16.263	rs1169449381
QTS000001	ftp://ftp.ebi.ac.uk/pub/databases/spot/eQTL/sumstats/QTS000001/QTD000004/QTD000004.cc.tsv.gz	ENSG00000139719.grp_2.downstream.ENST00000643696	12	122893823	CAAAAA	C	chr12_122893823_CAAAAA_C	42	0.25	0.473894	-0.194717	0.270401	INDEL	33	168	0.40641	ENSG00000139719.downstream	ENSG00000139719	16.263	rs773338816
QTS000001	ftp://ftp.ebi.ac.uk/pub/databases/spot/eQTL/sumstats/QTS000001/QTD000004/QTD000004.cc.tsv.gz	ENSG00000139719.grp_2.downstream.ENST00000643696	12	122893823	CAAAAA	C	chr12_122893823_CAAAAA_C	42	0.25	0.473894	-0.194717	0.270401	INDEL	33	168	0.40641	ENSG00000139719.downstream	ENSG00000139719	16.263	rs146632540
QTS000001	ftp://ftp.ebi.ac.uk/pub/databases/spot/eQTL/sumstats/QTS000001/QTD000004/QTD000004.cc.tsv.gz	ENSG00000139719.grp_2.downstream.ENST00000643696	12	122893823	CAAAAAA	C	chr12_122893823_CAAAAAA_C	52	0.339286	0.729429	0.0718679	0.206938	INDEL	65	168	0.43563	ENSG00000139719.downstream	ENSG00000139719	16.263	rs199577094
QTS000001	ftp://ftp.ebi.ac.uk/pub/databases/spot/eQTL/sumstats/QTS000001/QTD000004/QTD000004.cc.tsv.gz	ENSG00000139719.grp_2.downstream.ENST00000643696	12	122893823	CAAAAAA	C	chr12_122893823_CAAAAAA_C	52	0.339286	0.729429	0.0718679	0.206938	INDEL	65	168	0.43563	ENSG00000139719.downstream	ENSG00000139719	16.263	rs747909800
QTS000001	ftp://ftp.ebi.ac.uk/pub/databases/spot/eQTL/sumstats/QTS000001/QTD000004/QTD000004.cc.tsv.gz	ENSG00000139719.grp_2.downstream.ENST00000643696	12	122893823	CAAAAAA	C	chr12_122893823_CAAAAAA_C	52	0.339286	0.729429	0.0718679	0.206938	INDEL	65	168	0.43563	ENSG00000139719.downstream	ENSG00000139719	16.263	rs556530352
QTS000001	ftp://ftp.ebi.ac.uk/pub/databases/spot/eQTL/sumstats/QTS000001/QTD000004/QTD000004.cc.tsv.gz	ENSG00000182196.grp_2.contained.ENSG00000182196_CAGE1	12	122893823	CA	C	chr12_122893823_CA_C	7	0.0416667	0.790005	0.10796	0.403829	INDEL	7	168	0.90777	ENSG00000182196.contained	ENSG00000182196	0.876	rs1331564326
QTS000001	ftp://ftp.ebi.ac.uk/pub/databases/spot/eQTL/sumstats/QTS000001/QTD000004/QTD000004.cc.tsv.gz	ENSG00000182196.grp_2.contained.ENSG00000182196_CAGE1	12	122893823	CAAAA	C	chr12_122893823_CAAAA_C	15	0.10119	0.468943	-0.203675	0.279689	INDEL	16	168	0.44175	ENSG00000182196.contained	ENSG00000182196	0.876	rs375751326
QTS000001	ftp://ftp.ebi.ac.uk/pub/databases/spot/eQTL/sumstats/QTS000001/QTD000004/QTD000004.cc.tsv.gz	ENSG00000182196.grp_2.contained.ENSG00000182196_CAGE1	12	122893823	CAAAAA	C	chr12_122893823_CAAAAA_C	42	0.25	0.496111	0.204125	0.298321	INDEL	33	168	0.40641	ENSG00000182196.contained	ENSG00000182196	0.876	rs1169449381
QTS000001	ftp://ftp.ebi.ac.uk/pub/databases/spot/eQTL/sumstats/QTS000001/QTD000004/QTD000004.cc.tsv.gz	ENSG00000182196.grp_2.contained.ENSG00000182196_CAGE1	12	122893823	CAAAAA	C	chr12_122893823_CAAAAA_C	42	0.25	0.496111	0.204125	0.298321	INDEL	33	168	0.40641	ENSG00000182196.contained	ENSG00000182196	0.876	rs773338816
QTS000001	ftp://ftp.ebi.ac.uk/pub/databases/spot/eQTL/sumstats/QTS000001/QTD000004/QTD000004.cc.tsv.gz	ENSG00000182196.grp_2.contained.ENSG00000182196_CAGE1	12	122893823	CAAAAA	C	chr12_122893823_CAAAAA_C	42	0.25	0.496111	0.204125	0.298321	INDEL	33	168	0.40641	ENSG00000182196.contained	ENSG00000182196	0.876	rs146632540
QTS000001	ftp://ftp.ebi.ac.uk/pub/databases/spot/eQTL/sumstats/QTS000001/QTD000004/QTD000004.cc.tsv.gz	ENSG00000182196.grp_2.contained.ENSG00000182196_CAGE1	12	122893823	CAAAAAA	C	chr12_122893823_CAAAAAA_C	52	0.339286	0.670086	0.0976029	0.228119	INDEL	65	168	0.43563	ENSG00000182196.contained	ENSG00000182196	0.876	rs199577094
QTS000001	ftp://ftp.ebi.ac.uk/pub/databases/spot/eQTL/sumstats/QTS000001/QTD000004/QTD000004.cc.tsv.gz	ENSG00000182196.grp_2.contained.ENSG00000182196_CAGE1	12	122893823	CAAAAAA	C	chr12_122893823_CAAAAAA_C	52	0.339286	0.670086	0.0976029	0.228119	INDEL	65	168	0.43563	ENSG00000182196.contained	ENSG00000182196	0.876	rs747909800
QTS000001	ftp://ftp.ebi.ac.uk/pub/databases/spot/eQTL/sumstats/QTS000001/QTD000004/QTD000004.cc.tsv.gz	ENSG00000182196.grp_2.contained.ENSG00000182196_CAGE1	12	122893823	CAAAAAA	C	chr12_122893823_CAAAAAA_C	52	0.339286	0.670086	0.0976029	0.228119	INDEL	65	168	0.43563	ENSG00000182196.contained	ENSG00000182196	0.876	rs556530352
QTS000001	ftp://ftp.ebi.ac.uk/pub/databases/spot/eQTL/sumstats/QTS000001/QTD000004/QTD000004.cc.tsv.gz	ENSG00000182196.grp_2.contained.ENST00000315580	12	122893823	CA	C	chr12_122893823_CA_C	7	0.0416667	0.824021	-0.0980549	0.439268	INDEL	7	168	0.90777	ENSG00000182196.contained	ENSG00000182196	0.876	rs1331564326
QTS000001	ftp://ftp.ebi.ac.uk/pub/databases/spot/eQTL/sumstats/QTS000001/QTD000004/QTD000004.cc.tsv.gz	ENSG00000182196.grp_2.contained.ENST00000315580	12	122893823	CAAAA	C	chr12_122893823_CAAAA_C	15	0.10119	0.0027139	-0.889522	0.28596	INDEL	16	168	0.44175	ENSG00000182196.contained	ENSG00000182196	0.876	rs375751326
QTS000001	ftp://ftp.ebi.ac.uk/pub/databases/spot/eQTL/sumstats/QTS000001/QTD000004/QTD000004.cc.tsv.gz	ENSG00000182196.grp_2.contained.ENST00000315580	12	122893823	CAAAAA	C	chr12_122893823_CAAAAA_C	42	0.25	0.558899	-0.190728	0.324738	INDEL	33	168	0.40641	ENSG00000182196.contained	ENSG00000182196	0.876	rs1169449381
QTS000001	ftp://ftp.ebi.ac.uk/pub/databases/spot/eQTL/sumstats/QTS000001/QTD000004/QTD000004.cc.tsv.gz	ENSG00000182196.grp_2.contained.ENST00000315580	12	122893823	CAAAAA	C	chr12_122893823_CAAAAA_C	42	0.25	0.558899	-0.190728	0.324738	INDEL	33	168	0.40641	ENSG00000182196.contained	ENSG00000182196	0.876	rs773338816
QTS000001	ftp://ftp.ebi.ac.uk/pub/databases/spot/eQTL/sumstats/QTS000001/QTD000004/QTD000004.cc.tsv.gz	ENSG00000182196.grp_2.contained.ENST00000315580	12	122893823	CAAAAA	C	chr12_122893823_CAAAAA_C	42	0.25	0.558899	-0.190728	0.324738	INDEL	33	168	0.40641	ENSG00000182196.contained	ENSG00000182196	0.876	rs146632540
QTS000001	ftp://ftp.ebi.ac.uk/pub/databases/spot/eQTL/sumstats/QTS000001/QTD000004/QTD000004.cc.tsv.gz	ENSG00000182196.grp_2.contained.ENST00000315580	12	122893823	CAAAAAA	C	chr12_122893823_CAAAAAA_C	52	0.339286	0.000384957	0.845927	0.226596	INDEL	65	168	0.43563	ENSG00000182196.contained	ENSG00000182196	0.876	rs199577094
QTS000001	ftp://ftp.ebi.ac.uk/pub/databases/spot/eQTL/sumstats/QTS000001/QTD000004/QTD000004.cc.tsv.gz	ENSG00000182196.grp_2.contained.ENST00000315580	12	122893823	CAAAAAA	C	chr12_122893823_CAAAAAA_C	52	0.339286	0.000384957	0.845927	0.226596	INDEL	65	168	0.43563	ENSG00000182196.contained	ENSG00000182196	0.876	rs747909800
QTS000001	ftp://ftp.ebi.ac.uk/pub/databases/spot/eQTL/sumstats/QTS000001/QTD000004/QTD000004.cc.tsv.gz	ENSG00000182196.grp_2.contained.ENST00000315580	12	122893823	CAAAAAA	C	chr12_122893823_CAAAAAA_C	52	0.339286	0.000384957	0.845927	0.226596	INDEL	65	168	0.43563	ENSG00000182196.contained	ENSG00000182196	0.876	rs556530352
QTS000001	ftp://ftp.ebi.ac.uk/pub/databases/spot/eQTL/sumstats/QTS000001/QTD000004/QTD000004.cc.tsv.gz	ENSG00000139719.grp_2.downstream.ENST00000643696	12	122894646	C	T	chr12_122894646_C_T	41	0.255952	0.772552	0.0686602	0.236616	SNP	38	168	0.47048	ENSG00000139719.downstream	ENSG00000139719	16.263	rs11060623
QTS000001	ftp://ftp.ebi.ac.uk/pub/databases/spot/eQTL/sumstats/QTS000001/QTD000004/QTD000004.cc.tsv.gz	ENSG00000182196.grp_2.contained.ENSG00000182196_CAGE1	12	122894646	C	T	chr12_122894646_C_T	41	0.255952	0.293128	0.27439	0.259014	SNP	38	168	0.47048	ENSG00000182196.contained	ENSG00000182196	0.876	rs11060623
QTS000001	ftp://ftp.ebi.ac.uk/pub/databases/spot/eQTL/sumstats/QTS000001/QTD000004/QTD000004.cc.tsv.gz	ENSG00000182196.grp_2.contained.ENST00000315580	12	122894646	C	T	chr12_122894646_C_T	41	0.255952	0.568357	0.162398	0.283307	SNP	38	168	0.47048	ENSG00000182196.contained	ENSG00000182196	0.876	rs11060623
QTS000001	ftp://ftp.ebi.ac.uk/pub/databases/spot/eQTL/sumstats/QTS000001/QTD000004/QTD000004.cc.tsv.gz	ENSG00000139719.grp_2.downstream.ENST00000643696	12	122894930	C	T	chr12_122894930_C_T	21	0.125	0.807021	-0.0598976	0.24427	SNP	147	168	0.61677	ENSG00000139719.downstream	ENSG00000139719	16.263	rs7980541
QTS000001	ftp://ftp.ebi.ac.uk/pub/databases/spot/eQTL/sumstats/QTS000001/QTD000004/QTD000004.cc.tsv.gz	ENSG00000182196.grp_2.contained.ENSG00000182196_CAGE1	12	122894930	C	T	chr12_122894930_C_T	21	0.125	0.686547	0.10909	0.269191	SNP	147	168	0.61677	ENSG00000182196.contained	ENSG00000182196	0.876	rs7980541
QTS000001	ftp://ftp.ebi.ac.uk/pub/databases/spot/eQTL/sumstats/QTS000001/QTD000004/QTD000004.cc.tsv.gz	ENSG00000182196.grp_2.contained.ENST00000315580	12	122894930	C	T	chr12_122894930_C_T	21	0.125	0.730354	0.101346	0.292862	SNP	147	168	0.61677	ENSG00000182196.contained	ENSG00000182196	0.876	rs7980541
QTS000001	ftp://ftp.ebi.ac.uk/pub/databases/spot/eQTL/sumstats/QTS000001/QTD000004/QTD000004.cc.tsv.gz	ENSG00000139719.grp_2.downstream.ENST00000643696	12	122894946	G	A	chr12_122894946_G_A	6	0.0357143	0.287137	-0.442358	0.412373	SNP	162	168	0.4153	ENSG00000139719.downstream	ENSG00000139719	16.263	rs10744439
QTS000001	ftp://ftp.ebi.ac.uk/pub/databases/spot/eQTL/sumstats/QTS000001/QTD000004/QTD000004.cc.tsv.gz	ENSG00000182196.grp_2.contained.ENSG00000182196_CAGE1	12	122894946	G	A	chr12_122894946_G_A	6	0.0357143	0.847522	-0.0884809	0.45844	SNP	162	168	0.4153	ENSG00000182196.contained	ENSG00000182196	0.876	rs10744439
QTS000001	ftp://ftp.ebi.ac.uk/pub/databases/spot/eQTL/sumstats/QTS000001/QTD000004/QTD000004.cc.tsv.gz	ENSG00000182196.grp_2.contained.ENST00000315580	12	122894946	G	A	chr12_122894946_G_A	6	0.0357143	0.35953	-0.457219	0.49568	SNP	162	168	0.4153	ENSG00000182196.contained	ENSG00000182196	0.876	rs10744439
QTS000001	ftp://ftp.ebi.ac.uk/pub/databases/spot/eQTL/sumstats/QTS000001/QTD000004/QTD000004.cc.tsv.gz	ENSG00000139719.grp_2.downstream.ENST00000643696	12	122895374	T	A	chr12_122895374_T_A	6	0.0357143	0.292867	-0.427337	0.40317	SNP	162	168	0.42131	ENSG00000139719.downstream	ENSG00000139719	16.263	rs4759388
QTS000001	ftp://ftp.ebi.ac.uk/pub/databases/spot/eQTL/sumstats/QTS000001/QTD000004/QTD000004.cc.tsv.gz	ENSG00000182196.grp_2.contained.ENSG00000182196_CAGE1	12	122895374	T	A	chr12_122895374_T_A	6	0.0357143	0.846494	-0.0870802	0.44812	SNP	162	168	0.42131	ENSG00000182196.contained	ENSG00000182196	0.876	rs4759388
QTS000001	ftp://ftp.ebi.ac.uk/pub/databases/spot/eQTL/sumstats/QTS000001/QTD000004/QTD000004.cc.tsv.gz	ENSG00000182196.grp_2.contained.ENST00000315580	12	122895374	T	A	chr12_122895374_T_A	6	0.0357143	0.375612	-0.432259	0.484717	SNP	162	168	0.42131	ENSG00000182196.contained	ENSG00000182196	0.876	rs4759388
QTS000001	ftp://ftp.ebi.ac.uk/pub/databases/spot/eQTL/sumstats/QTS000001/QTD000004/QTD000004.cc.tsv.gz	ENSG00000139719.grp_2.downstream.ENST00000643696	12	122897895	G	GT	chr12_122897895_G_GT	57	0.375	0.541304	0.128511	0.209337	INDEL	69	168	0.40841	ENSG00000139719.downstream	ENSG00000139719	16.263	rs772518479
QTS000001	ftp://ftp.ebi.ac.uk/pub/databases/spot/eQTL/sumstats/QTS000001/QTD000004/QTD000004.cc.tsv.gz	ENSG00000139719.grp_2.downstream.ENST00000643696	12	122897895	G	GT	chr12_122897895_G_GT	57	0.375	0.541304	0.128511	0.209337	INDEL	69	168	0.40841	ENSG00000139719.downstream	ENSG00000139719	16.263	rs71308021
QTS000001	ftp://ftp.ebi.ac.uk/pub/databases/spot/eQTL/sumstats/QTS000001/QTD000004/QTD000004.cc.tsv.gz	ENSG00000139719.grp_2.downstream.ENST00000643696	12	122897895	GT	G	chr12_122897895_GT_G	14	0.0833333	0.725952	-0.0958716	0.272405	INDEL	14	168	0.89038	ENSG00000139719.downstream	ENSG00000139719	16.263	rs111660356
QTS000001	ftp://ftp.ebi.ac.uk/pub/databases/spot/eQTL/sumstats/QTS000001/QTD000004/QTD000004.cc.tsv.gz	ENSG00000182196.grp_2.contained.ENSG00000182196_CAGE1	12	122897895	G	GT	chr12_122897895_G_GT	57	0.375	0.651076	0.105001	0.231152	INDEL	69	168	0.40841	ENSG00000182196.contained	ENSG00000182196	0.876	rs772518479
QTS000001	ftp://ftp.ebi.ac.uk/pub/databases/spot/eQTL/sumstats/QTS000001/QTD000004/QTD000004.cc.tsv.gz	ENSG00000182196.grp_2.contained.ENSG00000182196_CAGE1	12	122897895	G	GT	chr12_122897895_G_GT	57	0.375	0.651076	0.105001	0.231152	INDEL	69	168	0.40841	ENSG00000182196.contained	ENSG00000182196	0.876	rs71308021
QTS000001	ftp://ftp.ebi.ac.uk/pub/databases/spot/eQTL/sumstats/QTS000001/QTD000004/QTD000004.cc.tsv.gz	ENSG00000182196.grp_2.contained.ENSG00000182196_CAGE1	12	122897895	GT	G	chr12_122897895_GT_G	14	0.0833333	0.531719	-0.188462	0.299836	INDEL	14	168	0.89038	ENSG00000182196.contained	ENSG00000182196	0.876	rs111660356
QTS000001	ftp://ftp.ebi.ac.uk/pub/databases/spot/eQTL/sumstats/QTS000001/QTD000004/QTD000004.cc.tsv.gz	ENSG00000182196.grp_2.contained.ENST00000315580	12	122897895	G	GT	chr12_122897895_G_GT	57	0.375	0.000686433	0.82297	0.231461	INDEL	69	168	0.40841	ENSG00000182196.contained	ENSG00000182196	0.876	rs772518479
QTS000001	ftp://ftp.ebi.ac.uk/pub/databases/spot/eQTL/sumstats/QTS000001/QTD000004/QTD000004.cc.tsv.gz	ENSG00000182196.grp_2.contained.ENST00000315580	12	122897895	G	GT	chr12_122897895_G_GT	57	0.375	0.000686433	0.82297	0.231461	INDEL	69	168	0.40841	ENSG00000182196.contained	ENSG00000182196	0.876	rs71308021
QTS000001	ftp://ftp.ebi.ac.uk/pub/databases/spot/eQTL/sumstats/QTS000001/QTD000004/QTD000004.cc.tsv.gz	ENSG00000182196.grp_2.contained.ENST00000315580	12	122897895	GT	G	chr12_122897895_GT_G	14	0.0833333	0.486703	-0.227892	0.325876	INDEL	14	168	0.89038	ENSG00000182196.contained	ENSG00000182196	0.876	rs111660356
QTS000001	ftp://ftp.ebi.ac.uk/pub/databases/spot/eQTL/sumstats/QTS000001/QTD000004/QTD000004.cc.tsv.gz	ENSG00000139719.grp_2.downstream.ENST00000643696	12	122897901	T	G	chr12_122897901_T_G	7	0.0416667	0.592897	-0.199707	0.371795	SNP	7	168	0.9471	ENSG00000139719.downstream	ENSG00000139719	16.263	rs370096834
QTS000001	ftp://ftp.ebi.ac.uk/pub/databases/spot/eQTL/sumstats/QTS000001/QTD000004/QTD000004.cc.tsv.gz	ENSG00000182196.grp_2.contained.ENSG00000182196_CAGE1	12	122897901	T	G	chr12_122897901_T_G	7	0.0416667	0.292866	-0.432019	0.407587	SNP	7	168	0.9471	ENSG00000182196.contained	ENSG00000182196	0.876	rs370096834
QTS000001	ftp://ftp.ebi.ac.uk/pub/databases/spot/eQTL/sumstats/QTS000001/QTD000004/QTD000004.cc.tsv.gz	ENSG00000182196.grp_2.contained.ENST00000315580	12	122897901	T	G	chr12_122897901_T_G	7	0.0416667	0.330745	-0.434716	0.443805	SNP	7	168	0.9471	ENSG00000182196.contained	ENSG00000182196	0.876	rs370096834
QTS000001	ftp://ftp.ebi.ac.uk/pub/databases/spot/eQTL/sumstats/QTS000001/QTD000004/QTD000004.cc.tsv.gz	ENSG00000139719.grp_2.downstream.ENST00000643696	12	122898094	G	A	chr12_122898094_G_A	14	0.0833333	0.607793	-0.16045	0.311199	SNP	154	168	0.50554	ENSG00000139719.downstream	ENSG00000139719	16.263	rs1983098
QTS000001	ftp://ftp.ebi.ac.uk/pub/databases/spot/eQTL/sumstats/QTS000001/QTD000004/QTD000004.cc.tsv.gz	ENSG00000182196.grp_2.contained.ENSG00000182196_CAGE1	12	122898094	G	A	chr12_122898094_G_A	14	0.0833333	0.30777	0.350655	0.341267	SNP	154	168	0.50554	ENSG00000182196.contained	ENSG00000182196	0.876	rs1983098
QTS000001	ftp://ftp.ebi.ac.uk/pub/databases/spot/eQTL/sumstats/QTS000001/QTD000004/QTD000004.cc.tsv.gz	ENSG00000182196.grp_2.contained.ENST00000315580	12	122898094	G	A	chr12_122898094_G_A	14	0.0833333	0.828069	0.0815024	0.373857	SNP	154	168	0.50554	ENSG00000182196.contained	ENSG00000182196	0.876	rs1983098
QTS000001	ftp://ftp.ebi.ac.uk/pub/databases/spot/eQTL/sumstats/QTS000001/QTD000004/QTD000004.cc.tsv.gz	ENSG00000139719.grp_2.downstream.ENST00000643696	12	122898099	A	G	chr12_122898099_A_G	21	0.125	0.666769	-0.118002	0.272874	SNP	147	168	0.51655	ENSG00000139719.downstream	ENSG00000139719	16.263	rs4759356
QTS000001	ftp://ftp.ebi.ac.uk/pub/databases/spot/eQTL/sumstats/QTS000001/QTD000004/QTD000004.cc.tsv.gz	ENSG00000182196.grp_2.contained.ENSG00000182196_CAGE1	12	122898099	A	G	chr12_122898099_A_G	21	0.125	0.652053	0.136273	0.300901	SNP	147	168	0.51655	ENSG00000182196.contained	ENSG00000182196	0.876	rs4759356
QTS000001	ftp://ftp.ebi.ac.uk/pub/databases/spot/eQTL/sumstats/QTS000001/QTD000004/QTD000004.cc.tsv.gz	ENSG00000182196.grp_2.contained.ENST00000315580	12	122898099	A	G	chr12_122898099_A_G	21	0.125	0.909634	0.0373318	0.327711	SNP	147	168	0.51655	ENSG00000182196.contained	ENSG00000182196	0.876	rs4759356
QTS000001	ftp://ftp.ebi.ac.uk/pub/databases/spot/eQTL/sumstats/QTS000001/QTD000004/QTD000004.cc.tsv.gz	ENSG00000139719.grp_2.downstream.ENST00000643696	12	122898117	C	A	chr12_122898117_C_A	7	0.0416667	0.952166	0.0223716	0.371588	SNP	7	168	0.55892	ENSG00000139719.downstream	ENSG00000139719	16.263	rs113929599
QTS000001	ftp://ftp.ebi.ac.uk/pub/databases/spot/eQTL/sumstats/QTS000001/QTD000004/QTD000004.cc.tsv.gz	ENSG00000182196.grp_2.contained.ENSG00000182196_CAGE1	12	122898117	C	A	chr12_122898117_C_A	7	0.0416667	0.833225	0.0865937	0.409685	SNP	7	168	0.55892	ENSG00000182196.contained	ENSG00000182196	0.876	rs113929599
QTS000001	ftp://ftp.ebi.ac.uk/pub/databases/spot/eQTL/sumstats/QTS000001/QTD000004/QTD000004.cc.tsv.gz	ENSG00000182196.grp_2.contained.ENST00000315580	12	122898117	C	A	chr12_122898117_C_A	7	0.0416667	0.977369	0.0126898	0.44571	SNP	7	168	0.55892	ENSG00000182196.contained	ENSG00000182196	0.876	rs113929599
QTS000001	ftp://ftp.ebi.ac.uk/pub/databases/spot/eQTL/sumstats/QTS000001/QTD000004/QTD000004.cc.tsv.gz	ENSG00000139719.grp_2.downstream.ENST00000643696	12	122898600	G	T	chr12_122898600_G_T	8	0.047619	0.966685	-0.0144886	0.345643	SNP	8	168	0.85096	ENSG00000139719.downstream	ENSG00000139719	16.263	rs80024005
QTS000001	ftp://ftp.ebi.ac.uk/pub/databases/spot/eQTL/sumstats/QTS000001/QTD000004/QTD000004.cc.tsv.gz	ENSG00000182196.grp_2.contained.ENSG00000182196_CAGE1	12	122898600	G	T	chr12_122898600_G_T	8	0.047619	0.873259	0.061024	0.381128	SNP	8	168	0.85096	ENSG00000182196.contained	ENSG00000182196	0.876	rs80024005
QTS000001	ftp://ftp.ebi.ac.uk/pub/databases/spot/eQTL/sumstats/QTS000001/QTD000004/QTD000004.cc.tsv.gz	ENSG00000182196.grp_2.contained.ENST00000315580	12	122898600	G	T	chr12_122898600_G_T	8	0.047619	0.789698	-0.110944	0.414371	SNP	8	168	0.85096	ENSG00000182196.contained	ENSG00000182196	0.876	rs80024005
QTS000001	ftp://ftp.ebi.ac.uk/pub/databases/spot/eQTL/sumstats/QTS000001/QTD000004/QTD000004.cc.tsv.gz	ENSG00000139719.grp_2.downstream.ENST00000643696	12	122898601	C	T	chr12_122898601_C_T	8	0.047619	0.966685	-0.0144886	0.345643	SNP	8	168	0.85096	ENSG00000139719.downstream	ENSG00000139719	16.263	rs76446716
QTS000001	ftp://ftp.ebi.ac.uk/pub/databases/spot/eQTL/sumstats/QTS000001/QTD000004/QTD000004.cc.tsv.gz	ENSG00000182196.grp_2.contained.ENSG00000182196_CAGE1	12	122898601	C	T	chr12_122898601_C_T	8	0.047619	0.873259	0.061024	0.381128	SNP	8	168	0.85096	ENSG00000182196.contained	ENSG00000182196	0.876	rs76446716
QTS000001	ftp://ftp.ebi.ac.uk/pub/databases/spot/eQTL/sumstats/QTS000001/QTD000004/QTD000004.cc.tsv.gz	ENSG00000182196.grp_2.contained.ENST00000315580	12	122898601	C	T	chr12_122898601_C_T	8	0.047619	0.789698	-0.110944	0.414371	SNP	8	168	0.85096	ENSG00000182196.contained	ENSG00000182196	0.876	rs76446716
QTS000001	ftp://ftp.ebi.ac.uk/pub/databases/spot/eQTL/sumstats/QTS000001/QTD000004/QTD000004.cc.tsv.gz	ENSG00000139719.grp_2.downstream.ENST00000643696	12	122899050	AACACACACACACAC	A	chr12_122899050_AACACACACACACAC_A	26	0.160714	0.597473	-0.118392	0.223173	INDEL	141	168	0.49021	ENSG00000139719.downstream	ENSG00000139719	16.263	rs149164922
QTS000001	ftp://ftp.ebi.ac.uk/pub/databases/spot/eQTL/sumstats/QTS000001/QTD000004/QTD000004.cc.tsv.gz	ENSG00000139719.grp_2.downstream.ENST00000643696	12	122899050	AACACACACACACAC	A	chr12_122899050_AACACACACACACAC_A	26	0.160714	0.597473	-0.118392	0.223173	INDEL	141	168	0.49021	ENSG00000139719.downstream	ENSG00000139719	16.263	rs751096460
QTS000001	ftp://ftp.ebi.ac.uk/pub/databases/spot/eQTL/sumstats/QTS000001/QTD000004/QTD000004.cc.tsv.gz	ENSG00000139719.grp_2.downstream.ENST00000643696	12	122899050	AACACACACACACAC	A	chr12_122899050_AACACACACACACAC_A	26	0.160714	0.597473	-0.118392	0.223173	INDEL	141	168	0.49021	ENSG00000139719.downstream	ENSG00000139719	16.263	rs67959395
QTS000001	ftp://ftp.ebi.ac.uk/pub/databases/spot/eQTL/sumstats/QTS000001/QTD000004/QTD000004.cc.tsv.gz	ENSG00000182196.grp_2.contained.ENSG00000182196_CAGE1	12	122899050	AACACACACACACAC	A	chr12_122899050_AACACACACACACAC_A	26	0.160714	0.369318	0.221562	0.245182	INDEL	141	168	0.49021	ENSG00000182196.contained	ENSG00000182196	0.876	rs149164922
QTS000001	ftp://ftp.ebi.ac.uk/pub/databases/spot/eQTL/sumstats/QTS000001/QTD000004/QTD000004.cc.tsv.gz	ENSG00000182196.grp_2.contained.ENSG00000182196_CAGE1	12	122899050	AACACACACACACAC	A	chr12_122899050_AACACACACACACAC_A	26	0.160714	0.369318	0.221562	0.245182	INDEL	141	168	0.49021	ENSG00000182196.contained	ENSG00000182196	0.876	rs751096460
QTS000001	ftp://ftp.ebi.ac.uk/pub/databases/spot/eQTL/sumstats/QTS000001/QTD000004/QTD000004.cc.tsv.gz	ENSG00000182196.grp_2.contained.ENSG00000182196_CAGE1	12	122899050	AACACACACACACAC	A	chr12_122899050_AACACACACACACAC_A	26	0.160714	0.369318	0.221562	0.245182	INDEL	141	168	0.49021	ENSG00000182196.contained	ENSG00000182196	0.876	rs67959395
QTS000001	ftp://ftp.ebi.ac.uk/pub/databases/spot/eQTL/sumstats/QTS000001/QTD000004/QTD000004.cc.tsv.gz	ENSG00000182196.grp_2.contained.ENST00000315580	12	122899050	AACACACACACACAC	A	chr12_122899050_AACACACACACACAC_A	26	0.160714	0.311779	0.271284	0.266234	INDEL	141	168	0.49021	ENSG00000182196.contained	ENSG00000182196	0.876	rs149164922
QTS000001	ftp://ftp.ebi.ac.uk/pub/databases/spot/eQTL/sumstats/QTS000001/QTD000004/QTD000004.cc.tsv.gz	ENSG00000182196.grp_2.contained.ENST00000315580	12	122899050	AACACACACACACAC	A	chr12_122899050_AACACACACACACAC_A	26	0.160714	0.311779	0.271284	0.266234	INDEL	141	168	0.49021	ENSG00000182196.contained	ENSG00000182196	0.876	rs751096460
QTS000001	ftp://ftp.ebi.ac.uk/pub/databases/spot/eQTL/sumstats/QTS000001/QTD000004/QTD000004.cc.tsv.gz	ENSG00000182196.grp_2.contained.ENST00000315580	12	122899050	AACACACACACACAC	A	chr12_122899050_AACACACACACACAC_A	26	0.160714	0.311779	0.271284	0.266234	INDEL	141	168	0.49021	ENSG00000182196.contained	ENSG00000182196	0.876	rs67959395
QTS000001	ftp://ftp.ebi.ac.uk/pub/databases/spot/eQTL/sumstats/QTS000001/QTD000004/QTD000004.cc.tsv.gz	ENSG00000139719.grp_2.downstream.ENST00000643696	12	122899169	T	C	chr12_122899169_T_C	8	0.047619	0.967123	-0.014302	0.345732	SNP	8	168	0.85817	ENSG00000139719.downstream	ENSG00000139719	16.263	rs79454364
QTS000001	ftp://ftp.ebi.ac.uk/pub/databases/spot/eQTL/sumstats/QTS000001/QTD000004/QTD000004.cc.tsv.gz	ENSG00000182196.grp_2.contained.ENSG00000182196_CAGE1	12	122899169	T	C	chr12_122899169_T_C	8	0.047619	0.874264	0.0605515	0.381227	SNP	8	168	0.85817	ENSG00000182196.contained	ENSG00000182196	0.876	rs79454364
QTS000001	ftp://ftp.ebi.ac.uk/pub/databases/spot/eQTL/sumstats/QTS000001/QTD000004/QTD000004.cc.tsv.gz	ENSG00000182196.grp_2.contained.ENST00000315580	12	122899169	T	C	chr12_122899169_T_C	8	0.047619	0.790217	-0.110692	0.414479	SNP	8	168	0.85817	ENSG00000182196.contained	ENSG00000182196	0.876	rs79454364
QTS000001	ftp://ftp.ebi.ac.uk/pub/databases/spot/eQTL/sumstats/QTS000001/QTD000004/QTD000004.cc.tsv.gz	ENSG00000139719.grp_2.downstream.ENST00000643696	12	122900896	T	C	chr12_122900896_T_C	14	0.0833333	0.534495	-0.173474	0.277874	SNP	154	168	0.47396	ENSG00000139719.downstream	ENSG00000139719	16.263	rs6489247
QTS000001	ftp://ftp.ebi.ac.uk/pub/databases/spot/eQTL/sumstats/QTS000001/QTD000004/QTD000004.cc.tsv.gz	ENSG00000182196.grp_2.contained.ENSG00000182196_CAGE1	12	122900896	T	C	chr12_122900896_T_C	14	0.0833333	0.818187	-0.0708885	0.3072	SNP	154	168	0.47396	ENSG00000182196.contained	ENSG00000182196	0.876	rs6489247
QTS000001	ftp://ftp.ebi.ac.uk/pub/databases/spot/eQTL/sumstats/QTS000001/QTD000004/QTD000004.cc.tsv.gz	ENSG00000182196.grp_2.contained.ENST00000315580	12	122900896	T	C	chr12_122900896_T_C	14	0.0833333	0.732585	-0.11457	0.333951	SNP	154	168	0.47396	ENSG00000182196.contained	ENSG00000182196	0.876	rs6489247
QTS000001	ftp://ftp.ebi.ac.uk/pub/databases/spot/eQTL/sumstats/QTS000001/QTD000004/QTD000004.cc.tsv.gz	ENSG00000139719.grp_2.downstream.ENST00000643696	12	122901948	T	C	chr12_122901948_T_C	7	0.0416667	0.5716	-0.211571	0.372214	SNP	7	168	0.889	ENSG00000139719.downstream	ENSG00000139719	16.263	rs76465767
QTS000001	ftp://ftp.ebi.ac.uk/pub/databases/spot/eQTL/sumstats/QTS000001/QTD000004/QTD000004.cc.tsv.gz	ENSG00000182196.grp_2.contained.ENSG00000182196_CAGE1	12	122901948	T	C	chr12_122901948_T_C	7	0.0416667	0.284665	-0.439974	0.408034	SNP	7	168	0.889	ENSG00000182196.contained	ENSG00000182196	0.876	rs76465767
QTS000001	ftp://ftp.ebi.ac.uk/pub/databases/spot/eQTL/sumstats/QTS000001/QTD000004/QTD000004.cc.tsv.gz	ENSG00000182196.grp_2.contained.ENST00000315580	12	122901948	T	C	chr12_122901948_T_C	7	0.0416667	0.318608	-0.446294	0.444258	SNP	7	168	0.889	ENSG00000182196.contained	ENSG00000182196	0.876	rs76465767
QTS000001	ftp://ftp.ebi.ac.uk/pub/databases/spot/eQTL/sumstats/QTS000001/QTD000004/QTD000004.cc.tsv.gz	ENSG00000139719.grp_2.downstream.ENST00000643696	12	122903086	T	G	chr12_122903086_T_G	8	0.047619	0.788149	0.0895982	0.332138	SNP	8	168	0.74623	ENSG00000139719.downstream	ENSG00000139719	16.263	rs74615202
QTS000001	ftp://ftp.ebi.ac.uk/pub/databases/spot/eQTL/sumstats/QTS000001/QTD000004/QTD000004.cc.tsv.gz	ENSG00000182196.grp_2.contained.ENSG00000182196_CAGE1	12	122903086	T	G	chr12_122903086_T_G	8	0.047619	0.742347	0.120873	0.366204	SNP	8	168	0.74623	ENSG00000182196.contained	ENSG00000182196	0.876	rs74615202
QTS000001	ftp://ftp.ebi.ac.uk/pub/databases/spot/eQTL/sumstats/QTS000001/QTD000004/QTD000004.cc.tsv.gz	ENSG00000182196.grp_2.contained.ENST00000315580	12	122903086	T	G	chr12_122903086_T_G	8	0.047619	0.403966	-0.333009	0.396571	SNP	8	168	0.74623	ENSG00000182196.contained	ENSG00000182196	0.876	rs74615202
QTS000001	ftp://ftp.ebi.ac.uk/pub/databases/spot/eQTL/sumstats/QTS000001/QTD000004/QTD000004.cc.tsv.gz	ENSG00000139719.grp_2.downstream.ENST00000643696	12	122903375	T	G	chr12_122903375_T_G	11	0.0654762	0.907682	0.0360116	0.309405	SNP	10	168	0.47426	ENSG00000139719.downstream	ENSG00000139719	16.263	rs10847980
QTS000001	ftp://ftp.ebi.ac.uk/pub/databases/spot/eQTL/sumstats/QTS000001/QTD000004/QTD000004.cc.tsv.gz	ENSG00000182196.grp_2.contained.ENSG00000182196_CAGE1	12	122903375	T	G	chr12_122903375_T_G	11	0.0654762	0.479279	0.241864	0.340017	SNP	10	168	0.47426	ENSG00000182196.contained	ENSG00000182196	0.876	rs10847980
QTS000001	ftp://ftp.ebi.ac.uk/pub/databases/spot/eQTL/sumstats/QTS000001/QTD000004/QTD000004.cc.tsv.gz	ENSG00000182196.grp_2.contained.ENST00000315580	12	122903375	T	G	chr12_122903375_T_G	11	0.0654762	0.225416	-0.449148	0.367191	SNP	10	168	0.47426	ENSG00000182196.contained	ENSG00000182196	0.876	rs10847980
QTS000001	ftp://ftp.ebi.ac.uk/pub/databases/spot/eQTL/sumstats/QTS000001/QTD000004/QTD000004.cc.tsv.gz	ENSG00000139719.grp_2.downstream.ENST00000643696	12	122908511	C	G	chr12_122908511_C_G	7	0.0416667	0.922416	-0.0345928	0.353897	SNP	7	168	0.87127	ENSG00000139719.downstream	ENSG00000139719	16.263	rs78140707
QTS000001	ftp://ftp.ebi.ac.uk/pub/databases/spot/eQTL/sumstats/QTS000001/QTD000004/QTD000004.cc.tsv.gz	ENSG00000182196.grp_2.contained.ENSG00000182196_CAGE1	12	122908511	C	G	chr12_122908511_C_G	7	0.0416667	0.348177	0.366325	0.387824	SNP	7	168	0.87127	ENSG00000182196.contained	ENSG00000182196	0.876	rs78140707
QTS000001	ftp://ftp.ebi.ac.uk/pub/databases/spot/eQTL/sumstats/QTS000001/QTD000004/QTD000004.cc.tsv.gz	ENSG00000182196.grp_2.contained.ENST00000315580	12	122908511	C	G	chr12_122908511_C_G	7	0.0416667	0.157583	-0.597748	0.418367	SNP	7	168	0.87127	ENSG00000182196.contained	ENSG00000182196	0.876	rs78140707
QTS000001	ftp://ftp.ebi.ac.uk/pub/databases/spot/eQTL/sumstats/QTS000001/QTD000004/QTD000004.cc.tsv.gz	ENSG00000139719.grp_2.downstream.ENST00000643696	12	122909471	T	A	chr12_122909471_T_A	64	0.5	0.0857065	-0.298491	0.171206	SNP	81	168	0.46144	ENSG00000139719.downstream	ENSG00000139719	16.263	rs7303456
QTS000001	ftp://ftp.ebi.ac.uk/pub/databases/spot/eQTL/sumstats/QTS000001/QTD000004/QTD000004.cc.tsv.gz	ENSG00000182196.grp_2.contained.ENSG00000182196_CAGE1	12	122909471	T	A	chr12_122909471_T_A	64	0.5	0.936739	-0.0153678	0.19292	SNP	81	168	0.46144	ENSG00000182196.contained	ENSG00000182196	0.876	rs7303456
QTS000001	ftp://ftp.ebi.ac.uk/pub/databases/spot/eQTL/sumstats/QTS000001/QTD000004/QTD000004.cc.tsv.gz	ENSG00000182196.grp_2.contained.ENST00000315580	12	122909471	T	A	chr12_122909471_T_A	64	0.5	4.29887e-08	-1.03798	0.168561	SNP	81	168	0.46144	ENSG00000182196.contained	ENSG00000182196	0.876	rs7303456
QTS000001	ftp://ftp.ebi.ac.uk/pub/databases/spot/eQTL/sumstats/QTS000001/QTD000004/QTD000004.cc.tsv.gz	ENSG00000139719.grp_2.downstream.ENST00000643696	12	122910303	T	C	chr12_122910303_T_C	14	0.0892857	0.386148	-0.215216	0.246764	SNP	15	168	0.63832	ENSG00000139719.downstream	ENSG00000139719	16.263	rs1471022
QTS000001	ftp://ftp.ebi.ac.uk/pub/databases/spot/eQTL/sumstats/QTS000001/QTD000004/QTD000004.cc.tsv.gz	ENSG00000182196.grp_2.contained.ENSG00000182196_CAGE1	12	122910303	T	C	chr12_122910303_T_C	14	0.0892857	0.959081	0.0140904	0.273635	SNP	15	168	0.63832	ENSG00000182196.contained	ENSG00000182196	0.876	rs1471022
QTS000001	ftp://ftp.ebi.ac.uk/pub/databases/spot/eQTL/sumstats/QTS000001/QTD000004/QTD000004.cc.tsv.gz	ENSG00000182196.grp_2.contained.ENST00000315580	12	122910303	T	C	chr12_122910303_T_C	14	0.0892857	0.00373171	-0.840244	0.279889	SNP	15	168	0.63832	ENSG00000182196.contained	ENSG00000182196	0.876	rs1471022
QTS000001	ftp://ftp.ebi.ac.uk/pub/databases/spot/eQTL/sumstats/QTS000001/QTD000004/QTD000004.cc.tsv.gz	ENSG00000139719.grp_2.downstream.ENST00000643696	12	122911008	A	C	chr12_122911008_A_C	9	0.0535714	0.834161	-0.0647211	0.30796	SNP	9	168	0.628	ENSG00000139719.downstream	ENSG00000139719	16.263	rs75438052
QTS000001	ftp://ftp.ebi.ac.uk/pub/databases/spot/eQTL/sumstats/QTS000001/QTD000004/QTD000004.cc.tsv.gz	ENSG00000182196.grp_2.contained.ENSG00000182196_CAGE1	12	122911008	A	C	chr12_122911008_A_C	9	0.0535714	0.615041	0.171316	0.339116	SNP	9	168	0.628	ENSG00000182196.contained	ENSG00000182196	0.876	rs75438052
QTS000001	ftp://ftp.ebi.ac.uk/pub/databases/spot/eQTL/sumstats/QTS000001/QTD000004/QTD000004.cc.tsv.gz	ENSG00000182196.grp_2.contained.ENST00000315580	12	122911008	A	C	chr12_122911008_A_C	9	0.0535714	0.126608	-0.561707	0.363259	SNP	9	168	0.628	ENSG00000182196.contained	ENSG00000182196	0.876	rs75438052
QTS000001	ftp://ftp.ebi.ac.uk/pub/databases/spot/eQTL/sumstats/QTS000001/QTD000004/QTD000004.cc.tsv.gz	ENSG00000139719.grp_2.downstream.ENST00000643696	12	122911247	G	A	chr12_122911247_G_A	11	0.0714286	0.424295	0.235039	0.292423	SNP	12	168	0.84219	ENSG00000139719.downstream	ENSG00000139719	16.263	rs183792516
QTS000001	ftp://ftp.ebi.ac.uk/pub/databases/spot/eQTL/sumstats/QTS000001/QTD000004/QTD000004.cc.tsv.gz	ENSG00000182196.grp_2.contained.ENSG00000182196_CAGE1	12	122911247	G	A	chr12_122911247_G_A	11	0.0714286	0.743473	-0.106377	0.323753	SNP	12	168	0.84219	ENSG00000182196.contained	ENSG00000182196	0.876	rs183792516
QTS000001	ftp://ftp.ebi.ac.uk/pub/databases/spot/eQTL/sumstats/QTS000001/QTD000004/QTD000004.cc.tsv.gz	ENSG00000182196.grp_2.contained.ENST00000315580	12	122911247	G	A	chr12_122911247_G_A	11	0.0714286	0.00118176	1.10431	0.326344	SNP	12	168	0.84219	ENSG00000182196.contained	ENSG00000182196	0.876	rs183792516
QTS000001	ftp://ftp.ebi.ac.uk/pub/databases/spot/eQTL/sumstats/QTS000001/QTD000004/QTD000004.cc.tsv.gz	ENSG00000139719.grp_2.downstream.ENST00000643696	12	122912252	C	T	chr12_122912252_C_T	17	0.107143	0.326482	-0.23374	0.236518	SNP	18	168	0.61335	ENSG00000139719.downstream	ENSG00000139719	16.263	rs7313915
QTS000001	ftp://ftp.ebi.ac.uk/pub/databases/spot/eQTL/sumstats/QTS000001/QTD000004/QTD000004.cc.tsv.gz	ENSG00000182196.grp_2.contained.ENSG00000182196_CAGE1	12	122912252	C	T	chr12_122912252_C_T	17	0.107143	0.942152	0.0191307	0.262674	SNP	18	168	0.61335	ENSG00000182196.contained	ENSG00000182196	0.876	rs7313915
QTS000001	ftp://ftp.ebi.ac.uk/pub/databases/spot/eQTL/sumstats/QTS000001/QTD000004/QTD000004.cc.tsv.gz	ENSG00000182196.grp_2.contained.ENST00000315580	12	122912252	C	T	chr12_122912252_C_T	17	0.107143	0.0027855	-0.830184	0.26764	SNP	18	168	0.61335	ENSG00000182196.contained	ENSG00000182196	0.876	rs7313915
QTS000001	ftp://ftp.ebi.ac.uk/pub/databases/spot/eQTL/sumstats/QTS000001/QTD000004/QTD000004.cc.tsv.gz	ENSG00000139719.grp_2.downstream.ENST00000643696	12	122912589	G	C	chr12_122912589_G_C	10	0.0595238	0.897413	-0.0390683	0.301906	SNP	9	168	0.5989	ENSG00000139719.downstream	ENSG00000139719	16.263	rs11060708
QTS000001	ftp://ftp.ebi.ac.uk/pub/databases/spot/eQTL/sumstats/QTS000001/QTD000004/QTD000004.cc.tsv.gz	ENSG00000182196.grp_2.contained.ENSG00000182196_CAGE1	12	122912589	G	C	chr12_122912589_G_C	10	0.0595238	0.564898	0.192131	0.332194	SNP	9	168	0.5989	ENSG00000182196.contained	ENSG00000182196	0.876	rs11060708
QTS000001	ftp://ftp.ebi.ac.uk/pub/databases/spot/eQTL/sumstats/QTS000001/QTD000004/QTD000004.cc.tsv.gz	ENSG00000182196.grp_2.contained.ENST00000315580	12	122912589	G	C	chr12_122912589_G_C	10	0.0595238	0.147326	-0.52268	0.356656	SNP	9	168	0.5989	ENSG00000182196.contained	ENSG00000182196	0.876	rs11060708
QTS000001	ftp://ftp.ebi.ac.uk/pub/databases/spot/eQTL/sumstats/QTS000001/QTD000004/QTD000004.cc.tsv.gz	ENSG00000139719.grp_2.downstream.ENST00000643696	12	122912906	CT	C	chr12_122912906_CT_C	62	0.446429	0.0940222	0.306943	0.180772	INDEL	84	168	0.41984	ENSG00000139719.downstream	ENSG00000139719	16.263	rs397849969
QTS000001	ftp://ftp.ebi.ac.uk/pub/databases/spot/eQTL/sumstats/QTS000001/QTD000004/QTD000004.cc.tsv.gz	ENSG00000139719.grp_2.downstream.ENST00000643696	12	122912906	CT	C	chr12_122912906_CT_C	62	0.446429	0.0940222	0.306943	0.180772	INDEL	84	168	0.41984	ENSG00000139719.downstream	ENSG00000139719	16.263	rs397849837
QTS000001	ftp://ftp.ebi.ac.uk/pub/databases/spot/eQTL/sumstats/QTS000001/QTD000004/QTD000004.cc.tsv.gz	ENSG00000139719.grp_2.downstream.ENST00000643696	12	122912906	CT	C	chr12_122912906_CT_C	62	0.446429	0.0940222	0.306943	0.180772	INDEL	84	168	0.41984	ENSG00000139719.downstream	ENSG00000139719	16.263	rs397850815
QTS000001	ftp://ftp.ebi.ac.uk/pub/databases/spot/eQTL/sumstats/QTS000001/QTD000004/QTD000004.cc.tsv.gz	ENSG00000139719.grp_2.downstream.ENST00000643696	12	122912906	CTTT	C	chr12_122912906_CTTT_C	16	0.10119	0.338801	-0.231551	0.240393	INDEL	17	168	0.61364	ENSG00000139719.downstream	ENSG00000139719	16.263	rs1431928175
QTS000001	ftp://ftp.ebi.ac.uk/pub/databases/spot/eQTL/sumstats/QTS000001/QTD000004/QTD000004.cc.tsv.gz	ENSG00000182196.grp_2.contained.ENSG00000182196_CAGE1	12	122912906	CT	C	chr12_122912906_CT_C	62	0.446429	0.833659	0.042883	0.203422	INDEL	84	168	0.41984	ENSG00000182196.contained	ENSG00000182196	0.876	rs397849969
QTS000001	ftp://ftp.ebi.ac.uk/pub/databases/spot/eQTL/sumstats/QTS000001/QTD000004/QTD000004.cc.tsv.gz	ENSG00000182196.grp_2.contained.ENSG00000182196_CAGE1	12	122912906	CT	C	chr12_122912906_CT_C	62	0.446429	0.833659	0.042883	0.203422	INDEL	84	168	0.41984	ENSG00000182196.contained	ENSG00000182196	0.876	rs397849837
QTS000001	ftp://ftp.ebi.ac.uk/pub/databases/spot/eQTL/sumstats/QTS000001/QTD000004/QTD000004.cc.tsv.gz	ENSG00000182196.grp_2.contained.ENSG00000182196_CAGE1	12	122912906	CT	C	chr12_122912906_CT_C	62	0.446429	0.833659	0.042883	0.203422	INDEL	84	168	0.41984	ENSG00000182196.contained	ENSG00000182196	0.876	rs397850815
QTS000001	ftp://ftp.ebi.ac.uk/pub/databases/spot/eQTL/sumstats/QTS000001/QTD000004/QTD000004.cc.tsv.gz	ENSG00000182196.grp_2.contained.ENSG00000182196_CAGE1	12	122912906	CTTT	C	chr12_122912906_CTTT_C	16	0.10119	0.934215	0.0221098	0.266882	INDEL	17	168	0.61364	ENSG00000182196.contained	ENSG00000182196	0.876	rs1431928175
QTS000001	ftp://ftp.ebi.ac.uk/pub/databases/spot/eQTL/sumstats/QTS000001/QTD000004/QTD000004.cc.tsv.gz	ENSG00000182196.grp_2.contained.ENST00000315580	12	122912906	CT	C	chr12_122912906_CT_C	62	0.446429	4.681e-08	1.09238	0.178	INDEL	84	168	0.41984	ENSG00000182196.contained	ENSG00000182196	0.876	rs397849969
QTS000001	ftp://ftp.ebi.ac.uk/pub/databases/spot/eQTL/sumstats/QTS000001/QTD000004/QTD000004.cc.tsv.gz	ENSG00000182196.grp_2.contained.ENST00000315580	12	122912906	CT	C	chr12_122912906_CT_C	62	0.446429	4.681e-08	1.09238	0.178	INDEL	84	168	0.41984	ENSG00000182196.contained	ENSG00000182196	0.876	rs397849837
QTS000001	ftp://ftp.ebi.ac.uk/pub/databases/spot/eQTL/sumstats/QTS000001/QTD000004/QTD000004.cc.tsv.gz	ENSG00000182196.grp_2.contained.ENST00000315580	12	122912906	CT	C	chr12_122912906_CT_C	62	0.446429	4.681e-08	1.09238	0.178	INDEL	84	168	0.41984	ENSG00000182196.contained	ENSG00000182196	0.876	rs397850815
QTS000001	ftp://ftp.ebi.ac.uk/pub/databases/spot/eQTL/sumstats/QTS000001/QTD000004/QTD000004.cc.tsv.gz	ENSG00000182196.grp_2.contained.ENST00000315580	12	122912906	CTTT	C	chr12_122912906_CTTT_C	16	0.10119	0.00314294	-0.833692	0.272368	INDEL	17	168	0.61364	ENSG00000182196.contained	ENSG00000182196	0.876	rs1431928175
QTS000001	ftp://ftp.ebi.ac.uk/pub/databases/spot/eQTL/sumstats/QTS000001/QTD000004/QTD000004.cc.tsv.gz	ENSG00000139719.grp_2.downstream.ENST00000643696	12	122913907	G	C	chr12_122913907_G_C	14	0.0892857	0.302733	-0.252026	0.242718	SNP	15	168	0.72858	ENSG00000139719.downstream	ENSG00000139719	16.263	rs4759359
QTS000001	ftp://ftp.ebi.ac.uk/pub/databases/spot/eQTL/sumstats/QTS000001/QTD000004/QTD000004.cc.tsv.gz	ENSG00000182196.grp_2.contained.ENSG00000182196_CAGE1	12	122913907	G	C	chr12_122913907_G_C	14	0.0892857	0.98378	-0.00550439	0.269765	SNP	15	168	0.72858	ENSG00000182196.contained	ENSG00000182196	0.876	rs4759359
QTS000001	ftp://ftp.ebi.ac.uk/pub/databases/spot/eQTL/sumstats/QTS000001/QTD000004/QTD000004.cc.tsv.gz	ENSG00000182196.grp_2.contained.ENST00000315580	12	122913907	G	C	chr12_122913907_G_C	14	0.0892857	0.00220084	-0.871529	0.273992	SNP	15	168	0.72858	ENSG00000182196.contained	ENSG00000182196	0.876	rs4759359
QTS000001	ftp://ftp.ebi.ac.uk/pub/databases/spot/eQTL/sumstats/QTS000001/QTD000004/QTD000004.cc.tsv.gz	ENSG00000139719.grp_2.downstream.ENST00000643696	12	122914931	G	T	chr12_122914931_G_T	14	0.0892857	0.299493	-0.253416	0.242414	SNP	15	168	0.73357	ENSG00000139719.downstream	ENSG00000139719	16.263	rs11060725
QTS000001	ftp://ftp.ebi.ac.uk/pub/databases/spot/eQTL/sumstats/QTS000001/QTD000004/QTD000004.cc.tsv.gz	ENSG00000182196.grp_2.contained.ENSG00000182196_CAGE1	12	122914931	G	T	chr12_122914931_G_T	14	0.0892857	0.979122	-0.00707703	0.269455	SNP	15	168	0.73357	ENSG00000182196.contained	ENSG00000182196	0.876	rs11060725
QTS000001	ftp://ftp.ebi.ac.uk/pub/databases/spot/eQTL/sumstats/QTS000001/QTD000004/QTD000004.cc.tsv.gz	ENSG00000182196.grp_2.contained.ENST00000315580	12	122914931	G	T	chr12_122914931_G_T	14	0.0892857	0.00217906	-0.871317	0.273641	SNP	15	168	0.73357	ENSG00000182196.contained	ENSG00000182196	0.876	rs11060725
QTS000001	ftp://ftp.ebi.ac.uk/pub/databases/spot/eQTL/sumstats/QTS000001/QTD000004/QTD000004.cc.tsv.gz	ENSG00000139719.grp_2.downstream.ENST00000643696	12	122914968	A	AAATGT	chr12_122914968_A_AAATGT	9	0.0535714	0.931228	-0.0278615	0.321668	INDEL	9	168	0.56562	ENSG00000139719.downstream	ENSG00000139719	16.263	rs138397461
QTS000001	ftp://ftp.ebi.ac.uk/pub/databases/spot/eQTL/sumstats/QTS000001/QTD000004/QTD000004.cc.tsv.gz	ENSG00000139719.grp_2.downstream.ENST00000643696	12	122914968	A	AAATGT	chr12_122914968_A_AAATGT	9	0.0535714	0.931228	-0.0278615	0.321668	INDEL	9	168	0.56562	ENSG00000139719.downstream	ENSG00000139719	16.263	rs532306640
QTS000001	ftp://ftp.ebi.ac.uk/pub/databases/spot/eQTL/sumstats/QTS000001/QTD000004/QTD000004.cc.tsv.gz	ENSG00000139719.grp_2.downstream.ENST00000643696	12	122914968	A	AAATGT	chr12_122914968_A_AAATGT	9	0.0535714	0.931228	-0.0278615	0.321668	INDEL	9	168	0.56562	ENSG00000139719.downstream	ENSG00000139719	16.263	rs59696171
QTS000001	ftp://ftp.ebi.ac.uk/pub/databases/spot/eQTL/sumstats/QTS000001/QTD000004/QTD000004.cc.tsv.gz	ENSG00000182196.grp_2.contained.ENSG00000182196_CAGE1	12	122914968	A	AAATGT	chr12_122914968_A_AAATGT	9	0.0535714	0.56345	0.205454	0.353909	INDEL	9	168	0.56562	ENSG00000182196.contained	ENSG00000182196	0.876	rs138397461
QTS000001	ftp://ftp.ebi.ac.uk/pub/databases/spot/eQTL/sumstats/QTS000001/QTD000004/QTD000004.cc.tsv.gz	ENSG00000182196.grp_2.contained.ENSG00000182196_CAGE1	12	122914968	A	AAATGT	chr12_122914968_A_AAATGT	9	0.0535714	0.56345	0.205454	0.353909	INDEL	9	168	0.56562	ENSG00000182196.contained	ENSG00000182196	0.876	rs532306640
QTS000001	ftp://ftp.ebi.ac.uk/pub/databases/spot/eQTL/sumstats/QTS000001/QTD000004/QTD000004.cc.tsv.gz	ENSG00000182196.grp_2.contained.ENSG00000182196_CAGE1	12	122914968	A	AAATGT	chr12_122914968_A_AAATGT	9	0.0535714	0.56345	0.205454	0.353909	INDEL	9	168	0.56562	ENSG00000182196.contained	ENSG00000182196	0.876	rs59696171
QTS000001	ftp://ftp.ebi.ac.uk/pub/databases/spot/eQTL/sumstats/QTS000001/QTD000004/QTD000004.cc.tsv.gz	ENSG00000182196.grp_2.contained.ENST00000315580	12	122914968	A	AAATGT	chr12_122914968_A_AAATGT	9	0.0535714	0.160819	-0.539166	0.380347	INDEL	9	168	0.56562	ENSG00000182196.contained	ENSG00000182196	0.876	rs138397461
QTS000001	ftp://ftp.ebi.ac.uk/pub/databases/spot/eQTL/sumstats/QTS000001/QTD000004/QTD000004.cc.tsv.gz	ENSG00000182196.grp_2.contained.ENST00000315580	12	122914968	A	AAATGT	chr12_122914968_A_AAATGT	9	0.0535714	0.160819	-0.539166	0.380347	INDEL	9	168	0.56562	ENSG00000182196.contained	ENSG00000182196	0.876	rs532306640
QTS000001	ftp://ftp.ebi.ac.uk/pub/databases/spot/eQTL/sumstats/QTS000001/QTD000004/QTD000004.cc.tsv.gz	ENSG00000182196.grp_2.contained.ENST00000315580	12	122914968	A	AAATGT	chr12_122914968_A_AAATGT	9	0.0535714	0.160819	-0.539166	0.380347	INDEL	9	168	0.56562	ENSG00000182196.contained	ENSG00000182196	0.876	rs59696171
QTS000001	ftp://ftp.ebi.ac.uk/pub/databases/spot/eQTL/sumstats/QTS000001/QTD000004/QTD000004.cc.tsv.gz	ENSG00000139719.grp_2.downstream.ENST00000643696	12	122916322	T	A	chr12_122916322_T_A	9	0.0535714	0.907336	-0.0371257	0.317782	SNP	9	168	0.70207	ENSG00000139719.downstream	ENSG00000139719	16.263	rs74418502
QTS000001	ftp://ftp.ebi.ac.uk/pub/databases/spot/eQTL/sumstats/QTS000001/QTD000004/QTD000004.cc.tsv.gz	ENSG00000182196.grp_2.contained.ENSG00000182196_CAGE1	12	122916322	T	A	chr12_122916322_T_A	9	0.0535714	0.561136	0.204184	0.349639	SNP	9	168	0.70207	ENSG00000182196.contained	ENSG00000182196	0.876	rs74418502
QTS000001	ftp://ftp.ebi.ac.uk/pub/databases/spot/eQTL/sumstats/QTS000001/QTD000004/QTD000004.cc.tsv.gz	ENSG00000182196.grp_2.contained.ENST00000315580	12	122916322	T	A	chr12_122916322_T_A	9	0.0535714	0.138982	-0.561572	0.375159	SNP	9	168	0.70207	ENSG00000182196.contained	ENSG00000182196	0.876	rs74418502
QTS000001	ftp://ftp.ebi.ac.uk/pub/databases/spot/eQTL/sumstats/QTS000001/QTD000004/QTD000004.cc.tsv.gz	ENSG00000139719.grp_2.downstream.ENST00000643696	12	122916390	AT	A	chr12_122916390_AT_A	11	0.0714286	0.409509	0.245423	0.295759	INDEL	12	168	0.81476	ENSG00000139719.downstream	ENSG00000139719	16.263	rs528396307
QTS000001	ftp://ftp.ebi.ac.uk/pub/databases/spot/eQTL/sumstats/QTS000001/QTD000004/QTD000004.cc.tsv.gz	ENSG00000182196.grp_2.contained.ENSG00000182196_CAGE1	12	122916390	AT	A	chr12_122916390_AT_A	11	0.0714286	0.743645	-0.107549	0.327547	INDEL	12	168	0.81476	ENSG00000182196.contained	ENSG00000182196	0.876	rs528396307
QTS000001	ftp://ftp.ebi.ac.uk/pub/databases/spot/eQTL/sumstats/QTS000001/QTD000004/QTD000004.cc.tsv.gz	ENSG00000182196.grp_2.contained.ENST00000315580	12	122916390	AT	A	chr12_122916390_AT_A	11	0.0714286	0.00103898	1.12887	0.329595	INDEL	12	168	0.81476	ENSG00000182196.contained	ENSG00000182196	0.876	rs528396307
QTS000001	ftp://ftp.ebi.ac.uk/pub/databases/spot/eQTL/sumstats/QTS000001/QTD000004/QTD000004.cc.tsv.gz	ENSG00000139719.grp_2.downstream.ENST00000643696	12	122916671	T	TA	chr12_122916671_T_TA	65	0.458333	0.225163	0.254998	0.208353	INDEL	103	168	0.45185	ENSG00000139719.downstream	ENSG00000139719	16.263	rs756758520
QTS000001	ftp://ftp.ebi.ac.uk/pub/databases/spot/eQTL/sumstats/QTS000001/QTD000004/QTD000004.cc.tsv.gz	ENSG00000139719.grp_2.downstream.ENST00000643696	12	122916671	T	TA	chr12_122916671_T_TA	65	0.458333	0.225163	0.254998	0.208353	INDEL	103	168	0.45185	ENSG00000139719.downstream	ENSG00000139719	16.263	rs59615922
QTS000001	ftp://ftp.ebi.ac.uk/pub/databases/spot/eQTL/sumstats/QTS000001/QTD000004/QTD000004.cc.tsv.gz	ENSG00000182196.grp_2.contained.ENSG00000182196_CAGE1	12	122916671	T	TA	chr12_122916671_T_TA	65	0.458333	0.82967	0.0501387	0.232186	INDEL	103	168	0.45185	ENSG00000182196.contained	ENSG00000182196	0.876	rs756758520
QTS000001	ftp://ftp.ebi.ac.uk/pub/databases/spot/eQTL/sumstats/QTS000001/QTD000004/QTD000004.cc.tsv.gz	ENSG00000182196.grp_2.contained.ENSG00000182196_CAGE1	12	122916671	T	TA	chr12_122916671_T_TA	65	0.458333	0.82967	0.0501387	0.232186	INDEL	103	168	0.45185	ENSG00000182196.contained	ENSG00000182196	0.876	rs59615922
QTS000001	ftp://ftp.ebi.ac.uk/pub/databases/spot/eQTL/sumstats/QTS000001/QTD000004/QTD000004.cc.tsv.gz	ENSG00000182196.grp_2.contained.ENST00000315580	12	122916671	T	TA	chr12_122916671_T_TA	65	0.458333	0.00053945	0.840267	0.231469	INDEL	103	168	0.45185	ENSG00000182196.contained	ENSG00000182196	0.876	rs756758520
QTS000001	ftp://ftp.ebi.ac.uk/pub/databases/spot/eQTL/sumstats/QTS000001/QTD000004/QTD000004.cc.tsv.gz	ENSG00000182196.grp_2.contained.ENST00000315580	12	122916671	T	TA	chr12_122916671_T_TA	65	0.458333	0.00053945	0.840267	0.231469	INDEL	103	168	0.45185	ENSG00000182196.contained	ENSG00000182196	0.876	rs59615922
QTS000001	ftp://ftp.ebi.ac.uk/pub/databases/spot/eQTL/sumstats/QTS000001/QTD000004/QTD000004.cc.tsv.gz	ENSG00000139719.grp_2.downstream.ENST00000643696	12	122919030	A	G	chr12_122919030_A_G	9	0.0535714	0.895558	-0.0420952	0.319487	SNP	9	168	0.73711	ENSG00000139719.downstream	ENSG00000139719	16.263	rs77329346
QTS000001	ftp://ftp.ebi.ac.uk/pub/databases/spot/eQTL/sumstats/QTS000001/QTD000004/QTD000004.cc.tsv.gz	ENSG00000182196.grp_2.contained.ENSG00000182196_CAGE1	12	122919030	A	G	chr12_122919030_A_G	9	0.0535714	0.579205	0.195906	0.351601	SNP	9	168	0.73711	ENSG00000182196.contained	ENSG00000182196	0.876	rs77329346
QTS000001	ftp://ftp.ebi.ac.uk/pub/databases/spot/eQTL/sumstats/QTS000001/QTD000004/QTD000004.cc.tsv.gz	ENSG00000182196.grp_2.contained.ENST00000315580	12	122919030	A	G	chr12_122919030_A_G	9	0.0535714	0.136256	-0.56846	0.377096	SNP	9	168	0.73711	ENSG00000182196.contained	ENSG00000182196	0.876	rs77329346
QTS000001	ftp://ftp.ebi.ac.uk/pub/databases/spot/eQTL/sumstats/QTS000001/QTD000004/QTD000004.cc.tsv.gz	ENSG00000139719.grp_2.downstream.ENST00000643696	12	122919163	C	A	chr12_122919163_C_A	14	0.0892857	0.301736	-0.252239	0.242419	SNP	15	168	0.73646	ENSG00000139719.downstream	ENSG00000139719	16.263	rs11060762
QTS000001	ftp://ftp.ebi.ac.uk/pub/databases/spot/eQTL/sumstats/QTS000001/QTD000004/QTD000004.cc.tsv.gz	ENSG00000182196.grp_2.contained.ENSG00000182196_CAGE1	12	122919163	C	A	chr12_122919163_C_A	14	0.0892857	0.98164	-0.00622328	0.269441	SNP	15	168	0.73646	ENSG00000182196.contained	ENSG00000182196	0.876	rs11060762
QTS000001	ftp://ftp.ebi.ac.uk/pub/databases/spot/eQTL/sumstats/QTS000001/QTD000004/QTD000004.cc.tsv.gz	ENSG00000182196.grp_2.contained.ENST00000315580	12	122919163	C	A	chr12_122919163_C_A	14	0.0892857	0.00221105	-0.870114	0.27368	SNP	15	168	0.73646	ENSG00000182196.contained	ENSG00000182196	0.876	rs11060762
QTS000001	ftp://ftp.ebi.ac.uk/pub/databases/spot/eQTL/sumstats/QTS000001/QTD000004/QTD000004.cc.tsv.gz	ENSG00000139719.grp_2.downstream.ENST00000643696	12	122919885	A	ATTTATTT	chr12_122919885_A_ATTTATTT	9	0.0535714	0.953029	-0.0188936	0.319595	INDEL	9	168	0.48125	ENSG00000139719.downstream	ENSG00000139719	16.263	rs372908279
QTS000001	ftp://ftp.ebi.ac.uk/pub/databases/spot/eQTL/sumstats/QTS000001/QTD000004/QTD000004.cc.tsv.gz	ENSG00000182196.grp_2.contained.ENSG00000182196_CAGE1	12	122919885	A	ATTTATTT	chr12_122919885_A_ATTTATTT	9	0.0535714	0.520093	0.227192	0.351413	INDEL	9	168	0.48125	ENSG00000182196.contained	ENSG00000182196	0.876	rs372908279
QTS000001	ftp://ftp.ebi.ac.uk/pub/databases/spot/eQTL/sumstats/QTS000001/QTD000004/QTD000004.cc.tsv.gz	ENSG00000182196.grp_2.contained.ENST00000315580	12	122919885	A	ATTTATTT	chr12_122919885_A_ATTTATTT	9	0.0535714	0.131747	-0.575116	0.377043	INDEL	9	168	0.48125	ENSG00000182196.contained	ENSG00000182196	0.876	rs372908279
QTS000001	ftp://ftp.ebi.ac.uk/pub/databases/spot/eQTL/sumstats/QTS000001/QTD000004/QTD000004.cc.tsv.gz	ENSG00000139719.grp_2.downstream.ENST00000643696	12	122920419	C	A	chr12_122920419_C_A	65	0.458333	0.210274	0.255403	0.201966	SNP	104	168	0.47813	ENSG00000139719.downstream	ENSG00000139719	16.263	rs7953894
QTS000001	ftp://ftp.ebi.ac.uk/pub/databases/spot/eQTL/sumstats/QTS000001/QTD000004/QTD000004.cc.tsv.gz	ENSG00000182196.grp_2.contained.ENSG00000182196_CAGE1	12	122920419	C	A	chr12_122920419_C_A	65	0.458333	0.741209	0.0746481	0.225126	SNP	104	168	0.47813	ENSG00000182196.contained	ENSG00000182196	0.876	rs7953894
QTS000001	ftp://ftp.ebi.ac.uk/pub/databases/spot/eQTL/sumstats/QTS000001/QTD000004/QTD000004.cc.tsv.gz	ENSG00000182196.grp_2.contained.ENST00000315580	12	122920419	C	A	chr12_122920419_C_A	65	0.458333	0.000269496	0.854175	0.222418	SNP	104	168	0.47813	ENSG00000182196.contained	ENSG00000182196	0.876	rs7953894
QTS000001	ftp://ftp.ebi.ac.uk/pub/databases/spot/eQTL/sumstats/QTS000001/QTD000004/QTD000004.cc.tsv.gz	ENSG00000139719.grp_2.downstream.ENST00000643696	12	122923438	C	T	chr12_122923438_C_T	9	0.0535714	0.910993	-0.0359545	0.32046	SNP	9	168	0.75425	ENSG00000139719.downstream	ENSG00000139719	16.263	rs4759400
QTS000001	ftp://ftp.ebi.ac.uk/pub/databases/spot/eQTL/sumstats/QTS000001/QTD000004/QTD000004.cc.tsv.gz	ENSG00000182196.grp_2.contained.ENSG00000182196_CAGE1	12	122923438	C	T	chr12_122923438_C_T	9	0.0535714	0.582901	0.194589	0.352676	SNP	9	168	0.75425	ENSG00000182196.contained	ENSG00000182196	0.876	rs4759400
QTS000001	ftp://ftp.ebi.ac.uk/pub/databases/spot/eQTL/sumstats/QTS000001/QTD000004/QTD000004.cc.tsv.gz	ENSG00000182196.grp_2.contained.ENST00000315580	12	122923438	C	T	chr12_122923438_C_T	9	0.0535714	0.139505	-0.565562	0.378332	SNP	9	168	0.75425	ENSG00000182196.contained	ENSG00000182196	0.876	rs4759400
QTS000001	ftp://ftp.ebi.ac.uk/pub/databases/spot/eQTL/sumstats/QTS000001/QTD000004/QTD000004.cc.tsv.gz	ENSG00000139719.grp_2.downstream.ENST00000643696	12	122925147	G	C	chr12_122925147_G_C	63	0.494048	0.0622105	0.31874	0.168153	SNP	89	168	0.49421	ENSG00000139719.downstream	ENSG00000139719	16.263	rs11609798
QTS000001	ftp://ftp.ebi.ac.uk/pub/databases/spot/eQTL/sumstats/QTS000001/QTD000004/QTD000004.cc.tsv.gz	ENSG00000182196.grp_2.contained.ENSG00000182196_CAGE1	12	122925147	G	C	chr12_122925147_G_C	63	0.494048	0.598138	0.100521	0.18983	SNP	89	168	0.49421	ENSG00000182196.contained	ENSG00000182196	0.876	rs11609798
QTS000001	ftp://ftp.ebi.ac.uk/pub/databases/spot/eQTL/sumstats/QTS000001/QTD000004/QTD000004.cc.tsv.gz	ENSG00000182196.grp_2.contained.ENST00000315580	12	122925147	G	C	chr12_122925147_G_C	63	0.494048	3.73717e-10	1.1347	0.155362	SNP	89	168	0.49421	ENSG00000182196.contained	ENSG00000182196	0.876	rs11609798
QTS000001	ftp://ftp.ebi.ac.uk/pub/databases/spot/eQTL/sumstats/QTS000001/QTD000004/QTD000004.cc.tsv.gz	ENSG00000139719.grp_2.downstream.ENST00000643696	12	122927155	T	C	chr12_122927155_T_C	6	0.0357143	0.10081	-0.686561	0.412797	SNP	6	168	0.69408	ENSG00000139719.downstream	ENSG00000139719	16.263	rs7488814
QTS000001	ftp://ftp.ebi.ac.uk/pub/databases/spot/eQTL/sumstats/QTS000001/QTD000004/QTD000004.cc.tsv.gz	ENSG00000182196.grp_2.contained.ENSG00000182196_CAGE1	12	122927155	T	C	chr12_122927155_T_C	6	0.0357143	0.412547	-0.380894	0.46202	SNP	6	168	0.69408	ENSG00000182196.contained	ENSG00000182196	0.876	rs7488814
QTS000001	ftp://ftp.ebi.ac.uk/pub/databases/spot/eQTL/sumstats/QTS000001/QTD000004/QTD000004.cc.tsv.gz	ENSG00000182196.grp_2.contained.ENST00000315580	12	122927155	T	C	chr12_122927155_T_C	6	0.0357143	0.00101149	-1.60231	0.46666	SNP	6	168	0.69408	ENSG00000182196.contained	ENSG00000182196	0.876	rs7488814
QTS000001	ftp://ftp.ebi.ac.uk/pub/databases/spot/eQTL/sumstats/QTS000001/QTD000004/QTD000004.cc.tsv.gz	ENSG00000139719.grp_2.downstream.ENST00000643696	12	122929802	T	C	chr12_122929802_T_C	15	0.0892857	0.283865	-0.271989	0.251822	SNP	15	168	0.96854	ENSG00000139719.downstream	ENSG00000139719	16.263	rs2270788
QTS000001	ftp://ftp.ebi.ac.uk/pub/databases/spot/eQTL/sumstats/QTS000001/QTD000004/QTD000004.cc.tsv.gz	ENSG00000182196.grp_2.contained.ENSG00000182196_CAGE1	12	122929802	T	C	chr12_122929802_T_C	15	0.0892857	0.808931	-0.0679513	0.279941	SNP	15	168	0.96854	ENSG00000182196.contained	ENSG00000182196	0.876	rs2270788
QTS000001	ftp://ftp.ebi.ac.uk/pub/databases/spot/eQTL/sumstats/QTS000001/QTD000004/QTD000004.cc.tsv.gz	ENSG00000182196.grp_2.contained.ENST00000315580	12	122929802	T	C	chr12_122929802_T_C	15	0.0892857	0.000142507	-1.10395	0.274067	SNP	15	168	0.96854	ENSG00000182196.contained	ENSG00000182196	0.876	rs2270788
QTS000001	ftp://ftp.ebi.ac.uk/pub/databases/spot/eQTL/sumstats/QTS000001/QTD000004/QTD000004.cc.tsv.gz	ENSG00000139719.grp_2.downstream.ENST00000643696	12	122931324	C	CT	chr12_122931324_C_CT	5	0.0357143	0.55899	0.233023	0.396841	INDEL	6	168	0.43831	ENSG00000139719.downstream	ENSG00000139719	16.263	rs747124874
QTS000001	ftp://ftp.ebi.ac.uk/pub/databases/spot/eQTL/sumstats/QTS000001/QTD000004/QTD000004.cc.tsv.gz	ENSG00000182196.grp_2.contained.ENSG00000182196_CAGE1	12	122931324	C	CT	chr12_122931324_C_CT	5	0.0357143	0.812933	0.104183	0.438571	INDEL	6	168	0.43831	ENSG00000182196.contained	ENSG00000182196	0.876	rs747124874
QTS000001	ftp://ftp.ebi.ac.uk/pub/databases/spot/eQTL/sumstats/QTS000001/QTD000004/QTD000004.cc.tsv.gz	ENSG00000182196.grp_2.contained.ENST00000315580	12	122931324	C	CT	chr12_122931324_C_CT	5	0.0357143	0.437304	0.371176	0.475081	INDEL	6	168	0.43831	ENSG00000182196.contained	ENSG00000182196	0.876	rs747124874
QTS000001	ftp://ftp.ebi.ac.uk/pub/databases/spot/eQTL/sumstats/QTS000001/QTD000004/QTD000004.cc.tsv.gz	ENSG00000139719.grp_2.downstream.ENST00000643696	12	122931801	A	G	chr12_122931801_A_G	14	0.0833333	0.218191	-0.359423	0.289231	SNP	14	168	0.60896	ENSG00000139719.downstream	ENSG00000139719	16.263	rs10848076
QTS000001	ftp://ftp.ebi.ac.uk/pub/databases/spot/eQTL/sumstats/QTS000001/QTD000004/QTD000004.cc.tsv.gz	ENSG00000182196.grp_2.contained.ENSG00000182196_CAGE1	12	122931801	A	G	chr12_122931801_A_G	14	0.0833333	0.748634	-0.103688	0.322288	SNP	14	168	0.60896	ENSG00000182196.contained	ENSG00000182196	0.876	rs10848076
QTS000001	ftp://ftp.ebi.ac.uk/pub/databases/spot/eQTL/sumstats/QTS000001/QTD000004/QTD000004.cc.tsv.gz	ENSG00000182196.grp_2.contained.ENST00000315580	12	122931801	A	G	chr12_122931801_A_G	14	0.0833333	3.0525e-05	-1.3794	0.308982	SNP	14	168	0.60896	ENSG00000182196.contained	ENSG00000182196	0.876	rs10848076
QTS000001	ftp://ftp.ebi.ac.uk/pub/databases/spot/eQTL/sumstats/QTS000001/QTD000004/QTD000004.cc.tsv.gz	ENSG00000139719.grp_2.downstream.ENST00000643696	12	122933684	G	A	chr12_122933684_G_A	11	0.0654762	0.189476	-0.40074	0.3024	SNP	11	168	0.69981	ENSG00000139719.downstream	ENSG00000139719	16.263	rs73230017
QTS000001	ftp://ftp.ebi.ac.uk/pub/databases/spot/eQTL/sumstats/QTS000001/QTD000004/QTD000004.cc.tsv.gz	ENSG00000182196.grp_2.contained.ENSG00000182196_CAGE1	12	122933684	G	A	chr12_122933684_G_A	11	0.0654762	0.643759	-0.156623	0.337193	SNP	11	168	0.69981	ENSG00000182196.contained	ENSG00000182196	0.876	rs73230017
QTS000001	ftp://ftp.ebi.ac.uk/pub/databases/spot/eQTL/sumstats/QTS000001/QTD000004/QTD000004.cc.tsv.gz	ENSG00000182196.grp_2.contained.ENST00000315580	12	122933684	G	A	chr12_122933684_G_A	11	0.0654762	1.30779e-05	-1.50145	0.319746	SNP	11	168	0.69981	ENSG00000182196.contained	ENSG00000182196	0.876	rs73230017
QTS000001	ftp://ftp.ebi.ac.uk/pub/databases/spot/eQTL/sumstats/QTS000001/QTD000004/QTD000004.cc.tsv.gz	ENSG00000139719.grp_2.downstream.ENST00000643696	12	122934640	C	CA	chr12_122934640_C_CA	11	0.0654762	0.188114	-0.401712	0.302189	INDEL	11	168	0.68676	ENSG00000139719.downstream	ENSG00000139719	16.263	rs371538708
QTS000001	ftp://ftp.ebi.ac.uk/pub/databases/spot/eQTL/sumstats/QTS000001/QTD000004/QTD000004.cc.tsv.gz	ENSG00000182196.grp_2.contained.ENSG00000182196_CAGE1	12	122934640	C	CA	chr12_122934640_C_CA	11	0.0654762	0.648604	-0.154246	0.336999	INDEL	11	168	0.68676	ENSG00000182196.contained	ENSG00000182196	0.876	rs371538708
QTS000001	ftp://ftp.ebi.ac.uk/pub/databases/spot/eQTL/sumstats/QTS000001/QTD000004/QTD000004.cc.tsv.gz	ENSG00000182196.grp_2.contained.ENST00000315580	12	122934640	C	CA	chr12_122934640_C_CA	11	0.0654762	1.28851e-05	-1.50149	0.319481	INDEL	11	168	0.68676	ENSG00000182196.contained	ENSG00000182196	0.876	rs371538708
QTS000001	ftp://ftp.ebi.ac.uk/pub/databases/spot/eQTL/sumstats/QTS000001/QTD000004/QTD000004.cc.tsv.gz	ENSG00000139719.grp_2.downstream.ENST00000643696	12	122937355	T	C	chr12_122937355_T_C	14	0.0833333	0.566194	0.177967	0.308734	SNP	14	168	0.57993	ENSG00000139719.downstream	ENSG00000139719	16.263	rs117008981
QTS000001	ftp://ftp.ebi.ac.uk/pub/databases/spot/eQTL/sumstats/QTS000001/QTD000004/QTD000004.cc.tsv.gz	ENSG00000182196.grp_2.contained.ENSG00000182196_CAGE1	12	122937355	T	C	chr12_122937355_T_C	14	0.0833333	0.465397	0.249569	0.339983	SNP	14	168	0.57993	ENSG00000182196.contained	ENSG00000182196	0.876	rs117008981
QTS000001	ftp://ftp.ebi.ac.uk/pub/databases/spot/eQTL/sumstats/QTS000001/QTD000004/QTD000004.cc.tsv.gz	ENSG00000182196.grp_2.contained.ENST00000315580	12	122937355	T	C	chr12_122937355_T_C	14	0.0833333	0.317005	0.371424	0.368498	SNP	14	168	0.57993	ENSG00000182196.contained	ENSG00000182196	0.876	rs117008981
QTS000001	ftp://ftp.ebi.ac.uk/pub/databases/spot/eQTL/sumstats/QTS000001/QTD000004/QTD000004.cc.tsv.gz	ENSG00000139719.grp_2.downstream.ENST00000643696	12	122939524	A	G	chr12_122939524_A_G	63	0.488095	0.0585791	0.322462	0.167667	SNP	89	168	0.49496	ENSG00000139719.downstream	ENSG00000139719	16.263	rs11060853
QTS000001	ftp://ftp.ebi.ac.uk/pub/databases/spot/eQTL/sumstats/QTS000001/QTD000004/QTD000004.cc.tsv.gz	ENSG00000182196.grp_2.contained.ENSG00000182196_CAGE1	12	122939524	A	G	chr12_122939524_A_G	63	0.488095	0.588623	0.102915	0.189399	SNP	89	168	0.49496	ENSG00000182196.contained	ENSG00000182196	0.876	rs11060853
QTS000001	ftp://ftp.ebi.ac.uk/pub/databases/spot/eQTL/sumstats/QTS000001/QTD000004/QTD000004.cc.tsv.gz	ENSG00000182196.grp_2.contained.ENST00000315580	12	122939524	A	G	chr12_122939524_A_G	63	0.488095	2.83962e-10	1.13794	0.154421	SNP	89	168	0.49496	ENSG00000182196.contained	ENSG00000182196	0.876	rs11060853
QTS000001	ftp://ftp.ebi.ac.uk/pub/databases/spot/eQTL/sumstats/QTS000001/QTD000004/QTD000004.cc.tsv.gz	ENSG00000139719.grp_2.downstream.ENST00000643696	12	122941028	C	T	chr12_122941028_C_T	63	0.488095	0.0587559	0.322547	0.167832	SNP	89	168	0.49279	ENSG00000139719.downstream	ENSG00000139719	16.263	rs4148866
QTS000001	ftp://ftp.ebi.ac.uk/pub/databases/spot/eQTL/sumstats/QTS000001/QTD000004/QTD000004.cc.tsv.gz	ENSG00000182196.grp_2.contained.ENSG00000182196_CAGE1	12	122941028	C	T	chr12_122941028_C_T	63	0.488095	0.587522	0.103316	0.189576	SNP	89	168	0.49279	ENSG00000182196.contained	ENSG00000182196	0.876	rs4148866
QTS000001	ftp://ftp.ebi.ac.uk/pub/databases/spot/eQTL/sumstats/QTS000001/QTD000004/QTD000004.cc.tsv.gz	ENSG00000182196.grp_2.contained.ENST00000315580	12	122941028	C	T	chr12_122941028_C_T	63	0.488095	2.88924e-10	1.13866	0.154605	SNP	89	168	0.49279	ENSG00000182196.contained	ENSG00000182196	0.876	rs4148866
QTS000001	ftp://ftp.ebi.ac.uk/pub/databases/spot/eQTL/sumstats/QTS000001/QTD000004/QTD000004.cc.tsv.gz	ENSG00000139719.grp_2.downstream.ENST00000643696	12	122941310	C	CT	chr12_122941310_C_CT	8	0.047619	0.10953	-0.632436	0.390097	INDEL	8	168	0.50005	ENSG00000139719.downstream	ENSG00000139719	16.263	rs34940073
QTS000001	ftp://ftp.ebi.ac.uk/pub/databases/spot/eQTL/sumstats/QTS000001/QTD000004/QTD000004.cc.tsv.gz	ENSG00000139719.grp_2.downstream.ENST00000643696	12	122941310	C	CT	chr12_122941310_C_CT	8	0.047619	0.10953	-0.632436	0.390097	INDEL	8	168	0.50005	ENSG00000139719.downstream	ENSG00000139719	16.263	rs386378025
QTS000001	ftp://ftp.ebi.ac.uk/pub/databases/spot/eQTL/sumstats/QTS000001/QTD000004/QTD000004.cc.tsv.gz	ENSG00000139719.grp_2.downstream.ENST00000643696	12	122941310	C	CT	chr12_122941310_C_CT	8	0.047619	0.10953	-0.632436	0.390097	INDEL	8	168	0.50005	ENSG00000139719.downstream	ENSG00000139719	16.263	rs386378026
QTS000001	ftp://ftp.ebi.ac.uk/pub/databases/spot/eQTL/sumstats/QTS000001/QTD000004/QTD000004.cc.tsv.gz	ENSG00000182196.grp_2.contained.ENSG00000182196_CAGE1	12	122941310	C	CT	chr12_122941310_C_CT	8	0.047619	0.274554	-0.478591	0.434534	INDEL	8	168	0.50005	ENSG00000182196.contained	ENSG00000182196	0.876	rs34940073
QTS000001	ftp://ftp.ebi.ac.uk/pub/databases/spot/eQTL/sumstats/QTS000001/QTD000004/QTD000004.cc.tsv.gz	ENSG00000182196.grp_2.contained.ENSG00000182196_CAGE1	12	122941310	C	CT	chr12_122941310_C_CT	8	0.047619	0.274554	-0.478591	0.434534	INDEL	8	168	0.50005	ENSG00000182196.contained	ENSG00000182196	0.876	rs386378025
QTS000001	ftp://ftp.ebi.ac.uk/pub/databases/spot/eQTL/sumstats/QTS000001/QTD000004/QTD000004.cc.tsv.gz	ENSG00000182196.grp_2.contained.ENSG00000182196_CAGE1	12	122941310	C	CT	chr12_122941310_C_CT	8	0.047619	0.274554	-0.478591	0.434534	INDEL	8	168	0.50005	ENSG00000182196.contained	ENSG00000182196	0.876	rs386378026
QTS000001	ftp://ftp.ebi.ac.uk/pub/databases/spot/eQTL/sumstats/QTS000001/QTD000004/QTD000004.cc.tsv.gz	ENSG00000182196.grp_2.contained.ENST00000315580	12	122941310	C	CT	chr12_122941310_C_CT	8	0.047619	0.00954612	-1.21027	0.453919	INDEL	8	168	0.50005	ENSG00000182196.contained	ENSG00000182196	0.876	rs34940073
QTS000001	ftp://ftp.ebi.ac.uk/pub/databases/spot/eQTL/sumstats/QTS000001/QTD000004/QTD000004.cc.tsv.gz	ENSG00000182196.grp_2.contained.ENST00000315580	12	122941310	C	CT	chr12_122941310_C_CT	8	0.047619	0.00954612	-1.21027	0.453919	INDEL	8	168	0.50005	ENSG00000182196.contained	ENSG00000182196	0.876	rs386378025
QTS000001	ftp://ftp.ebi.ac.uk/pub/databases/spot/eQTL/sumstats/QTS000001/QTD000004/QTD000004.cc.tsv.gz	ENSG00000182196.grp_2.contained.ENST00000315580	12	122941310	C	CT	chr12_122941310_C_CT	8	0.047619	0.00954612	-1.21027	0.453919	INDEL	8	168	0.50005	ENSG00000182196.contained	ENSG00000182196	0.876	rs386378026
QTS000001	ftp://ftp.ebi.ac.uk/pub/databases/spot/eQTL/sumstats/QTS000001/QTD000004/QTD000004.cc.tsv.gz	ENSG00000139719.grp_2.downstream.ENST00000643696	12	122942326	A	G	chr12_122942326_A_G	14	0.0833333	0.21916	-0.358897	0.289423	SNP	14	168	0.60557	ENSG00000139719.downstream	ENSG00000139719	16.263	rs7298563
QTS000001	ftp://ftp.ebi.ac.uk/pub/databases/spot/eQTL/sumstats/QTS000001/QTD000004/QTD000004.cc.tsv.gz	ENSG00000182196.grp_2.contained.ENSG00000182196_CAGE1	12	122942326	A	G	chr12_122942326_A_G	14	0.0833333	0.747544	-0.104217	0.322484	SNP	14	168	0.60557	ENSG00000182196.contained	ENSG00000182196	0.876	rs7298563
QTS000001	ftp://ftp.ebi.ac.uk/pub/databases/spot/eQTL/sumstats/QTS000001/QTD000004/QTD000004.cc.tsv.gz	ENSG00000182196.grp_2.contained.ENST00000315580	12	122942326	A	G	chr12_122942326_A_G	14	0.0833333	3.08862e-05	-1.37947	0.309222	SNP	14	168	0.60557	ENSG00000182196.contained	ENSG00000182196	0.876	rs7298563
QTS000001	ftp://ftp.ebi.ac.uk/pub/databases/spot/eQTL/sumstats/QTS000001/QTD000004/QTD000004.cc.tsv.gz	ENSG00000139719.grp_2.downstream.ENST00000643696	12	122945121	C	A	chr12_122945121_C_A	6	0.0416667	0.05638	-0.77886	0.401328	SNP	7	168	0.50403	ENSG00000139719.downstream	ENSG00000139719	16.263	rs75832329
QTS000001	ftp://ftp.ebi.ac.uk/pub/databases/spot/eQTL/sumstats/QTS000001/QTD000004/QTD000004.cc.tsv.gz	ENSG00000182196.grp_2.contained.ENSG00000182196_CAGE1	12	122945121	C	A	chr12_122945121_C_A	6	0.0416667	0.711178	0.168825	0.45407	SNP	7	168	0.50403	ENSG00000182196.contained	ENSG00000182196	0.876	rs75832329
QTS000001	ftp://ftp.ebi.ac.uk/pub/databases/spot/eQTL/sumstats/QTS000001/QTD000004/QTD000004.cc.tsv.gz	ENSG00000182196.grp_2.contained.ENST00000315580	12	122945121	C	A	chr12_122945121_C_A	6	0.0416667	0.321798	0.489792	0.490806	SNP	7	168	0.50403	ENSG00000182196.contained	ENSG00000182196	0.876	rs75832329
QTS000001	ftp://ftp.ebi.ac.uk/pub/databases/spot/eQTL/sumstats/QTS000001/QTD000004/QTD000004.cc.tsv.gz	ENSG00000139719.grp_2.downstream.ENST00000643696	12	122945605	C	T	chr12_122945605_C_T	6	0.0357143	0.184285	-0.557089	0.415396	SNP	6	168	0.63394	ENSG00000139719.downstream	ENSG00000139719	16.263	rs117572343
QTS000001	ftp://ftp.ebi.ac.uk/pub/databases/spot/eQTL/sumstats/QTS000001/QTD000004/QTD000004.cc.tsv.gz	ENSG00000182196.grp_2.contained.ENSG00000182196_CAGE1	12	122945605	C	T	chr12_122945605_C_T	6	0.0357143	0.0974054	-0.764304	0.45484	SNP	6	168	0.63394	ENSG00000182196.contained	ENSG00000182196	0.876	rs117572343
QTS000001	ftp://ftp.ebi.ac.uk/pub/databases/spot/eQTL/sumstats/QTS000001/QTD000004/QTD000004.cc.tsv.gz	ENSG00000182196.grp_2.contained.ENST00000315580	12	122945605	C	T	chr12_122945605_C_T	6	0.0357143	0.000201122	-1.79187	0.456274	SNP	6	168	0.63394	ENSG00000182196.contained	ENSG00000182196	0.876	rs117572343
QTS000001	ftp://ftp.ebi.ac.uk/pub/databases/spot/eQTL/sumstats/QTS000001/QTD000004/QTD000004.cc.tsv.gz	ENSG00000139719.grp_2.downstream.ENST00000643696	12	122947742	TGATGGCATCACAGCGGGCCCGC	T	chr12_122947742_TGATGGCATCACAGCGGGCCCGC_T	10	0.0595238	0.113748	-0.472812	0.295159	INDEL	10	168	0.86231	ENSG00000139719.downstream	ENSG00000139719	16.263	rs67354229
QTS000001	ftp://ftp.ebi.ac.uk/pub/databases/spot/eQTL/sumstats/QTS000001/QTD000004/QTD000004.cc.tsv.gz	ENSG00000182196.grp_2.contained.ENSG00000182196_CAGE1	12	122947742	TGATGGCATCACAGCGGGCCCGC	T	chr12_122947742_TGATGGCATCACAGCGGGCCCGC_T	10	0.0595238	0.563615	-0.191904	0.330708	INDEL	10	168	0.86231	ENSG00000182196.contained	ENSG00000182196	0.876	rs67354229
QTS000001	ftp://ftp.ebi.ac.uk/pub/databases/spot/eQTL/sumstats/QTS000001/QTD000004/QTD000004.cc.tsv.gz	ENSG00000182196.grp_2.contained.ENST00000315580	12	122947742	TGATGGCATCACAGCGGGCCCGC	T	chr12_122947742_TGATGGCATCACAGCGGGCCCGC_T	10	0.0595238	7.20719e-06	-1.51137	0.311274	INDEL	10	168	0.86231	ENSG00000182196.contained	ENSG00000182196	0.876	rs67354229
QTS000001	ftp://ftp.ebi.ac.uk/pub/databases/spot/eQTL/sumstats/QTS000001/QTD000004/QTD000004.cc.tsv.gz	ENSG00000139719.grp_2.downstream.ENST00000643696	12	122949977	G	A	chr12_122949977_G_A	6	0.0357143	0.111399	-0.649092	0.402515	SNP	6	168	0.82635	ENSG00000139719.downstream	ENSG00000139719	16.263	rs11060942
QTS000001	ftp://ftp.ebi.ac.uk/pub/databases/spot/eQTL/sumstats/QTS000001/QTD000004/QTD000004.cc.tsv.gz	ENSG00000182196.grp_2.contained.ENSG00000182196_CAGE1	12	122949977	G	A	chr12_122949977_G_A	6	0.0357143	0.436147	-0.352634	0.450206	SNP	6	168	0.82635	ENSG00000182196.contained	ENSG00000182196	0.876	rs11060942
QTS000001	ftp://ftp.ebi.ac.uk/pub/databases/spot/eQTL/sumstats/QTS000001/QTD000004/QTD000004.cc.tsv.gz	ENSG00000182196.grp_2.contained.ENST00000315580	12	122949977	G	A	chr12_122949977_G_A	6	0.0357143	0.0010223	-1.55928	0.454576	SNP	6	168	0.82635	ENSG00000182196.contained	ENSG00000182196	0.876	rs11060942
QTS000001	ftp://ftp.ebi.ac.uk/pub/databases/spot/eQTL/sumstats/QTS000001/QTD000004/QTD000004.cc.tsv.gz	ENSG00000139719.grp_2.downstream.ENST00000643696	12	122951008	A	AT	chr12_122951008_A_AT	33	0.232143	0.0216448	0.365783	0.155659	INDEL	129	168	0.83689	ENSG00000139719.downstream	ENSG00000139719	16.263	rs1251214068
QTS000001	ftp://ftp.ebi.ac.uk/pub/databases/spot/eQTL/sumstats/QTS000001/QTD000004/QTD000004.cc.tsv.gz	ENSG00000182196.grp_2.contained.ENSG00000182196_CAGE1	12	122951008	A	AT	chr12_122951008_A_AT	33	0.232143	0.166845	0.245807	0.175935	INDEL	129	168	0.83689	ENSG00000182196.contained	ENSG00000182196	0.876	rs1251214068
QTS000001	ftp://ftp.ebi.ac.uk/pub/databases/spot/eQTL/sumstats/QTS000001/QTD000004/QTD000004.cc.tsv.gz	ENSG00000182196.grp_2.contained.ENST00000315580	12	122951008	A	AT	chr12_122951008_A_AT	33	0.232143	7.62668e-17	1.28661	0.116865	INDEL	129	168	0.83689	ENSG00000182196.contained	ENSG00000182196	0.876	rs1251214068
QTS000001	ftp://ftp.ebi.ac.uk/pub/databases/spot/eQTL/sumstats/QTS000001/QTD000004/QTD000004.cc.tsv.gz	ENSG00000139719.grp_2.downstream.ENST00000643696	12	122951240	C	CT	chr12_122951240_C_CT	10	0.0595238	0.0844672	-0.557271	0.318339	INDEL	10	168	0.85565	ENSG00000139719.downstream	ENSG00000139719	16.263	rs369469703
QTS000001	ftp://ftp.ebi.ac.uk/pub/databases/spot/eQTL/sumstats/QTS000001/QTD000004/QTD000004.cc.tsv.gz	ENSG00000182196.grp_2.contained.ENSG00000182196_CAGE1	12	122951240	C	CT	chr12_122951240_C_CT	10	0.0595238	0.618116	-0.179353	0.358143	INDEL	10	168	0.85565	ENSG00000182196.contained	ENSG00000182196	0.876	rs369469703
QTS000001	ftp://ftp.ebi.ac.uk/pub/databases/spot/eQTL/sumstats/QTS000001/QTD000004/QTD000004.cc.tsv.gz	ENSG00000182196.grp_2.contained.ENST00000315580	12	122951240	C	CT	chr12_122951240_C_CT	10	0.0595238	9.90141e-06	-1.6143	0.338383	INDEL	10	168	0.85565	ENSG00000182196.contained	ENSG00000182196	0.876	rs369469703
QTS000001	ftp://ftp.ebi.ac.uk/pub/databases/spot/eQTL/sumstats/QTS000001/QTD000004/QTD000004.cc.tsv.gz	ENSG00000139719.grp_2.downstream.ENST00000643696	12	122953035	C	T	chr12_122953035_C_T	6	0.0357143	0.105475	-0.651234	0.397	SNP	6	168	0.84887	ENSG00000139719.downstream	ENSG00000139719	16.263	rs73230019
QTS000001	ftp://ftp.ebi.ac.uk/pub/databases/spot/eQTL/sumstats/QTS000001/QTD000004/QTD000004.cc.tsv.gz	ENSG00000182196.grp_2.contained.ENSG00000182196_CAGE1	12	122953035	C	T	chr12_122953035_C_T	6	0.0357143	0.427276	-0.354759	0.44424	SNP	6	168	0.84887	ENSG00000182196.contained	ENSG00000182196	0.876	rs73230019
QTS000001	ftp://ftp.ebi.ac.uk/pub/databases/spot/eQTL/sumstats/QTS000001/QTD000004/QTD000004.cc.tsv.gz	ENSG00000182196.grp_2.contained.ENST00000315580	12	122953035	C	T	chr12_122953035_C_T	6	0.0357143	0.000966858	-1.54566	0.448293	SNP	6	168	0.84887	ENSG00000182196.contained	ENSG00000182196	0.876	rs73230019
QTS000001	ftp://ftp.ebi.ac.uk/pub/databases/spot/eQTL/sumstats/QTS000001/QTD000004/QTD000004.cc.tsv.gz	ENSG00000139719.grp_2.downstream.ENST00000643696	12	122953215	A	AT	chr12_122953215_A_AT	6	0.0357143	0.783943	0.133	0.483191	INDEL	6	168	0.53499	ENSG00000139719.downstream	ENSG00000139719	16.263	rs145121710
QTS000001	ftp://ftp.ebi.ac.uk/pub/databases/spot/eQTL/sumstats/QTS000001/QTD000004/QTD000004.cc.tsv.gz	ENSG00000182196.grp_2.contained.ENSG00000182196_CAGE1	12	122953215	A	AT	chr12_122953215_A_AT	6	0.0357143	0.909388	0.0608993	0.533131	INDEL	6	168	0.53499	ENSG00000182196.contained	ENSG00000182196	0.876	rs145121710
QTS000001	ftp://ftp.ebi.ac.uk/pub/databases/spot/eQTL/sumstats/QTS000001/QTD000004/QTD000004.cc.tsv.gz	ENSG00000182196.grp_2.contained.ENST00000315580	12	122953215	A	AT	chr12_122953215_A_AT	6	0.0357143	0.223178	0.705103	0.573634	INDEL	6	168	0.53499	ENSG00000182196.contained	ENSG00000182196	0.876	rs145121710
QTS000001	ftp://ftp.ebi.ac.uk/pub/databases/spot/eQTL/sumstats/QTS000001/QTD000004/QTD000004.cc.tsv.gz	ENSG00000139719.grp_2.downstream.ENST00000643696	12	122954370	A	G	chr12_122954370_A_G	6	0.0357143	0.103304	-0.655036	0.396776	SNP	6	168	0.80342	ENSG00000139719.downstream	ENSG00000139719	16.263	rs111835289
QTS000001	ftp://ftp.ebi.ac.uk/pub/databases/spot/eQTL/sumstats/QTS000001/QTD000004/QTD000004.cc.tsv.gz	ENSG00000182196.grp_2.contained.ENSG00000182196_CAGE1	12	122954370	A	G	chr12_122954370_A_G	6	0.0357143	0.424428	-0.356825	0.444071	SNP	6	168	0.80342	ENSG00000182196.contained	ENSG00000182196	0.876	rs111835289
QTS000001	ftp://ftp.ebi.ac.uk/pub/databases/spot/eQTL/sumstats/QTS000001/QTD000004/QTD000004.cc.tsv.gz	ENSG00000182196.grp_2.contained.ENST00000315580	12	122954370	A	G	chr12_122954370_A_G	6	0.0357143	0.000912834	-1.55212	0.4478	SNP	6	168	0.80342	ENSG00000182196.contained	ENSG00000182196	0.876	rs111835289
QTS000001	ftp://ftp.ebi.ac.uk/pub/databases/spot/eQTL/sumstats/QTS000001/QTD000004/QTD000004.cc.tsv.gz	ENSG00000139719.grp_2.downstream.ENST00000643696	12	122956624	A	G	chr12_122956624_A_G	10	0.0595238	0.113407	-0.473114	0.295064	SNP	10	168	0.86763	ENSG00000139719.downstream	ENSG00000139719	16.263	rs11060993
QTS000001	ftp://ftp.ebi.ac.uk/pub/databases/spot/eQTL/sumstats/QTS000001/QTD000004/QTD000004.cc.tsv.gz	ENSG00000182196.grp_2.contained.ENSG00000182196_CAGE1	12	122956624	A	G	chr12_122956624_A_G	10	0.0595238	0.565449	-0.190949	0.330621	SNP	10	168	0.86763	ENSG00000182196.contained	ENSG00000182196	0.876	rs11060993
QTS000001	ftp://ftp.ebi.ac.uk/pub/databases/spot/eQTL/sumstats/QTS000001/QTD000004/QTD000004.cc.tsv.gz	ENSG00000182196.grp_2.contained.ENST00000315580	12	122956624	A	G	chr12_122956624_A_G	10	0.0595238	7.27385e-06	-1.51037	0.311224	SNP	10	168	0.86763	ENSG00000182196.contained	ENSG00000182196	0.876	rs11060993
QTS000001	ftp://ftp.ebi.ac.uk/pub/databases/spot/eQTL/sumstats/QTS000001/QTD000004/QTD000004.cc.tsv.gz	ENSG00000139719.grp_2.downstream.ENST00000643696	12	122958169	C	CAA	chr12_122958169_C_CAA	16	0.0952381	0.0811601	-0.594143	0.335691	INDEL	13	168	0.44286	ENSG00000139719.downstream	ENSG00000139719	16.263	rs34917345
QTS000001	ftp://ftp.ebi.ac.uk/pub/databases/spot/eQTL/sumstats/QTS000001/QTD000004/QTD000004.cc.tsv.gz	ENSG00000139719.grp_2.downstream.ENST00000643696	12	122958169	C	CAA	chr12_122958169_C_CAA	16	0.0952381	0.0811601	-0.594143	0.335691	INDEL	13	168	0.44286	ENSG00000139719.downstream	ENSG00000139719	16.263	rs56058856
QTS000001	ftp://ftp.ebi.ac.uk/pub/databases/spot/eQTL/sumstats/QTS000001/QTD000004/QTD000004.cc.tsv.gz	ENSG00000139719.grp_2.downstream.ENST00000643696	12	122958169	CAAAA	C	chr12_122958169_CAAAA_C	11	0.0714286	0.722084	0.104866	0.293636	INDEL	12	168	0.87693	ENSG00000139719.downstream	ENSG00000139719	16.263	rs1348962728
QTS000001	ftp://ftp.ebi.ac.uk/pub/databases/spot/eQTL/sumstats/QTS000001/QTD000004/QTD000004.cc.tsv.gz	ENSG00000182196.grp_2.contained.ENSG00000182196_CAGE1	12	122958169	C	CAA	chr12_122958169_C_CAA	16	0.0952381	0.464337	-0.277441	0.377052	INDEL	13	168	0.44286	ENSG00000182196.contained	ENSG00000182196	0.876	rs34917345
QTS000001	ftp://ftp.ebi.ac.uk/pub/databases/spot/eQTL/sumstats/QTS000001/QTD000004/QTD000004.cc.tsv.gz	ENSG00000182196.grp_2.contained.ENSG00000182196_CAGE1	12	122958169	C	CAA	chr12_122958169_C_CAA	16	0.0952381	0.464337	-0.277441	0.377052	INDEL	13	168	0.44286	ENSG00000182196.contained	ENSG00000182196	0.876	rs56058856
QTS000001	ftp://ftp.ebi.ac.uk/pub/databases/spot/eQTL/sumstats/QTS000001/QTD000004/QTD000004.cc.tsv.gz	ENSG00000182196.grp_2.contained.ENSG00000182196_CAGE1	12	122958169	CAAAA	C	chr12_122958169_CAAAA_C	11	0.0714286	0.672751	-0.137314	0.323715	INDEL	12	168	0.87693	ENSG00000182196.contained	ENSG00000182196	0.876	rs1348962728
QTS000001	ftp://ftp.ebi.ac.uk/pub/databases/spot/eQTL/sumstats/QTS000001/QTD000004/QTD000004.cc.tsv.gz	ENSG00000182196.grp_2.contained.ENST00000315580	12	122958169	C	CAA	chr12_122958169_C_CAA	16	0.0952381	0.323055	-0.406849	0.408759	INDEL	13	168	0.44286	ENSG00000182196.contained	ENSG00000182196	0.876	rs34917345
QTS000001	ftp://ftp.ebi.ac.uk/pub/databases/spot/eQTL/sumstats/QTS000001/QTD000004/QTD000004.cc.tsv.gz	ENSG00000182196.grp_2.contained.ENST00000315580	12	122958169	C	CAA	chr12_122958169_C_CAA	16	0.0952381	0.323055	-0.406849	0.408759	INDEL	13	168	0.44286	ENSG00000182196.contained	ENSG00000182196	0.876	rs56058856
QTS000001	ftp://ftp.ebi.ac.uk/pub/databases/spot/eQTL/sumstats/QTS000001/QTD000004/QTD000004.cc.tsv.gz	ENSG00000182196.grp_2.contained.ENST00000315580	12	122958169	CAAAA	C	chr12_122958169_CAAAA_C	11	0.0714286	0.00288163	1.02107	0.330401	INDEL	12	168	0.87693	ENSG00000182196.contained	ENSG00000182196	0.876	rs1348962728
QTS000001	ftp://ftp.ebi.ac.uk/pub/databases/spot/eQTL/sumstats/QTS000001/QTD000004/QTD000004.cc.tsv.gz	ENSG00000139719.grp_2.downstream.ENST00000643696	12	122961249	G	A	chr12_122961249_G_A	6	0.0357143	0.105475	-0.651234	0.397	SNP	6	168	0.84887	ENSG00000139719.downstream	ENSG00000139719	16.263	rs11061016
QTS000001	ftp://ftp.ebi.ac.uk/pub/databases/spot/eQTL/sumstats/QTS000001/QTD000004/QTD000004.cc.tsv.gz	ENSG00000182196.grp_2.contained.ENSG00000182196_CAGE1	12	122961249	G	A	chr12_122961249_G_A	6	0.0357143	0.427276	-0.354759	0.44424	SNP	6	168	0.84887	ENSG00000182196.contained	ENSG00000182196	0.876	rs11061016
QTS000001	ftp://ftp.ebi.ac.uk/pub/databases/spot/eQTL/sumstats/QTS000001/QTD000004/QTD000004.cc.tsv.gz	ENSG00000182196.grp_2.contained.ENST00000315580	12	122961249	G	A	chr12_122961249_G_A	6	0.0357143	0.000966858	-1.54566	0.448293	SNP	6	168	0.84887	ENSG00000182196.contained	ENSG00000182196	0.876	rs11061016
QTS000001	ftp://ftp.ebi.ac.uk/pub/databases/spot/eQTL/sumstats/QTS000001/QTD000004/QTD000004.cc.tsv.gz	ENSG00000139719.grp_2.downstream.ENST00000643696	12	122963381	T	C	chr12_122963381_T_C	32	0.22619	0.0251316	0.339759	0.148417	SNP	130	168	0.99409	ENSG00000139719.downstream	ENSG00000139719	16.263	rs4275659
QTS000001	ftp://ftp.ebi.ac.uk/pub/databases/spot/eQTL/sumstats/QTS000001/QTD000004/QTD000004.cc.tsv.gz	ENSG00000182196.grp_2.contained.ENSG00000182196_CAGE1	12	122963381	T	C	chr12_122963381_T_C	32	0.22619	0.112178	0.268201	0.166686	SNP	130	168	0.99409	ENSG00000182196.contained	ENSG00000182196	0.876	rs4275659
QTS000001	ftp://ftp.ebi.ac.uk/pub/databases/spot/eQTL/sumstats/QTS000001/QTD000004/QTD000004.cc.tsv.gz	ENSG00000182196.grp_2.contained.ENST00000315580	12	122963381	T	C	chr12_122963381_T_C	32	0.22619	3.67731e-16	1.20821	0.113761	SNP	130	168	0.99409	ENSG00000182196.contained	ENSG00000182196	0.876	rs4275659
QTS000001	ftp://ftp.ebi.ac.uk/pub/databases/spot/eQTL/sumstats/QTS000001/QTD000004/QTD000004.cc.tsv.gz	ENSG00000139719.grp_2.downstream.ENST00000643696	12	122966218	G	C	chr12_122966218_G_C	28	0.172619	0.0529809	0.400898	0.203614	SNP	139	168	0.85546	ENSG00000139719.downstream	ENSG00000139719	16.263	rs4148856
QTS000001	ftp://ftp.ebi.ac.uk/pub/databases/spot/eQTL/sumstats/QTS000001/QTD000004/QTD000004.cc.tsv.gz	ENSG00000182196.grp_2.contained.ENSG00000182196_CAGE1	12	122966218	G	C	chr12_122966218_G_C	28	0.172619	0.156988	0.325415	0.227429	SNP	139	168	0.85546	ENSG00000182196.contained	ENSG00000182196	0.876	rs4148856
QTS000001	ftp://ftp.ebi.ac.uk/pub/databases/spot/eQTL/sumstats/QTS000001/QTD000004/QTD000004.cc.tsv.gz	ENSG00000182196.grp_2.contained.ENST00000315580	12	122966218	G	C	chr12_122966218_G_C	28	0.172619	2.96475e-11	1.43741	0.181803	SNP	139	168	0.85546	ENSG00000182196.contained	ENSG00000182196	0.876	rs4148856
QTS000001	ftp://ftp.ebi.ac.uk/pub/databases/spot/eQTL/sumstats/QTS000001/QTD000004/QTD000004.cc.tsv.gz	ENSG00000139719.grp_2.downstream.ENST00000643696	12	122966471	G	C	chr12_122966471_G_C	33	0.232143	0.0179608	0.373215	0.153946	SNP	129	168	0.89679	ENSG00000139719.downstream	ENSG00000139719	16.263	rs61955196
QTS000001	ftp://ftp.ebi.ac.uk/pub/databases/spot/eQTL/sumstats/QTS000001/QTD000004/QTD000004.cc.tsv.gz	ENSG00000182196.grp_2.contained.ENSG00000182196_CAGE1	12	122966471	G	C	chr12_122966471_G_C	33	0.232143	0.15927	0.248046	0.174324	SNP	129	168	0.89679	ENSG00000182196.contained	ENSG00000182196	0.876	rs61955196
QTS000001	ftp://ftp.ebi.ac.uk/pub/databases/spot/eQTL/sumstats/QTS000001/QTD000004/QTD000004.cc.tsv.gz	ENSG00000182196.grp_2.contained.ENST00000315580	12	122966471	G	C	chr12_122966471_G_C	33	0.232143	8.09172e-17	1.27487	0.115953	SNP	129	168	0.89679	ENSG00000182196.contained	ENSG00000182196	0.876	rs61955196
QTS000001	ftp://ftp.ebi.ac.uk/pub/databases/spot/eQTL/sumstats/QTS000001/QTD000004/QTD000004.cc.tsv.gz	ENSG00000139719.grp_2.downstream.ENST00000643696	12	122968072	G	GA	chr12_122968072_G_GA	6	0.0357143	0.77099	0.135258	0.462854	INDEL	6	168	0.64766	ENSG00000139719.downstream	ENSG00000139719	16.263	rs1288872545
QTS000001	ftp://ftp.ebi.ac.uk/pub/databases/spot/eQTL/sumstats/QTS000001/QTD000004/QTD000004.cc.tsv.gz	ENSG00000182196.grp_2.contained.ENSG00000182196_CAGE1	12	122968072	G	GA	chr12_122968072_G_GA	6	0.0357143	0.657549	0.227086	0.510044	INDEL	6	168	0.64766	ENSG00000182196.contained	ENSG00000182196	0.876	rs1288872545
QTS000001	ftp://ftp.ebi.ac.uk/pub/databases/spot/eQTL/sumstats/QTS000001/QTD000004/QTD000004.cc.tsv.gz	ENSG00000182196.grp_2.contained.ENST00000315580	12	122968072	G	GA	chr12_122968072_G_GA	6	0.0357143	0.30115	0.574224	0.551194	INDEL	6	168	0.64766	ENSG00000182196.contained	ENSG00000182196	0.876	rs1288872545
QTS000001	ftp://ftp.ebi.ac.uk/pub/databases/spot/eQTL/sumstats/QTS000001/QTD000004/QTD000004.cc.tsv.gz	ENSG00000139719.grp_2.downstream.ENST00000643696	12	122969174	ACCC	A	chr12_122969174_ACCC_A	28	0.172619	0.0577591	0.422104	0.218743	INDEL	139	168	0.7354	ENSG00000139719.downstream	ENSG00000139719	16.263	rs370486591
QTS000001	ftp://ftp.ebi.ac.uk/pub/databases/spot/eQTL/sumstats/QTS000001/QTD000004/QTD000004.cc.tsv.gz	ENSG00000139719.grp_2.downstream.ENST00000643696	12	122969174	ACCC	A	chr12_122969174_ACCC_A	28	0.172619	0.0577591	0.422104	0.218743	INDEL	139	168	0.7354	ENSG00000139719.downstream	ENSG00000139719	16.263	rs56058123
QTS000001	ftp://ftp.ebi.ac.uk/pub/databases/spot/eQTL/sumstats/QTS000001/QTD000004/QTD000004.cc.tsv.gz	ENSG00000182196.grp_2.contained.ENSG00000182196_CAGE1	12	122969174	ACCC	A	chr12_122969174_ACCC_A	28	0.172619	0.12972	0.37349	0.24355	INDEL	139	168	0.7354	ENSG00000182196.contained	ENSG00000182196	0.876	rs370486591
QTS000001	ftp://ftp.ebi.ac.uk/pub/databases/spot/eQTL/sumstats/QTS000001/QTD000004/QTD000004.cc.tsv.gz	ENSG00000182196.grp_2.contained.ENSG00000182196_CAGE1	12	122969174	ACCC	A	chr12_122969174_ACCC_A	28	0.172619	0.12972	0.37349	0.24355	INDEL	139	168	0.7354	ENSG00000182196.contained	ENSG00000182196	0.876	rs56058123
QTS000001	ftp://ftp.ebi.ac.uk/pub/databases/spot/eQTL/sumstats/QTS000001/QTD000004/QTD000004.cc.tsv.gz	ENSG00000182196.grp_2.contained.ENST00000315580	12	122969174	ACCC	A	chr12_122969174_ACCC_A	28	0.172619	4.67421e-11	1.53142	0.196379	INDEL	139	168	0.7354	ENSG00000182196.contained	ENSG00000182196	0.876	rs370486591
QTS000001	ftp://ftp.ebi.ac.uk/pub/databases/spot/eQTL/sumstats/QTS000001/QTD000004/QTD000004.cc.tsv.gz	ENSG00000182196.grp_2.contained.ENST00000315580	12	122969174	ACCC	A	chr12_122969174_ACCC_A	28	0.172619	4.67421e-11	1.53142	0.196379	INDEL	139	168	0.7354	ENSG00000182196.contained	ENSG00000182196	0.876	rs56058123
QTS000001	ftp://ftp.ebi.ac.uk/pub/databases/spot/eQTL/sumstats/QTS000001/QTD000004/QTD000004.cc.tsv.gz	ENSG00000139719.grp_2.downstream.ENST00000643696	12	122969185	C	G	chr12_122969185_C_G	23	0.136905	0.0876257	0.488931	0.282187	SNP	145	168	0.6001	ENSG00000139719.downstream	ENSG00000139719	16.263	rs11061080
QTS000001	ftp://ftp.ebi.ac.uk/pub/databases/spot/eQTL/sumstats/QTS000001/QTD000004/QTD000004.cc.tsv.gz	ENSG00000182196.grp_2.contained.ENSG00000182196_CAGE1	12	122969185	C	G	chr12_122969185_C_G	23	0.136905	0.459078	0.235751	0.31664	SNP	145	168	0.6001	ENSG00000182196.contained	ENSG00000182196	0.876	rs11061080
QTS000001	ftp://ftp.ebi.ac.uk/pub/databases/spot/eQTL/sumstats/QTS000001/QTD000004/QTD000004.cc.tsv.gz	ENSG00000182196.grp_2.contained.ENST00000315580	12	122969185	C	G	chr12_122969185_C_G	23	0.136905	1.03135e-08	1.77098	0.272196	SNP	145	168	0.6001	ENSG00000182196.contained	ENSG00000182196	0.876	rs11061080
QTS000001	ftp://ftp.ebi.ac.uk/pub/databases/spot/eQTL/sumstats/QTS000001/QTD000004/QTD000004.cc.tsv.gz	ENSG00000139719.grp_2.downstream.ENST00000643696	12	122971386	C	CA	chr12_122971386_C_CA	6	0.0357143	0.348626	-0.38987	0.413138	INDEL	6	168	0.56435	ENSG00000139719.downstream	ENSG00000139719	16.263	rs1491300335
QTS000001	ftp://ftp.ebi.ac.uk/pub/databases/spot/eQTL/sumstats/QTS000001/QTD000004/QTD000004.cc.tsv.gz	ENSG00000182196.grp_2.contained.ENSG00000182196_CAGE1	12	122971386	C	CA	chr12_122971386_C_CA	6	0.0357143	0.15878	-0.643868	0.451963	INDEL	6	168	0.56435	ENSG00000182196.contained	ENSG00000182196	0.876	rs1491300335
QTS000001	ftp://ftp.ebi.ac.uk/pub/databases/spot/eQTL/sumstats/QTS000001/QTD000004/QTD000004.cc.tsv.gz	ENSG00000182196.grp_2.contained.ENST00000315580	12	122971386	C	CA	chr12_122971386_C_CA	6	0.0357143	0.00284742	-1.44618	0.46735	INDEL	6	168	0.56435	ENSG00000182196.contained	ENSG00000182196	0.876	rs1491300335
QTS000001	ftp://ftp.ebi.ac.uk/pub/databases/spot/eQTL/sumstats/QTS000001/QTD000004/QTD000004.cc.tsv.gz	ENSG00000139719.grp_2.downstream.ENST00000643696	12	122972037	C	CT	chr12_122972037_C_CT	22	0.130952	0.116237	-0.482842	0.30353	INDEL	21	168	0.69481	ENSG00000139719.downstream	ENSG00000139719	16.263	rs1228143436
QTS000001	ftp://ftp.ebi.ac.uk/pub/databases/spot/eQTL/sumstats/QTS000001/QTD000004/QTD000004.cc.tsv.gz	ENSG00000139719.grp_2.downstream.ENST00000643696	12	122972037	CTT	C	chr12_122972037_CTT_C	30	0.184524	0.0421321	0.43244	0.208839	INDEL	138	168	0.72517	ENSG00000139719.downstream	ENSG00000139719	16.263	rs543479491
QTS000001	ftp://ftp.ebi.ac.uk/pub/databases/spot/eQTL/sumstats/QTS000001/QTD000004/QTD000004.cc.tsv.gz	ENSG00000139719.grp_2.downstream.ENST00000643696	12	122972037	CTT	C	chr12_122972037_CTT_C	30	0.184524	0.0421321	0.43244	0.208839	INDEL	138	168	0.72517	ENSG00000139719.downstream	ENSG00000139719	16.263	rs57112984
QTS000001	ftp://ftp.ebi.ac.uk/pub/databases/spot/eQTL/sumstats/QTS000001/QTD000004/QTD000004.cc.tsv.gz	ENSG00000182196.grp_2.contained.ENSG00000182196_CAGE1	12	122972037	C	CT	chr12_122972037_C_CT	22	0.130952	0.693119	-0.134913	0.340445	INDEL	21	168	0.69481	ENSG00000182196.contained	ENSG00000182196	0.876	rs1228143436
QTS000001	ftp://ftp.ebi.ac.uk/pub/databases/spot/eQTL/sumstats/QTS000001/QTD000004/QTD000004.cc.tsv.gz	ENSG00000182196.grp_2.contained.ENSG00000182196_CAGE1	12	122972037	CTT	C	chr12_122972037_CTT_C	30	0.184524	0.109767	0.377453	0.232978	INDEL	138	168	0.72517	ENSG00000182196.contained	ENSG00000182196	0.876	rs543479491
QTS000001	ftp://ftp.ebi.ac.uk/pub/databases/spot/eQTL/sumstats/QTS000001/QTD000004/QTD000004.cc.tsv.gz	ENSG00000182196.grp_2.contained.ENSG00000182196_CAGE1	12	122972037	CTT	C	chr12_122972037_CTT_C	30	0.184524	0.109767	0.377453	0.232978	INDEL	138	168	0.72517	ENSG00000182196.contained	ENSG00000182196	0.876	rs57112984
QTS000001	ftp://ftp.ebi.ac.uk/pub/databases/spot/eQTL/sumstats/QTS000001/QTD000004/QTD000004.cc.tsv.gz	ENSG00000182196.grp_2.contained.ENST00000315580	12	122972037	C	CT	chr12_122972037_C_CT	22	0.130952	1.63553e-08	-1.87821	0.293737	INDEL	21	168	0.69481	ENSG00000182196.contained	ENSG00000182196	0.876	rs1228143436
QTS000001	ftp://ftp.ebi.ac.uk/pub/databases/spot/eQTL/sumstats/QTS000001/QTD000004/QTD000004.cc.tsv.gz	ENSG00000182196.grp_2.contained.ENST00000315580	12	122972037	CTT	C	chr12_122972037_CTT_C	30	0.184524	2.38803e-11	1.48347	0.186417	INDEL	138	168	0.72517	ENSG00000182196.contained	ENSG00000182196	0.876	rs543479491
QTS000001	ftp://ftp.ebi.ac.uk/pub/databases/spot/eQTL/sumstats/QTS000001/QTD000004/QTD000004.cc.tsv.gz	ENSG00000182196.grp_2.contained.ENST00000315580	12	122972037	CTT	C	chr12_122972037_CTT_C	30	0.184524	2.38803e-11	1.48347	0.186417	INDEL	138	168	0.72517	ENSG00000182196.contained	ENSG00000182196	0.876	rs57112984
QTS000001	ftp://ftp.ebi.ac.uk/pub/databases/spot/eQTL/sumstats/QTS000001/QTD000004/QTD000004.cc.tsv.gz	ENSG00000139719.grp_2.downstream.ENST00000643696	12	122973072	C	T	chr12_122973072_C_T	33	0.232143	0.0152441	0.366668	0.147342	SNP	129	168	0.98605	ENSG00000139719.downstream	ENSG00000139719	16.263	rs7296418
QTS000001	ftp://ftp.ebi.ac.uk/pub/databases/spot/eQTL/sumstats/QTS000001/QTD000004/QTD000004.cc.tsv.gz	ENSG00000182196.grp_2.contained.ENSG00000182196_CAGE1	12	122973072	C	T	chr12_122973072_C_T	33	0.232143	0.163694	0.235443	0.167247	SNP	129	168	0.98605	ENSG00000182196.contained	ENSG00000182196	0.876	rs7296418
QTS000001	ftp://ftp.ebi.ac.uk/pub/databases/spot/eQTL/sumstats/QTS000001/QTD000004/QTD000004.cc.tsv.gz	ENSG00000182196.grp_2.contained.ENST00000315580	12	122973072	C	T	chr12_122973072_C_T	33	0.232143	3.3955e-17	1.23132	0.109832	SNP	129	168	0.98605	ENSG00000182196.contained	ENSG00000182196	0.876	rs7296418
QTS000001	ftp://ftp.ebi.ac.uk/pub/databases/spot/eQTL/sumstats/QTS000001/QTD000004/QTD000004.cc.tsv.gz	ENSG00000139719.grp_2.downstream.ENST00000643696	12	122975750	TAGAG	T	chr12_122975750_TAGAG_T	34	0.214286	0.181839	0.313917	0.232753	INDEL	32	168	0.47358	ENSG00000139719.downstream	ENSG00000139719	16.263	rs148367749
QTS000001	ftp://ftp.ebi.ac.uk/pub/databases/spot/eQTL/sumstats/QTS000001/QTD000004/QTD000004.cc.tsv.gz	ENSG00000139719.grp_2.downstream.ENST00000643696	12	122975750	TAGAG	T	chr12_122975750_TAGAG_T	34	0.214286	0.181839	0.313917	0.232753	INDEL	32	168	0.47358	ENSG00000139719.downstream	ENSG00000139719	16.263	rs80324678
QTS000001	ftp://ftp.ebi.ac.uk/pub/databases/spot/eQTL/sumstats/QTS000001/QTD000004/QTD000004.cc.tsv.gz	ENSG00000182196.grp_2.contained.ENSG00000182196_CAGE1	12	122975750	TAGAG	T	chr12_122975750_TAGAG_T	34	0.214286	0.0775466	0.455492	0.254207	INDEL	32	168	0.47358	ENSG00000182196.contained	ENSG00000182196	0.876	rs148367749
QTS000001	ftp://ftp.ebi.ac.uk/pub/databases/spot/eQTL/sumstats/QTS000001/QTD000004/QTD000004.cc.tsv.gz	ENSG00000182196.grp_2.contained.ENSG00000182196_CAGE1	12	122975750	TAGAG	T	chr12_122975750_TAGAG_T	34	0.214286	0.0775466	0.455492	0.254207	INDEL	32	168	0.47358	ENSG00000182196.contained	ENSG00000182196	0.876	rs80324678
QTS000001	ftp://ftp.ebi.ac.uk/pub/databases/spot/eQTL/sumstats/QTS000001/QTD000004/QTD000004.cc.tsv.gz	ENSG00000182196.grp_2.contained.ENST00000315580	12	122975750	TAGAG	T	chr12_122975750_TAGAG_T	34	0.214286	0.0108669	0.706169	0.269752	INDEL	32	168	0.47358	ENSG00000182196.contained	ENSG00000182196	0.876	rs148367749
QTS000001	ftp://ftp.ebi.ac.uk/pub/databases/spot/eQTL/sumstats/QTS000001/QTD000004/QTD000004.cc.tsv.gz	ENSG00000182196.grp_2.contained.ENST00000315580	12	122975750	TAGAG	T	chr12_122975750_TAGAG_T	34	0.214286	0.0108669	0.706169	0.269752	INDEL	32	168	0.47358	ENSG00000182196.contained	ENSG00000182196	0.876	rs80324678
QTS000001	ftp://ftp.ebi.ac.uk/pub/databases/spot/eQTL/sumstats/QTS000001/QTD000004/QTD000004.cc.tsv.gz	ENSG00000139719.grp_2.downstream.ENST00000643696	12	122976172	C	G	chr12_122976172_C_G	33	0.232143	0.0167069	0.375496	0.153089	SNP	129	168	0.88664	ENSG00000139719.downstream	ENSG00000139719	16.263	rs883562
QTS000001	ftp://ftp.ebi.ac.uk/pub/databases/spot/eQTL/sumstats/QTS000001/QTD000004/QTD000004.cc.tsv.gz	ENSG00000182196.grp_2.contained.ENSG00000182196_CAGE1	12	122976172	C	G	chr12_122976172_C_G	33	0.232143	0.16105	0.245859	0.173535	SNP	129	168	0.88664	ENSG00000182196.contained	ENSG00000182196	0.876	rs883562
QTS000001	ftp://ftp.ebi.ac.uk/pub/databases/spot/eQTL/sumstats/QTS000001/QTD000004/QTD000004.cc.tsv.gz	ENSG00000182196.grp_2.contained.ENST00000315580	12	122976172	C	G	chr12_122976172_C_G	33	0.232143	4.46045e-17	1.27508	0.11443	SNP	129	168	0.88664	ENSG00000182196.contained	ENSG00000182196	0.876	rs883562
QTS000001	ftp://ftp.ebi.ac.uk/pub/databases/spot/eQTL/sumstats/QTS000001/QTD000004/QTD000004.cc.tsv.gz	ENSG00000139719.grp_2.downstream.ENST00000643696	12	122976276	A	G	chr12_122976276_A_G	28	0.172619	0.05093	0.404799	0.203756	SNP	139	168	0.85464	ENSG00000139719.downstream	ENSG00000139719	16.263	rs883563
QTS000001	ftp://ftp.ebi.ac.uk/pub/databases/spot/eQTL/sumstats/QTS000001/QTD000004/QTD000004.cc.tsv.gz	ENSG00000182196.grp_2.contained.ENSG00000182196_CAGE1	12	122976276	A	G	chr12_122976276_A_G	28	0.172619	0.163716	0.320673	0.227803	SNP	139	168	0.85464	ENSG00000182196.contained	ENSG00000182196	0.876	rs883563
QTS000001	ftp://ftp.ebi.ac.uk/pub/databases/spot/eQTL/sumstats/QTS000001/QTD000004/QTD000004.cc.tsv.gz	ENSG00000182196.grp_2.contained.ENST00000315580	12	122976276	A	G	chr12_122976276_A_G	28	0.172619	2.01996e-11	1.44774	0.181023	SNP	139	168	0.85464	ENSG00000182196.contained	ENSG00000182196	0.876	rs883563
QTS000001	ftp://ftp.ebi.ac.uk/pub/databases/spot/eQTL/sumstats/QTS000001/QTD000004/QTD000004.cc.tsv.gz	ENSG00000139719.grp_2.downstream.ENST00000643696	12	122976415	T	C	chr12_122976415_T_C	33	0.232143	0.0167672	0.375325	0.153107	SNP	129	168	0.88621	ENSG00000139719.downstream	ENSG00000139719	16.263	rs884956
QTS000001	ftp://ftp.ebi.ac.uk/pub/databases/spot/eQTL/sumstats/QTS000001/QTD000004/QTD000004.cc.tsv.gz	ENSG00000182196.grp_2.contained.ENSG00000182196_CAGE1	12	122976415	T	C	chr12_122976415_T_C	33	0.232143	0.160814	0.246014	0.173545	SNP	129	168	0.88621	ENSG00000182196.contained	ENSG00000182196	0.876	rs884956
QTS000001	ftp://ftp.ebi.ac.uk/pub/databases/spot/eQTL/sumstats/QTS000001/QTD000004/QTD000004.cc.tsv.gz	ENSG00000182196.grp_2.contained.ENST00000315580	12	122976415	T	C	chr12_122976415_T_C	33	0.232143	4.48198e-17	1.27512	0.114446	SNP	129	168	0.88621	ENSG00000182196.contained	ENSG00000182196	0.876	rs884956
QTS000001	ftp://ftp.ebi.ac.uk/pub/databases/spot/eQTL/sumstats/QTS000001/QTD000004/QTD000004.cc.tsv.gz	ENSG00000139719.grp_2.downstream.ENST00000643696	12	122976570	G	A	chr12_122976570_G_A	5	0.0357143	0.0520303	-0.773012	0.390988	SNP	6	168	0.51271	ENSG00000139719.downstream	ENSG00000139719	16.263	rs117913606
QTS000001	ftp://ftp.ebi.ac.uk/pub/databases/spot/eQTL/sumstats/QTS000001/QTD000004/QTD000004.cc.tsv.gz	ENSG00000182196.grp_2.contained.ENSG00000182196_CAGE1	12	122976570	G	A	chr12_122976570_G_A	5	0.0357143	0.624813	0.217363	0.442475	SNP	6	168	0.51271	ENSG00000182196.contained	ENSG00000182196	0.876	rs117913606
QTS000001	ftp://ftp.ebi.ac.uk/pub/databases/spot/eQTL/sumstats/QTS000001/QTD000004/QTD000004.cc.tsv.gz	ENSG00000182196.grp_2.contained.ENST00000315580	12	122976570	G	A	chr12_122976570_G_A	5	0.0357143	0.334558	0.465289	0.478805	SNP	6	168	0.51271	ENSG00000182196.contained	ENSG00000182196	0.876	rs117913606
QTS000001	ftp://ftp.ebi.ac.uk/pub/databases/spot/eQTL/sumstats/QTS000001/QTD000004/QTD000004.cc.tsv.gz	ENSG00000139719.grp_2.downstream.ENST00000643696	12	122979732	T	C	chr12_122979732_T_C	33	0.232143	0.0167069	0.375496	0.153089	SNP	129	168	0.88664	ENSG00000139719.downstream	ENSG00000139719	16.263	rs3759115
QTS000001	ftp://ftp.ebi.ac.uk/pub/databases/spot/eQTL/sumstats/QTS000001/QTD000004/QTD000004.cc.tsv.gz	ENSG00000182196.grp_2.contained.ENSG00000182196_CAGE1	12	122979732	T	C	chr12_122979732_T_C	33	0.232143	0.16105	0.245859	0.173535	SNP	129	168	0.88664	ENSG00000182196.contained	ENSG00000182196	0.876	rs3759115
QTS000001	ftp://ftp.ebi.ac.uk/pub/databases/spot/eQTL/sumstats/QTS000001/QTD000004/QTD000004.cc.tsv.gz	ENSG00000182196.grp_2.contained.ENST00000315580	12	122979732	T	C	chr12_122979732_T_C	33	0.232143	4.46045e-17	1.27508	0.11443	SNP	129	168	0.88664	ENSG00000182196.contained	ENSG00000182196	0.876	rs3759115
QTS000001	ftp://ftp.ebi.ac.uk/pub/databases/spot/eQTL/sumstats/QTS000001/QTD000004/QTD000004.cc.tsv.gz	ENSG00000139719.grp_2.downstream.ENST00000643696	12	122981564	C	T	chr12_122981564_C_T	33	0.232143	0.016849	0.376685	0.153782	SNP	129	168	0.87625	ENSG00000139719.downstream	ENSG00000139719	16.263	rs55742290
QTS000001	ftp://ftp.ebi.ac.uk/pub/databases/spot/eQTL/sumstats/QTS000001/QTD000004/QTD000004.cc.tsv.gz	ENSG00000182196.grp_2.contained.ENSG00000182196_CAGE1	12	122981564	C	T	chr12_122981564_C_T	33	0.232143	0.161676	0.246582	0.174309	SNP	129	168	0.87625	ENSG00000182196.contained	ENSG00000182196	0.876	rs55742290
QTS000001	ftp://ftp.ebi.ac.uk/pub/databases/spot/eQTL/sumstats/QTS000001/QTD000004/QTD000004.cc.tsv.gz	ENSG00000182196.grp_2.contained.ENST00000315580	12	122981564	C	T	chr12_122981564_C_T	33	0.232143	4.33375e-17	1.28101	0.114888	SNP	129	168	0.87625	ENSG00000182196.contained	ENSG00000182196	0.876	rs55742290
QTS000001	ftp://ftp.ebi.ac.uk/pub/databases/spot/eQTL/sumstats/QTS000001/QTD000004/QTD000004.cc.tsv.gz	ENSG00000139719.grp_2.downstream.ENST00000643696	12	122985100	G	T	chr12_122985100_G_T	33	0.232143	0.0146986	0.384804	0.153757	SNP	129	168	0.86088	ENSG00000139719.downstream	ENSG00000139719	16.263	rs3741530
QTS000001	ftp://ftp.ebi.ac.uk/pub/databases/spot/eQTL/sumstats/QTS000001/QTD000004/QTD000004.cc.tsv.gz	ENSG00000182196.grp_2.contained.ENSG00000182196_CAGE1	12	122985100	G	T	chr12_122985100_G_T	33	0.232143	0.152006	0.252717	0.174468	SNP	129	168	0.86088	ENSG00000182196.contained	ENSG00000182196	0.876	rs3741530
QTS000001	ftp://ftp.ebi.ac.uk/pub/databases/spot/eQTL/sumstats/QTS000001/QTD000004/QTD000004.cc.tsv.gz	ENSG00000182196.grp_2.contained.ENST00000315580	12	122985100	G	T	chr12_122985100_G_T	33	0.232143	7.01712e-17	1.27807	0.115871	SNP	129	168	0.86088	ENSG00000182196.contained	ENSG00000182196	0.876	rs3741530
QTS000001	ftp://ftp.ebi.ac.uk/pub/databases/spot/eQTL/sumstats/QTS000001/QTD000004/QTD000004.cc.tsv.gz	ENSG00000139719.grp_2.downstream.ENST00000643696	12	122986039	C	T	chr12_122986039_C_T	28	0.172619	0.049605	-0.418533	0.209424	SNP	29	168	0.91211	ENSG00000139719.downstream	ENSG00000139719	16.263	rs12828755
QTS000001	ftp://ftp.ebi.ac.uk/pub/databases/spot/eQTL/sumstats/QTS000001/QTD000004/QTD000004.cc.tsv.gz	ENSG00000182196.grp_2.contained.ENSG00000182196_CAGE1	12	122986039	C	T	chr12_122986039_C_T	28	0.172619	0.179866	-0.317667	0.234457	SNP	29	168	0.91211	ENSG00000182196.contained	ENSG00000182196	0.876	rs12828755
QTS000001	ftp://ftp.ebi.ac.uk/pub/databases/spot/eQTL/sumstats/QTS000001/QTD000004/QTD000004.cc.tsv.gz	ENSG00000182196.grp_2.contained.ENST00000315580	12	122986039	C	T	chr12_122986039_C_T	28	0.172619	1.9251e-11	-1.4896	0.185991	SNP	29	168	0.91211	ENSG00000182196.contained	ENSG00000182196	0.876	rs12828755
QTS000001	ftp://ftp.ebi.ac.uk/pub/databases/spot/eQTL/sumstats/QTS000001/QTD000004/QTD000004.cc.tsv.gz	ENSG00000139719.grp_2.downstream.ENST00000643696	12	122986547	G	A	chr12_122986547_G_A	28	0.172619	0.0506371	-0.416581	0.209414	SNP	29	168	0.91485	ENSG00000139719.downstream	ENSG00000139719	16.263	rs12811109
QTS000001	ftp://ftp.ebi.ac.uk/pub/databases/spot/eQTL/sumstats/QTS000001/QTD000004/QTD000004.cc.tsv.gz	ENSG00000182196.grp_2.contained.ENSG00000182196_CAGE1	12	122986547	G	A	chr12_122986547_G_A	28	0.172619	0.182031	-0.316019	0.234416	SNP	29	168	0.91485	ENSG00000182196.contained	ENSG00000182196	0.876	rs12811109
QTS000001	ftp://ftp.ebi.ac.uk/pub/databases/spot/eQTL/sumstats/QTS000001/QTD000004/QTD000004.cc.tsv.gz	ENSG00000182196.grp_2.contained.ENST00000315580	12	122986547	G	A	chr12_122986547_G_A	28	0.172619	2.20462e-11	-1.48603	0.186295	SNP	29	168	0.91485	ENSG00000182196.contained	ENSG00000182196	0.876	rs12811109
QTS000001	ftp://ftp.ebi.ac.uk/pub/databases/spot/eQTL/sumstats/QTS000001/QTD000004/QTD000004.cc.tsv.gz	ENSG00000139719.grp_2.downstream.ENST00000643696	12	122988707	T	C	chr12_122988707_T_C	28	0.172619	0.0561717	0.396247	0.203999	SNP	139	168	0.83905	ENSG00000139719.downstream	ENSG00000139719	16.263	rs1463877
QTS000001	ftp://ftp.ebi.ac.uk/pub/databases/spot/eQTL/sumstats/QTS000001/QTD000004/QTD000004.cc.tsv.gz	ENSG00000182196.grp_2.contained.ENSG00000182196_CAGE1	12	122988707	T	C	chr12_122988707_T_C	28	0.172619	0.146975	0.33374	0.22753	SNP	139	168	0.83905	ENSG00000182196.contained	ENSG00000182196	0.876	rs1463877
QTS000001	ftp://ftp.ebi.ac.uk/pub/databases/spot/eQTL/sumstats/QTS000001/QTD000004/QTD000004.cc.tsv.gz	ENSG00000182196.grp_2.contained.ENST00000315580	12	122988707	T	C	chr12_122988707_T_C	28	0.172619	4.08697e-11	1.43177	0.182853	SNP	139	168	0.83905	ENSG00000182196.contained	ENSG00000182196	0.876	rs1463877
QTS000001	ftp://ftp.ebi.ac.uk/pub/databases/spot/eQTL/sumstats/QTS000001/QTD000004/QTD000004.cc.tsv.gz	ENSG00000139719.grp_2.downstream.ENST00000643696	12	122992039	G	A	chr12_122992039_G_A	35	0.244048	0.0201903	0.370022	0.155613	SNP	128	168	0.85412	ENSG00000139719.downstream	ENSG00000139719	16.263	rs7135296
QTS000001	ftp://ftp.ebi.ac.uk/pub/databases/spot/eQTL/sumstats/QTS000001/QTD000004/QTD000004.cc.tsv.gz	ENSG00000182196.grp_2.contained.ENSG00000182196_CAGE1	12	122992039	G	A	chr12_122992039_G_A	35	0.244048	0.136932	0.264327	0.175653	SNP	128	168	0.85412	ENSG00000182196.contained	ENSG00000182196	0.876	rs7135296
QTS000001	ftp://ftp.ebi.ac.uk/pub/databases/spot/eQTL/sumstats/QTS000001/QTD000004/QTD000004.cc.tsv.gz	ENSG00000182196.grp_2.contained.ENST00000315580	12	122992039	G	A	chr12_122992039_G_A	35	0.244048	2.50162e-16	1.27458	0.118948	SNP	128	168	0.85412	ENSG00000182196.contained	ENSG00000182196	0.876	rs7135296
QTS000001	ftp://ftp.ebi.ac.uk/pub/databases/spot/eQTL/sumstats/QTS000001/QTD000004/QTD000004.cc.tsv.gz	ENSG00000139719.grp_2.downstream.ENST00000643696	12	122992764	T	C	chr12_122992764_T_C	28	0.172619	0.0562253	0.396186	0.204013	SNP	139	168	0.83762	ENSG00000139719.downstream	ENSG00000139719	16.263	rs937564
QTS000001	ftp://ftp.ebi.ac.uk/pub/databases/spot/eQTL/sumstats/QTS000001/QTD000004/QTD000004.cc.tsv.gz	ENSG00000182196.grp_2.contained.ENSG00000182196_CAGE1	12	122992764	T	C	chr12_122992764_T_C	28	0.172619	0.146772	0.333925	0.22754	SNP	139	168	0.83762	ENSG00000182196.contained	ENSG00000182196	0.876	rs937564
QTS000001	ftp://ftp.ebi.ac.uk/pub/databases/spot/eQTL/sumstats/QTS000001/QTD000004/QTD000004.cc.tsv.gz	ENSG00000182196.grp_2.contained.ENST00000315580	12	122992764	T	C	chr12_122992764_T_C	28	0.172619	4.06804e-11	1.43196	0.182852	SNP	139	168	0.83762	ENSG00000182196.contained	ENSG00000182196	0.876	rs937564
QTS000001	ftp://ftp.ebi.ac.uk/pub/databases/spot/eQTL/sumstats/QTS000001/QTD000004/QTD000004.cc.tsv.gz	ENSG00000139719.grp_2.downstream.ENST00000643696	12	122993831	A	G	chr12_122993831_A_G	6	0.0357143	0.16854	-0.570326	0.40986	SNP	6	168	0.73368	ENSG00000139719.downstream	ENSG00000139719	16.263	rs11061244
QTS000001	ftp://ftp.ebi.ac.uk/pub/databases/spot/eQTL/sumstats/QTS000001/QTD000004/QTD000004.cc.tsv.gz	ENSG00000182196.grp_2.contained.ENSG00000182196_CAGE1	12	122993831	A	G	chr12_122993831_A_G	6	0.0357143	0.442026	-0.352858	0.456342	SNP	6	168	0.73368	ENSG00000182196.contained	ENSG00000182196	0.876	rs11061244
QTS000001	ftp://ftp.ebi.ac.uk/pub/databases/spot/eQTL/sumstats/QTS000001/QTD000004/QTD000004.cc.tsv.gz	ENSG00000182196.grp_2.contained.ENST00000315580	12	122993831	A	G	chr12_122993831_A_G	6	0.0357143	0.00381029	-1.40433	0.468911	SNP	6	168	0.73368	ENSG00000182196.contained	ENSG00000182196	0.876	rs11061244
QTS000001	ftp://ftp.ebi.ac.uk/pub/databases/spot/eQTL/sumstats/QTS000001/QTD000004/QTD000004.cc.tsv.gz	ENSG00000139719.grp_2.downstream.ENST00000643696	12	122997877	T	C	chr12_122997877_T_C	36	0.25	0.0322994	0.347663	0.159125	SNP	126	168	0.79445	ENSG00000139719.downstream	ENSG00000139719	16.263	rs61955214
QTS000001	ftp://ftp.ebi.ac.uk/pub/databases/spot/eQTL/sumstats/QTS000001/QTD000004/QTD000004.cc.tsv.gz	ENSG00000182196.grp_2.contained.ENSG00000182196_CAGE1	12	122997877	T	C	chr12_122997877_T_C	36	0.25	0.184246	0.240267	0.17914	SNP	126	168	0.79445	ENSG00000182196.contained	ENSG00000182196	0.876	rs61955214
QTS000001	ftp://ftp.ebi.ac.uk/pub/databases/spot/eQTL/sumstats/QTS000001/QTD000004/QTD000004.cc.tsv.gz	ENSG00000182196.grp_2.contained.ENST00000315580	12	122997877	T	C	chr12_122997877_T_C	36	0.25	5.9341e-16	1.28581	0.122423	SNP	126	168	0.79445	ENSG00000182196.contained	ENSG00000182196	0.876	rs61955214
QTS000001	ftp://ftp.ebi.ac.uk/pub/databases/spot/eQTL/sumstats/QTS000001/QTD000004/QTD000004.cc.tsv.gz	ENSG00000139719.grp_2.downstream.ENST00000643696	12	122998879	G	A	chr12_122998879_G_A	33	0.232143	0.0182366	0.373676	0.15452	SNP	129	168	0.86104	ENSG00000139719.downstream	ENSG00000139719	16.263	rs1984658
QTS000001	ftp://ftp.ebi.ac.uk/pub/databases/spot/eQTL/sumstats/QTS000001/QTD000004/QTD000004.cc.tsv.gz	ENSG00000182196.grp_2.contained.ENSG00000182196_CAGE1	12	122998879	G	A	chr12_122998879_G_A	33	0.232143	0.144144	0.258152	0.174745	SNP	129	168	0.86104	ENSG00000182196.contained	ENSG00000182196	0.876	rs1984658
QTS000001	ftp://ftp.ebi.ac.uk/pub/databases/spot/eQTL/sumstats/QTS000001/QTD000004/QTD000004.cc.tsv.gz	ENSG00000182196.grp_2.contained.ENST00000315580	12	122998879	G	A	chr12_122998879_G_A	33	0.232143	7.58252e-17	1.28005	0.116253	SNP	129	168	0.86104	ENSG00000182196.contained	ENSG00000182196	0.876	rs1984658
QTS000001	ftp://ftp.ebi.ac.uk/pub/databases/spot/eQTL/sumstats/QTS000001/QTD000004/QTD000004.cc.tsv.gz	ENSG00000139719.grp_2.downstream.ENST00000643696	12	123000641	A	G	chr12_123000641_A_G	28	0.172619	0.0562386	0.39612	0.203991	SNP	139	168	0.83827	ENSG00000139719.downstream	ENSG00000139719	16.263	rs883263
QTS000001	ftp://ftp.ebi.ac.uk/pub/databases/spot/eQTL/sumstats/QTS000001/QTD000004/QTD000004.cc.tsv.gz	ENSG00000182196.grp_2.contained.ENSG00000182196_CAGE1	12	123000641	A	G	chr12_123000641_A_G	28	0.172619	0.147108	0.333613	0.22752	SNP	139	168	0.83827	ENSG00000182196.contained	ENSG00000182196	0.876	rs883263
QTS000001	ftp://ftp.ebi.ac.uk/pub/databases/spot/eQTL/sumstats/QTS000001/QTD000004/QTD000004.cc.tsv.gz	ENSG00000182196.grp_2.contained.ENST00000315580	12	123000641	A	G	chr12_123000641_A_G	28	0.172619	4.07023e-11	1.43179	0.182833	SNP	139	168	0.83827	ENSG00000182196.contained	ENSG00000182196	0.876	rs883263
QTS000001	ftp://ftp.ebi.ac.uk/pub/databases/spot/eQTL/sumstats/QTS000001/QTD000004/QTD000004.cc.tsv.gz	ENSG00000139719.grp_2.downstream.ENST00000643696	12	123000646	G	A	chr12_123000646_G_A	6	0.0357143	0.103591	-0.649407	0.393699	SNP	6	168	0.85164	ENSG00000139719.downstream	ENSG00000139719	16.263	rs11061275
QTS000001	ftp://ftp.ebi.ac.uk/pub/databases/spot/eQTL/sumstats/QTS000001/QTD000004/QTD000004.cc.tsv.gz	ENSG00000182196.grp_2.contained.ENSG00000182196_CAGE1	12	123000646	G	A	chr12_123000646_G_A	6	0.0357143	0.422377	-0.355608	0.440595	SNP	6	168	0.85164	ENSG00000182196.contained	ENSG00000182196	0.876	rs11061275
QTS000001	ftp://ftp.ebi.ac.uk/pub/databases/spot/eQTL/sumstats/QTS000001/QTD000004/QTD000004.cc.tsv.gz	ENSG00000182196.grp_2.contained.ENST00000315580	12	123000646	G	A	chr12_123000646_G_A	6	0.0357143	0.000973353	-1.53233	0.444699	SNP	6	168	0.85164	ENSG00000182196.contained	ENSG00000182196	0.876	rs11061275
QTS000001	ftp://ftp.ebi.ac.uk/pub/databases/spot/eQTL/sumstats/QTS000001/QTD000004/QTD000004.cc.tsv.gz	ENSG00000139719.grp_2.downstream.ENST00000643696	12	123001735	A	T	chr12_123001735_A_T	33	0.232143	0.0182814	0.373623	0.15456	SNP	129	168	0.86168	ENSG00000139719.downstream	ENSG00000139719	16.263	rs28755851
QTS000001	ftp://ftp.ebi.ac.uk/pub/databases/spot/eQTL/sumstats/QTS000001/QTD000004/QTD000004.cc.tsv.gz	ENSG00000182196.grp_2.contained.ENSG00000182196_CAGE1	12	123001735	A	T	chr12_123001735_A_T	33	0.232143	0.145103	0.257606	0.174799	SNP	129	168	0.86168	ENSG00000182196.contained	ENSG00000182196	0.876	rs28755851
QTS000001	ftp://ftp.ebi.ac.uk/pub/databases/spot/eQTL/sumstats/QTS000001/QTD000004/QTD000004.cc.tsv.gz	ENSG00000182196.grp_2.contained.ENST00000315580	12	123001735	A	T	chr12_123001735_A_T	33	0.232143	6.85609e-17	1.2814	0.116112	SNP	129	168	0.86168	ENSG00000182196.contained	ENSG00000182196	0.876	rs28755851
QTS000001	ftp://ftp.ebi.ac.uk/pub/databases/spot/eQTL/sumstats/QTS000001/QTD000004/QTD000004.cc.tsv.gz	ENSG00000139719.grp_2.downstream.ENST00000643696	12	123003846	C	T	chr12_123003846_C_T	5	0.0357143	0.0884835	-0.625993	0.36229	SNP	6	168	0.51463	ENSG00000139719.downstream	ENSG00000139719	16.263	rs77674871
QTS000001	ftp://ftp.ebi.ac.uk/pub/databases/spot/eQTL/sumstats/QTS000001/QTD000004/QTD000004.cc.tsv.gz	ENSG00000182196.grp_2.contained.ENSG00000182196_CAGE1	12	123003846	C	T	chr12_123003846_C_T	5	0.0357143	0.462954	0.300042	0.406504	SNP	6	168	0.51463	ENSG00000182196.contained	ENSG00000182196	0.876	rs77674871
QTS000001	ftp://ftp.ebi.ac.uk/pub/databases/spot/eQTL/sumstats/QTS000001/QTD000004/QTD000004.cc.tsv.gz	ENSG00000182196.grp_2.contained.ENST00000315580	12	123003846	C	T	chr12_123003846_C_T	5	0.0357143	0.268528	0.490688	0.439902	SNP	6	168	0.51463	ENSG00000182196.contained	ENSG00000182196	0.876	rs77674871
QTS000001	ftp://ftp.ebi.ac.uk/pub/databases/spot/eQTL/sumstats/QTS000001/QTD000004/QTD000004.cc.tsv.gz	ENSG00000139719.grp_2.downstream.ENST00000643696	12	123007025	G	A	chr12_123007025_G_A	36	0.244048	0.119028	0.272421	0.172584	SNP	127	168	0.99095	ENSG00000139719.downstream	ENSG00000139719	16.263	rs940904
QTS000001	ftp://ftp.ebi.ac.uk/pub/databases/spot/eQTL/sumstats/QTS000001/QTD000004/QTD000004.cc.tsv.gz	ENSG00000182196.grp_2.contained.ENSG00000182196_CAGE1	12	123007025	G	A	chr12_123007025_G_A	36	0.244048	0.129375	0.292427	0.190516	SNP	127	168	0.99095	ENSG00000182196.contained	ENSG00000182196	0.876	rs940904
QTS000001	ftp://ftp.ebi.ac.uk/pub/databases/spot/eQTL/sumstats/QTS000001/QTD000004/QTD000004.cc.tsv.gz	ENSG00000182196.grp_2.contained.ENST00000315580	12	123007025	G	A	chr12_123007025_G_A	36	0.244048	0.000624522	0.693545	0.193462	SNP	127	168	0.99095	ENSG00000182196.contained	ENSG00000182196	0.876	rs940904
QTS000001	ftp://ftp.ebi.ac.uk/pub/databases/spot/eQTL/sumstats/QTS000001/QTD000004/QTD000004.cc.tsv.gz	ENSG00000139719.grp_2.downstream.ENST00000643696	12	123007565	C	T	chr12_123007565_C_T	63	0.488095	0.0997735	0.285744	0.171271	SNP	90	168	0.61366	ENSG00000139719.downstream	ENSG00000139719	16.263	rs3897102
QTS000001	ftp://ftp.ebi.ac.uk/pub/databases/spot/eQTL/sumstats/QTS000001/QTD000004/QTD000004.cc.tsv.gz	ENSG00000182196.grp_2.contained.ENSG00000182196_CAGE1	12	123007565	C	T	chr12_123007565_C_T	63	0.488095	0.730728	0.0665168	0.192492	SNP	90	168	0.61366	ENSG00000182196.contained	ENSG00000182196	0.876	rs3897102
QTS000001	ftp://ftp.ebi.ac.uk/pub/databases/spot/eQTL/sumstats/QTS000001/QTD000004/QTD000004.cc.tsv.gz	ENSG00000182196.grp_2.contained.ENST00000315580	12	123007565	C	T	chr12_123007565_C_T	63	0.488095	8.10032e-10	1.1326	0.1591	SNP	90	168	0.61366	ENSG00000182196.contained	ENSG00000182196	0.876	rs3897102
QTS000001	ftp://ftp.ebi.ac.uk/pub/databases/spot/eQTL/sumstats/QTS000001/QTD000004/QTD000004.cc.tsv.gz	ENSG00000139719.grp_2.downstream.ENST00000643696	12	123008576	A	G	chr12_123008576_A_G	36	0.244048	0.13315	-0.277791	0.182791	SNP	41	168	0.91779	ENSG00000139719.downstream	ENSG00000139719	16.263	rs12820906
QTS000001	ftp://ftp.ebi.ac.uk/pub/databases/spot/eQTL/sumstats/QTS000001/QTD000004/QTD000004.cc.tsv.gz	ENSG00000182196.grp_2.contained.ENSG00000182196_CAGE1	12	123008576	A	G	chr12_123008576_A_G	36	0.244048	0.1362	-0.304014	0.201643	SNP	41	168	0.91779	ENSG00000182196.contained	ENSG00000182196	0.876	rs12820906
QTS000001	ftp://ftp.ebi.ac.uk/pub/databases/spot/eQTL/sumstats/QTS000001/QTD000004/QTD000004.cc.tsv.gz	ENSG00000182196.grp_2.contained.ENST00000315580	12	123008576	A	G	chr12_123008576_A_G	36	0.244048	0.000864035	-0.716003	0.205545	SNP	41	168	0.91779	ENSG00000182196.contained	ENSG00000182196	0.876	rs12820906
QTS000001	ftp://ftp.ebi.ac.uk/pub/databases/spot/eQTL/sumstats/QTS000001/QTD000004/QTD000004.cc.tsv.gz	ENSG00000139719.grp_2.downstream.ENST00000643696	12	123013706	G	T	chr12_123013706_G_T	34	0.238095	0.0200841	0.369846	0.155402	SNP	128	168	0.8522	ENSG00000139719.downstream	ENSG00000139719	16.263	rs7305511
QTS000001	ftp://ftp.ebi.ac.uk/pub/databases/spot/eQTL/sumstats/QTS000001/QTD000004/QTD000004.cc.tsv.gz	ENSG00000182196.grp_2.contained.ENSG00000182196_CAGE1	12	123013706	G	T	chr12_123013706_G_T	34	0.238095	0.13585	0.264704	0.17541	SNP	128	168	0.8522	ENSG00000182196.contained	ENSG00000182196	0.876	rs7305511
QTS000001	ftp://ftp.ebi.ac.uk/pub/databases/spot/eQTL/sumstats/QTS000001/QTD000004/QTD000004.cc.tsv.gz	ENSG00000182196.grp_2.contained.ENST00000315580	12	123013706	G	T	chr12_123013706_G_T	34	0.238095	2.38929e-16	1.27344	0.118716	SNP	128	168	0.8522	ENSG00000182196.contained	ENSG00000182196	0.876	rs7305511
QTS000001	ftp://ftp.ebi.ac.uk/pub/databases/spot/eQTL/sumstats/QTS000001/QTD000004/QTD000004.cc.tsv.gz	ENSG00000139719.grp_2.downstream.ENST00000643696	12	123016335	G	T	chr12_123016335_G_T	7	0.0416667	0.135077	-0.589187	0.38965	SNP	7	168	0.79486	ENSG00000139719.downstream	ENSG00000139719	16.263	rs11061350
QTS000001	ftp://ftp.ebi.ac.uk/pub/databases/spot/eQTL/sumstats/QTS000001/QTD000004/QTD000004.cc.tsv.gz	ENSG00000182196.grp_2.contained.ENSG00000182196_CAGE1	12	123016335	G	T	chr12_123016335_G_T	7	0.0416667	0.407234	-0.362402	0.434604	SNP	7	168	0.79486	ENSG00000182196.contained	ENSG00000182196	0.876	rs11061350
QTS000001	ftp://ftp.ebi.ac.uk/pub/databases/spot/eQTL/sumstats/QTS000001/QTD000004/QTD000004.cc.tsv.gz	ENSG00000182196.grp_2.contained.ENST00000315580	12	123016335	G	T	chr12_123016335_G_T	7	0.0416667	0.00281334	-1.37911	0.445088	SNP	7	168	0.79486	ENSG00000182196.contained	ENSG00000182196	0.876	rs11061350
QTS000001	ftp://ftp.ebi.ac.uk/pub/databases/spot/eQTL/sumstats/QTS000001/QTD000004/QTD000004.cc.tsv.gz	ENSG00000139719.grp_2.downstream.ENST00000643696	12	123016598	A	AAAAC	chr12_123016598_A_AAAAC	28	0.172619	0.0561437	0.395826	0.203759	INDEL	139	168	0.83465	ENSG00000139719.downstream	ENSG00000139719	16.263	rs142997143
QTS000001	ftp://ftp.ebi.ac.uk/pub/databases/spot/eQTL/sumstats/QTS000001/QTD000004/QTD000004.cc.tsv.gz	ENSG00000139719.grp_2.downstream.ENST00000643696	12	123016598	A	AAAAC	chr12_123016598_A_AAAAC	28	0.172619	0.0561437	0.395826	0.203759	INDEL	139	168	0.83465	ENSG00000139719.downstream	ENSG00000139719	16.263	rs80163386
QTS000001	ftp://ftp.ebi.ac.uk/pub/databases/spot/eQTL/sumstats/QTS000001/QTD000004/QTD000004.cc.tsv.gz	ENSG00000182196.grp_2.contained.ENSG00000182196_CAGE1	12	123016598	A	AAAAC	chr12_123016598_A_AAAAC	28	0.172619	0.142978	0.336628	0.227193	INDEL	139	168	0.83465	ENSG00000182196.contained	ENSG00000182196	0.876	rs142997143
QTS000001	ftp://ftp.ebi.ac.uk/pub/databases/spot/eQTL/sumstats/QTS000001/QTD000004/QTD000004.cc.tsv.gz	ENSG00000182196.grp_2.contained.ENSG00000182196_CAGE1	12	123016598	A	AAAAC	chr12_123016598_A_AAAAC	28	0.172619	0.142978	0.336628	0.227193	INDEL	139	168	0.83465	ENSG00000182196.contained	ENSG00000182196	0.876	rs80163386
QTS000001	ftp://ftp.ebi.ac.uk/pub/databases/spot/eQTL/sumstats/QTS000001/QTD000004/QTD000004.cc.tsv.gz	ENSG00000182196.grp_2.contained.ENST00000315580	12	123016598	A	AAAAC	chr12_123016598_A_AAAAC	28	0.172619	4.13757e-11	1.42981	0.182671	INDEL	139	168	0.83465	ENSG00000182196.contained	ENSG00000182196	0.876	rs142997143
QTS000001	ftp://ftp.ebi.ac.uk/pub/databases/spot/eQTL/sumstats/QTS000001/QTD000004/QTD000004.cc.tsv.gz	ENSG00000182196.grp_2.contained.ENST00000315580	12	123016598	A	AAAAC	chr12_123016598_A_AAAAC	28	0.172619	4.13757e-11	1.42981	0.182671	INDEL	139	168	0.83465	ENSG00000182196.contained	ENSG00000182196	0.876	rs80163386
QTS000001	ftp://ftp.ebi.ac.uk/pub/databases/spot/eQTL/sumstats/QTS000001/QTD000004/QTD000004.cc.tsv.gz	ENSG00000139719.grp_2.downstream.ENST00000643696	12	123017425	T	C	chr12_123017425_T_C	33	0.232143	0.0182761	0.373375	0.15445	SNP	129	168	0.85811	ENSG00000139719.downstream	ENSG00000139719	16.263	rs12425850
QTS000001	ftp://ftp.ebi.ac.uk/pub/databases/spot/eQTL/sumstats/QTS000001/QTD000004/QTD000004.cc.tsv.gz	ENSG00000182196.grp_2.contained.ENSG00000182196_CAGE1	12	123017425	T	C	chr12_123017425_T_C	33	0.232143	0.142678	0.25896	0.174642	SNP	129	168	0.85811	ENSG00000182196.contained	ENSG00000182196	0.876	rs12425850
QTS000001	ftp://ftp.ebi.ac.uk/pub/databases/spot/eQTL/sumstats/QTS000001/QTD000004/QTD000004.cc.tsv.gz	ENSG00000182196.grp_2.contained.ENST00000315580	12	123017425	T	C	chr12_123017425_T_C	33	0.232143	7.11476e-17	1.2801	0.116091	SNP	129	168	0.85811	ENSG00000182196.contained	ENSG00000182196	0.876	rs12425850
QTS000001	ftp://ftp.ebi.ac.uk/pub/databases/spot/eQTL/sumstats/QTS000001/QTD000004/QTD000004.cc.tsv.gz	ENSG00000139719.grp_2.downstream.ENST00000643696	12	123017497	C	T	chr12_123017497_C_T	33	0.232143	0.0182301	0.373559	0.154462	SNP	129	168	0.85761	ENSG00000139719.downstream	ENSG00000139719	16.263	rs12425009
QTS000001	ftp://ftp.ebi.ac.uk/pub/databases/spot/eQTL/sumstats/QTS000001/QTD000004/QTD000004.cc.tsv.gz	ENSG00000182196.grp_2.contained.ENSG00000182196_CAGE1	12	123017497	C	T	chr12_123017497_C_T	33	0.232143	0.142556	0.259068	0.17466	SNP	129	168	0.85761	ENSG00000182196.contained	ENSG00000182196	0.876	rs12425009
QTS000001	ftp://ftp.ebi.ac.uk/pub/databases/spot/eQTL/sumstats/QTS000001/QTD000004/QTD000004.cc.tsv.gz	ENSG00000182196.grp_2.contained.ENST00000315580	12	123017497	C	T	chr12_123017497_C_T	33	0.232143	7.11974e-17	1.28024	0.116106	SNP	129	168	0.85761	ENSG00000182196.contained	ENSG00000182196	0.876	rs12425009
QTS000001	ftp://ftp.ebi.ac.uk/pub/databases/spot/eQTL/sumstats/QTS000001/QTD000004/QTD000004.cc.tsv.gz	ENSG00000139719.grp_2.downstream.ENST00000643696	12	123018293	CTTTTTTT	C	chr12_123018293_CTTTTTTT_C	33	0.232143	0.0186222	0.374253	0.155291	INDEL	129	168	0.8287	ENSG00000139719.downstream	ENSG00000139719	16.263	rs201026026
QTS000001	ftp://ftp.ebi.ac.uk/pub/databases/spot/eQTL/sumstats/QTS000001/QTD000004/QTD000004.cc.tsv.gz	ENSG00000139719.grp_2.downstream.ENST00000643696	12	123018293	CTTTTTTT	C	chr12_123018293_CTTTTTTT_C	33	0.232143	0.0186222	0.374253	0.155291	INDEL	129	168	0.8287	ENSG00000139719.downstream	ENSG00000139719	16.263	rs750735025
QTS000001	ftp://ftp.ebi.ac.uk/pub/databases/spot/eQTL/sumstats/QTS000001/QTD000004/QTD000004.cc.tsv.gz	ENSG00000139719.grp_2.downstream.ENST00000643696	12	123018293	CTTTTTTT	C	chr12_123018293_CTTTTTTT_C	33	0.232143	0.0186222	0.374253	0.155291	INDEL	129	168	0.8287	ENSG00000139719.downstream	ENSG00000139719	16.263	rs3085478
QTS000001	ftp://ftp.ebi.ac.uk/pub/databases/spot/eQTL/sumstats/QTS000001/QTD000004/QTD000004.cc.tsv.gz	ENSG00000182196.grp_2.contained.ENSG00000182196_CAGE1	12	123018293	CTTTTTTT	C	chr12_123018293_CTTTTTTT_C	33	0.232143	0.140219	0.261896	0.175516	INDEL	129	168	0.8287	ENSG00000182196.contained	ENSG00000182196	0.876	rs201026026
QTS000001	ftp://ftp.ebi.ac.uk/pub/databases/spot/eQTL/sumstats/QTS000001/QTD000004/QTD000004.cc.tsv.gz	ENSG00000182196.grp_2.contained.ENSG00000182196_CAGE1	12	123018293	CTTTTTTT	C	chr12_123018293_CTTTTTTT_C	33	0.232143	0.140219	0.261896	0.175516	INDEL	129	168	0.8287	ENSG00000182196.contained	ENSG00000182196	0.876	rs750735025
QTS000001	ftp://ftp.ebi.ac.uk/pub/databases/spot/eQTL/sumstats/QTS000001/QTD000004/QTD000004.cc.tsv.gz	ENSG00000182196.grp_2.contained.ENSG00000182196_CAGE1	12	123018293	CTTTTTTT	C	chr12_123018293_CTTTTTTT_C	33	0.232143	0.140219	0.261896	0.175516	INDEL	129	168	0.8287	ENSG00000182196.contained	ENSG00000182196	0.876	rs3085478
QTS000001	ftp://ftp.ebi.ac.uk/pub/databases/spot/eQTL/sumstats/QTS000001/QTD000004/QTD000004.cc.tsv.gz	ENSG00000182196.grp_2.contained.ENST00000315580	12	123018293	CTTTTTTT	C	chr12_123018293_CTTTTTTT_C	33	0.232143	7.55686e-17	1.28613	0.116797	INDEL	129	168	0.8287	ENSG00000182196.contained	ENSG00000182196	0.876	rs201026026
QTS000001	ftp://ftp.ebi.ac.uk/pub/databases/spot/eQTL/sumstats/QTS000001/QTD000004/QTD000004.cc.tsv.gz	ENSG00000182196.grp_2.contained.ENST00000315580	12	123018293	CTTTTTTT	C	chr12_123018293_CTTTTTTT_C	33	0.232143	7.55686e-17	1.28613	0.116797	INDEL	129	168	0.8287	ENSG00000182196.contained	ENSG00000182196	0.876	rs750735025
QTS000001	ftp://ftp.ebi.ac.uk/pub/databases/spot/eQTL/sumstats/QTS000001/QTD000004/QTD000004.cc.tsv.gz	ENSG00000182196.grp_2.contained.ENST00000315580	12	123018293	CTTTTTTT	C	chr12_123018293_CTTTTTTT_C	33	0.232143	7.55686e-17	1.28613	0.116797	INDEL	129	168	0.8287	ENSG00000182196.contained	ENSG00000182196	0.876	rs3085478
QTS000001	ftp://ftp.ebi.ac.uk/pub/databases/spot/eQTL/sumstats/QTS000001/QTD000004/QTD000004.cc.tsv.gz	ENSG00000139719.grp_2.downstream.ENST00000643696	12	123025431	ATT	A	chr12_123025431_ATT_A	6	0.0357143	0.111802	-0.637771	0.395949	INDEL	6	168	0.7984	ENSG00000139719.downstream	ENSG00000139719	16.263	rs753182339
QTS000001	ftp://ftp.ebi.ac.uk/pub/databases/spot/eQTL/sumstats/QTS000001/QTD000004/QTD000004.cc.tsv.gz	ENSG00000139719.grp_2.downstream.ENST00000643696	12	123025431	ATT	A	chr12_123025431_ATT_A	6	0.0357143	0.111802	-0.637771	0.395949	INDEL	6	168	0.7984	ENSG00000139719.downstream	ENSG00000139719	16.263	rs539043052
QTS000001	ftp://ftp.ebi.ac.uk/pub/databases/spot/eQTL/sumstats/QTS000001/QTD000004/QTD000004.cc.tsv.gz	ENSG00000182196.grp_2.contained.ENSG00000182196_CAGE1	12	123025431	ATT	A	chr12_123025431_ATT_A	6	0.0357143	0.4308	-0.350906	0.442798	INDEL	6	168	0.7984	ENSG00000182196.contained	ENSG00000182196	0.876	rs753182339
QTS000001	ftp://ftp.ebi.ac.uk/pub/databases/spot/eQTL/sumstats/QTS000001/QTD000004/QTD000004.cc.tsv.gz	ENSG00000182196.grp_2.contained.ENSG00000182196_CAGE1	12	123025431	ATT	A	chr12_123025431_ATT_A	6	0.0357143	0.4308	-0.350906	0.442798	INDEL	6	168	0.7984	ENSG00000182196.contained	ENSG00000182196	0.876	rs539043052
QTS000001	ftp://ftp.ebi.ac.uk/pub/databases/spot/eQTL/sumstats/QTS000001/QTD000004/QTD000004.cc.tsv.gz	ENSG00000182196.grp_2.contained.ENST00000315580	12	123025431	ATT	A	chr12_123025431_ATT_A	6	0.0357143	0.00114529	-1.5199	0.447829	INDEL	6	168	0.7984	ENSG00000182196.contained	ENSG00000182196	0.876	rs753182339
QTS000001	ftp://ftp.ebi.ac.uk/pub/databases/spot/eQTL/sumstats/QTS000001/QTD000004/QTD000004.cc.tsv.gz	ENSG00000182196.grp_2.contained.ENST00000315580	12	123025431	ATT	A	chr12_123025431_ATT_A	6	0.0357143	0.00114529	-1.5199	0.447829	INDEL	6	168	0.7984	ENSG00000182196.contained	ENSG00000182196	0.876	rs539043052
QTS000001	ftp://ftp.ebi.ac.uk/pub/databases/spot/eQTL/sumstats/QTS000001/QTD000004/QTD000004.cc.tsv.gz	ENSG00000139719.grp_2.downstream.ENST00000643696	12	123029641	ATG	A	chr12_123029641_ATG_A	28	0.172619	0.0644345	0.385946	0.205372	INDEL	139	168	0.82007	ENSG00000139719.downstream	ENSG00000139719	16.263	rs10532248
QTS000001	ftp://ftp.ebi.ac.uk/pub/databases/spot/eQTL/sumstats/QTS000001/QTD000004/QTD000004.cc.tsv.gz	ENSG00000139719.grp_2.downstream.ENST00000643696	12	123029641	ATG	A	chr12_123029641_ATG_A	28	0.172619	0.0644345	0.385946	0.205372	INDEL	139	168	0.82007	ENSG00000139719.downstream	ENSG00000139719	16.263	rs752432798
QTS000001	ftp://ftp.ebi.ac.uk/pub/databases/spot/eQTL/sumstats/QTS000001/QTD000004/QTD000004.cc.tsv.gz	ENSG00000139719.grp_2.downstream.ENST00000643696	12	123029641	ATG	A	chr12_123029641_ATG_A	28	0.172619	0.0644345	0.385946	0.205372	INDEL	139	168	0.82007	ENSG00000139719.downstream	ENSG00000139719	16.263	rs61233876
QTS000001	ftp://ftp.ebi.ac.uk/pub/databases/spot/eQTL/sumstats/QTS000001/QTD000004/QTD000004.cc.tsv.gz	ENSG00000182196.grp_2.contained.ENSG00000182196_CAGE1	12	123029641	ATG	A	chr12_123029641_ATG_A	28	0.172619	0.143146	0.338589	0.228614	INDEL	139	168	0.82007	ENSG00000182196.contained	ENSG00000182196	0.876	rs10532248
QTS000001	ftp://ftp.ebi.ac.uk/pub/databases/spot/eQTL/sumstats/QTS000001/QTD000004/QTD000004.cc.tsv.gz	ENSG00000182196.grp_2.contained.ENSG00000182196_CAGE1	12	123029641	ATG	A	chr12_123029641_ATG_A	28	0.172619	0.143146	0.338589	0.228614	INDEL	139	168	0.82007	ENSG00000182196.contained	ENSG00000182196	0.876	rs752432798
QTS000001	ftp://ftp.ebi.ac.uk/pub/databases/spot/eQTL/sumstats/QTS000001/QTD000004/QTD000004.cc.tsv.gz	ENSG00000182196.grp_2.contained.ENSG00000182196_CAGE1	12	123029641	ATG	A	chr12_123029641_ATG_A	28	0.172619	0.143146	0.338589	0.228614	INDEL	139	168	0.82007	ENSG00000182196.contained	ENSG00000182196	0.876	rs61233876
QTS000001	ftp://ftp.ebi.ac.uk/pub/databases/spot/eQTL/sumstats/QTS000001/QTD000004/QTD000004.cc.tsv.gz	ENSG00000182196.grp_2.contained.ENST00000315580	12	123029641	ATG	A	chr12_123029641_ATG_A	28	0.172619	5.11755e-11	1.4338	0.18437	INDEL	139	168	0.82007	ENSG00000182196.contained	ENSG00000182196	0.876	rs10532248
QTS000001	ftp://ftp.ebi.ac.uk/pub/databases/spot/eQTL/sumstats/QTS000001/QTD000004/QTD000004.cc.tsv.gz	ENSG00000182196.grp_2.contained.ENST00000315580	12	123029641	ATG	A	chr12_123029641_ATG_A	28	0.172619	5.11755e-11	1.4338	0.18437	INDEL	139	168	0.82007	ENSG00000182196.contained	ENSG00000182196	0.876	rs752432798
QTS000001	ftp://ftp.ebi.ac.uk/pub/databases/spot/eQTL/sumstats/QTS000001/QTD000004/QTD000004.cc.tsv.gz	ENSG00000182196.grp_2.contained.ENST00000315580	12	123029641	ATG	A	chr12_123029641_ATG_A	28	0.172619	5.11755e-11	1.4338	0.18437	INDEL	139	168	0.82007	ENSG00000182196.contained	ENSG00000182196	0.876	rs61233876
QTS000001	ftp://ftp.ebi.ac.uk/pub/databases/spot/eQTL/sumstats/QTS000001/QTD000004/QTD000004.cc.tsv.gz	ENSG00000139719.grp_2.downstream.ENST00000643696	12	123029827	C	CTG	chr12_123029827_C_CTG	14	0.0833333	0.991959	-0.00359132	0.355065	INDEL	14	168	0.41095	ENSG00000139719.downstream	ENSG00000139719	16.263	rs777725370
QTS000001	ftp://ftp.ebi.ac.uk/pub/databases/spot/eQTL/sumstats/QTS000001/QTD000004/QTD000004.cc.tsv.gz	ENSG00000139719.grp_2.downstream.ENST00000643696	12	123029827	CTG	C	chr12_123029827_CTG_C	34	0.214286	0.000320495	-0.770629	0.203412	INDEL	33	168	0.6271	ENSG00000139719.downstream	ENSG00000139719	16.263	rs57222285
QTS000001	ftp://ftp.ebi.ac.uk/pub/databases/spot/eQTL/sumstats/QTS000001/QTD000004/QTD000004.cc.tsv.gz	ENSG00000182196.grp_2.contained.ENSG00000182196_CAGE1	12	123029827	C	CTG	chr12_123029827_C_CTG	14	0.0833333	0.223516	0.475802	0.387373	INDEL	14	168	0.41095	ENSG00000182196.contained	ENSG00000182196	0.876	rs777725370
QTS000001	ftp://ftp.ebi.ac.uk/pub/databases/spot/eQTL/sumstats/QTS000001/QTD000004/QTD000004.cc.tsv.gz	ENSG00000182196.grp_2.contained.ENSG00000182196_CAGE1	12	123029827	CTG	C	chr12_123029827_CTG_C	34	0.214286	0.295882	-0.257642	0.244606	INDEL	33	168	0.6271	ENSG00000182196.contained	ENSG00000182196	0.876	rs57222285
QTS000001	ftp://ftp.ebi.ac.uk/pub/databases/spot/eQTL/sumstats/QTS000001/QTD000004/QTD000004.cc.tsv.gz	ENSG00000182196.grp_2.contained.ENST00000315580	12	123029827	C	CTG	chr12_123029827_C_CTG	14	0.0833333	0.158137	0.598893	0.419735	INDEL	14	168	0.41095	ENSG00000182196.contained	ENSG00000182196	0.876	rs777725370
QTS000001	ftp://ftp.ebi.ac.uk/pub/databases/spot/eQTL/sumstats/QTS000001/QTD000004/QTD000004.cc.tsv.gz	ENSG00000182196.grp_2.contained.ENST00000315580	12	123029827	CTG	C	chr12_123029827_CTG_C	34	0.214286	3.25033e-07	-1.25359	0.221663	INDEL	33	168	0.6271	ENSG00000182196.contained	ENSG00000182196	0.876	rs57222285
QTS000001	ftp://ftp.ebi.ac.uk/pub/databases/spot/eQTL/sumstats/QTS000001/QTD000004/QTD000004.cc.tsv.gz	ENSG00000139719.grp_2.downstream.ENST00000643696	12	123029955	GC	G	chr12_123029955_GC_G	24	0.142857	0.307385	-0.286712	0.278812	INDEL	24	168	0.59868	ENSG00000139719.downstream	ENSG00000139719	16.263	rs35969281
QTS000001	ftp://ftp.ebi.ac.uk/pub/databases/spot/eQTL/sumstats/QTS000001/QTD000004/QTD000004.cc.tsv.gz	ENSG00000139719.grp_2.downstream.ENST00000643696	12	123029955	GC	G	chr12_123029955_GC_G	24	0.142857	0.307385	-0.286712	0.278812	INDEL	24	168	0.59868	ENSG00000139719.downstream	ENSG00000139719	16.263	rs398021459
QTS000001	ftp://ftp.ebi.ac.uk/pub/databases/spot/eQTL/sumstats/QTS000001/QTD000004/QTD000004.cc.tsv.gz	ENSG00000182196.grp_2.contained.ENSG00000182196_CAGE1	12	123029955	GC	G	chr12_123029955_GC_G	24	0.142857	0.765202	-0.0928405	0.309635	INDEL	24	168	0.59868	ENSG00000182196.contained	ENSG00000182196	0.876	rs35969281
QTS000001	ftp://ftp.ebi.ac.uk/pub/databases/spot/eQTL/sumstats/QTS000001/QTD000004/QTD000004.cc.tsv.gz	ENSG00000182196.grp_2.contained.ENSG00000182196_CAGE1	12	123029955	GC	G	chr12_123029955_GC_G	24	0.142857	0.765202	-0.0928405	0.309635	INDEL	24	168	0.59868	ENSG00000182196.contained	ENSG00000182196	0.876	rs398021459
QTS000001	ftp://ftp.ebi.ac.uk/pub/databases/spot/eQTL/sumstats/QTS000001/QTD000004/QTD000004.cc.tsv.gz	ENSG00000182196.grp_2.contained.ENST00000315580	12	123029955	GC	G	chr12_123029955_GC_G	24	0.142857	7.47925e-07	-1.53442	0.281831	INDEL	24	168	0.59868	ENSG00000182196.contained	ENSG00000182196	0.876	rs35969281
QTS000001	ftp://ftp.ebi.ac.uk/pub/databases/spot/eQTL/sumstats/QTS000001/QTD000004/QTD000004.cc.tsv.gz	ENSG00000182196.grp_2.contained.ENST00000315580	12	123029955	GC	G	chr12_123029955_GC_G	24	0.142857	7.47925e-07	-1.53442	0.281831	INDEL	24	168	0.59868	ENSG00000182196.contained	ENSG00000182196	0.876	rs398021459
QTS000001	ftp://ftp.ebi.ac.uk/pub/databases/spot/eQTL/sumstats/QTS000001/QTD000004/QTD000004.cc.tsv.gz	ENSG00000139719.grp_2.downstream.ENST00000643696	12	123029988	A	ACAGACACCCACAAAGAGGTGGAAGG	chr12_123029988_A_ACAGACACCCACAAAGAGGTGGAAGG	60	0.440476	0.136371	0.274716	0.182291	INDEL	79	168	0.58964	ENSG00000139719.downstream	ENSG00000139719	16.263	rs138364638
QTS000001	ftp://ftp.ebi.ac.uk/pub/databases/spot/eQTL/sumstats/QTS000001/QTD000004/QTD000004.cc.tsv.gz	ENSG00000139719.grp_2.downstream.ENST00000643696	12	123029988	A	ACAGACACCCACAAAGAGGTGGAAGG	chr12_123029988_A_ACAGACACCCACAAAGAGGTGGAAGG	60	0.440476	0.136371	0.274716	0.182291	INDEL	79	168	0.58964	ENSG00000139719.downstream	ENSG00000139719	16.263	rs377389301
QTS000001	ftp://ftp.ebi.ac.uk/pub/databases/spot/eQTL/sumstats/QTS000001/QTD000004/QTD000004.cc.tsv.gz	ENSG00000182196.grp_2.contained.ENSG00000182196_CAGE1	12	123029988	A	ACAGACACCCACAAAGAGGTGGAAGG	chr12_123029988_A_ACAGACACCCACAAAGAGGTGGAAGG	60	0.440476	0.51424	0.133545	0.203689	INDEL	79	168	0.58964	ENSG00000182196.contained	ENSG00000182196	0.876	rs138364638
QTS000001	ftp://ftp.ebi.ac.uk/pub/databases/spot/eQTL/sumstats/QTS000001/QTD000004/QTD000004.cc.tsv.gz	ENSG00000182196.grp_2.contained.ENSG00000182196_CAGE1	12	123029988	A	ACAGACACCCACAAAGAGGTGGAAGG	chr12_123029988_A_ACAGACACCCACAAAGAGGTGGAAGG	60	0.440476	0.51424	0.133545	0.203689	INDEL	79	168	0.58964	ENSG00000182196.contained	ENSG00000182196	0.876	rs377389301
QTS000001	ftp://ftp.ebi.ac.uk/pub/databases/spot/eQTL/sumstats/QTS000001/QTD000004/QTD000004.cc.tsv.gz	ENSG00000182196.grp_2.contained.ENST00000315580	12	123029988	A	ACAGACACCCACAAAGAGGTGGAAGG	chr12_123029988_A_ACAGACACCCACAAAGAGGTGGAAGG	60	0.440476	3.57182e-05	0.867221	0.196166	INDEL	79	168	0.58964	ENSG00000182196.contained	ENSG00000182196	0.876	rs138364638
QTS000001	ftp://ftp.ebi.ac.uk/pub/databases/spot/eQTL/sumstats/QTS000001/QTD000004/QTD000004.cc.tsv.gz	ENSG00000182196.grp_2.contained.ENST00000315580	12	123029988	A	ACAGACACCCACAAAGAGGTGGAAGG	chr12_123029988_A_ACAGACACCCACAAAGAGGTGGAAGG	60	0.440476	3.57182e-05	0.867221	0.196166	INDEL	79	168	0.58964	ENSG00000182196.contained	ENSG00000182196	0.876	rs377389301
QTS000001	ftp://ftp.ebi.ac.uk/pub/databases/spot/eQTL/sumstats/QTS000001/QTD000004/QTD000004.cc.tsv.gz	ENSG00000139719.grp_2.downstream.ENST00000643696	12	123032370	C	G	chr12_123032370_C_G	28	0.172619	0.0644451	0.385438	0.205111	SNP	139	168	0.83217	ENSG00000139719.downstream	ENSG00000139719	16.263	rs1630820
QTS000001	ftp://ftp.ebi.ac.uk/pub/databases/spot/eQTL/sumstats/QTS000001/QTD000004/QTD000004.cc.tsv.gz	ENSG00000182196.grp_2.contained.ENSG00000182196_CAGE1	12	123032370	C	G	chr12_123032370_C_G	28	0.172619	0.143105	0.338191	0.228322	SNP	139	168	0.83217	ENSG00000182196.contained	ENSG00000182196	0.876	rs1630820
QTS000001	ftp://ftp.ebi.ac.uk/pub/databases/spot/eQTL/sumstats/QTS000001/QTD000004/QTD000004.cc.tsv.gz	ENSG00000182196.grp_2.contained.ENST00000315580	12	123032370	C	G	chr12_123032370_C_G	28	0.172619	5.375e-11	1.43082	0.184263	SNP	139	168	0.83217	ENSG00000182196.contained	ENSG00000182196	0.876	rs1630820
QTS000001	ftp://ftp.ebi.ac.uk/pub/databases/spot/eQTL/sumstats/QTS000001/QTD000004/QTD000004.cc.tsv.gz	ENSG00000139719.grp_2.downstream.ENST00000643696	12	123032477	A	AAAAC	chr12_123032477_A_AAAAC	34	0.238095	0.0196393	-0.368878	0.154415	INDEL	40	168	0.90939	ENSG00000139719.downstream	ENSG00000139719	16.263	rs112632714
QTS000001	ftp://ftp.ebi.ac.uk/pub/databases/spot/eQTL/sumstats/QTS000001/QTD000004/QTD000004.cc.tsv.gz	ENSG00000139719.grp_2.downstream.ENST00000643696	12	123032477	A	AAAAC	chr12_123032477_A_AAAAC	34	0.238095	0.0196393	-0.368878	0.154415	INDEL	40	168	0.90939	ENSG00000139719.downstream	ENSG00000139719	16.263	rs745775697
QTS000001	ftp://ftp.ebi.ac.uk/pub/databases/spot/eQTL/sumstats/QTS000001/QTD000004/QTD000004.cc.tsv.gz	ENSG00000182196.grp_2.contained.ENSG00000182196_CAGE1	12	123032477	A	AAAAC	chr12_123032477_A_AAAAC	34	0.238095	0.15379	-0.251778	0.174588	INDEL	40	168	0.90939	ENSG00000182196.contained	ENSG00000182196	0.876	rs112632714
QTS000001	ftp://ftp.ebi.ac.uk/pub/databases/spot/eQTL/sumstats/QTS000001/QTD000004/QTD000004.cc.tsv.gz	ENSG00000182196.grp_2.contained.ENSG00000182196_CAGE1	12	123032477	A	AAAAC	chr12_123032477_A_AAAAC	34	0.238095	0.15379	-0.251778	0.174588	INDEL	40	168	0.90939	ENSG00000182196.contained	ENSG00000182196	0.876	rs745775697
QTS000001	ftp://ftp.ebi.ac.uk/pub/databases/spot/eQTL/sumstats/QTS000001/QTD000004/QTD000004.cc.tsv.gz	ENSG00000182196.grp_2.contained.ENST00000315580	12	123032477	A	AAAAC	chr12_123032477_A_AAAAC	34	0.238095	3.74576e-16	-1.26077	0.118761	INDEL	40	168	0.90939	ENSG00000182196.contained	ENSG00000182196	0.876	rs112632714
QTS000001	ftp://ftp.ebi.ac.uk/pub/databases/spot/eQTL/sumstats/QTS000001/QTD000004/QTD000004.cc.tsv.gz	ENSG00000182196.grp_2.contained.ENST00000315580	12	123032477	A	AAAAC	chr12_123032477_A_AAAAC	34	0.238095	3.74576e-16	-1.26077	0.118761	INDEL	40	168	0.90939	ENSG00000182196.contained	ENSG00000182196	0.876	rs745775697
QTS000001	ftp://ftp.ebi.ac.uk/pub/databases/spot/eQTL/sumstats/QTS000001/QTD000004/QTD000004.cc.tsv.gz	ENSG00000139719.grp_2.downstream.ENST00000643696	12	123033267	C	T	chr12_123033267_C_T	6	0.0357143	0.103015	-0.647527	0.391892	SNP	6	168	0.83589	ENSG00000139719.downstream	ENSG00000139719	16.263	rs2844287
QTS000001	ftp://ftp.ebi.ac.uk/pub/databases/spot/eQTL/sumstats/QTS000001/QTD000004/QTD000004.cc.tsv.gz	ENSG00000182196.grp_2.contained.ENSG00000182196_CAGE1	12	123033267	C	T	chr12_123033267_C_T	6	0.0357143	0.41798	-0.357349	0.438562	SNP	6	168	0.83589	ENSG00000182196.contained	ENSG00000182196	0.876	rs2844287
QTS000001	ftp://ftp.ebi.ac.uk/pub/databases/spot/eQTL/sumstats/QTS000001/QTD000004/QTD000004.cc.tsv.gz	ENSG00000182196.grp_2.contained.ENST00000315580	12	123033267	C	T	chr12_123033267_C_T	6	0.0357143	0.000989426	-1.52343	0.442785	SNP	6	168	0.83589	ENSG00000182196.contained	ENSG00000182196	0.876	rs2844287
QTS000001	ftp://ftp.ebi.ac.uk/pub/databases/spot/eQTL/sumstats/QTS000001/QTD000004/QTD000004.cc.tsv.gz	ENSG00000139719.grp_2.downstream.ENST00000643696	12	123034319	T	C	chr12_123034319_T_C	28	0.172619	0.0480189	0.394343	0.195899	SNP	139	168	0.99945	ENSG00000139719.downstream	ENSG00000139719	16.263	rs641760
QTS000001	ftp://ftp.ebi.ac.uk/pub/databases/spot/eQTL/sumstats/QTS000001/QTD000004/QTD000004.cc.tsv.gz	ENSG00000182196.grp_2.contained.ENSG00000182196_CAGE1	12	123034319	T	C	chr12_123034319_T_C	28	0.172619	0.170195	0.303919	0.21927	SNP	139	168	0.99945	ENSG00000182196.contained	ENSG00000182196	0.876	rs641760
QTS000001	ftp://ftp.ebi.ac.uk/pub/databases/spot/eQTL/sumstats/QTS000001/QTD000004/QTD000004.cc.tsv.gz	ENSG00000182196.grp_2.contained.ENST00000315580	12	123034319	T	C	chr12_123034319_T_C	28	0.172619	2.13048e-11	1.39177	0.174301	SNP	139	168	0.99945	ENSG00000182196.contained	ENSG00000182196	0.876	rs641760
QTS000001	ftp://ftp.ebi.ac.uk/pub/databases/spot/eQTL/sumstats/QTS000001/QTD000004/QTD000004.cc.tsv.gz	ENSG00000139719.grp_2.downstream.ENST00000643696	12	123035524	C	T	chr12_123035524_C_T	36	0.25	0.0259836	0.356125	0.156502	SNP	126	168	0.84692	ENSG00000139719.downstream	ENSG00000139719	16.263	rs11613937
QTS000001	ftp://ftp.ebi.ac.uk/pub/databases/spot/eQTL/sumstats/QTS000001/QTD000004/QTD000004.cc.tsv.gz	ENSG00000182196.grp_2.contained.ENSG00000182196_CAGE1	12	123035524	C	T	chr12_123035524_C_T	36	0.25	0.1385	0.263951	0.176114	SNP	126	168	0.84692	ENSG00000182196.contained	ENSG00000182196	0.876	rs11613937
QTS000001	ftp://ftp.ebi.ac.uk/pub/databases/spot/eQTL/sumstats/QTS000001/QTD000004/QTD000004.cc.tsv.gz	ENSG00000182196.grp_2.contained.ENST00000315580	12	123035524	C	T	chr12_123035524_C_T	36	0.25	9.09803e-15	1.23531	0.125562	SNP	126	168	0.84692	ENSG00000182196.contained	ENSG00000182196	0.876	rs11613937
QTS000001	ftp://ftp.ebi.ac.uk/pub/databases/spot/eQTL/sumstats/QTS000001/QTD000004/QTD000004.cc.tsv.gz	ENSG00000139719.grp_2.downstream.ENST00000643696	12	123037603	C	G	chr12_123037603_C_G	28	0.172619	0.0646087	0.385311	0.205172	SNP	139	168	0.82513	ENSG00000139719.downstream	ENSG00000139719	16.263	rs520088
QTS000001	ftp://ftp.ebi.ac.uk/pub/databases/spot/eQTL/sumstats/QTS000001/QTD000004/QTD000004.cc.tsv.gz	ENSG00000182196.grp_2.contained.ENSG00000182196_CAGE1	12	123037603	C	G	chr12_123037603_C_G	28	0.172619	0.143669	0.337812	0.228393	SNP	139	168	0.82513	ENSG00000182196.contained	ENSG00000182196	0.876	rs520088
QTS000001	ftp://ftp.ebi.ac.uk/pub/databases/spot/eQTL/sumstats/QTS000001/QTD000004/QTD000004.cc.tsv.gz	ENSG00000182196.grp_2.contained.ENST00000315580	12	123037603	C	G	chr12_123037603_C_G	28	0.172619	5.35996e-11	1.43127	0.184305	SNP	139	168	0.82513	ENSG00000182196.contained	ENSG00000182196	0.876	rs520088
QTS000001	ftp://ftp.ebi.ac.uk/pub/databases/spot/eQTL/sumstats/QTS000001/QTD000004/QTD000004.cc.tsv.gz	ENSG00000139719.grp_2.downstream.ENST00000643696	12	123037976	C	T	chr12_123037976_C_T	6	0.0357143	0.103015	-0.647527	0.391892	SNP	6	168	0.83589	ENSG00000139719.downstream	ENSG00000139719	16.263	rs523682
QTS000001	ftp://ftp.ebi.ac.uk/pub/databases/spot/eQTL/sumstats/QTS000001/QTD000004/QTD000004.cc.tsv.gz	ENSG00000182196.grp_2.contained.ENSG00000182196_CAGE1	12	123037976	C	T	chr12_123037976_C_T	6	0.0357143	0.41798	-0.357349	0.438562	SNP	6	168	0.83589	ENSG00000182196.contained	ENSG00000182196	0.876	rs523682
QTS000001	ftp://ftp.ebi.ac.uk/pub/databases/spot/eQTL/sumstats/QTS000001/QTD000004/QTD000004.cc.tsv.gz	ENSG00000182196.grp_2.contained.ENST00000315580	12	123037976	C	T	chr12_123037976_C_T	6	0.0357143	0.000989426	-1.52343	0.442785	SNP	6	168	0.83589	ENSG00000182196.contained	ENSG00000182196	0.876	rs523682
QTS000001	ftp://ftp.ebi.ac.uk/pub/databases/spot/eQTL/sumstats/QTS000001/QTD000004/QTD000004.cc.tsv.gz	ENSG00000139719.grp_2.downstream.ENST00000643696	12	123040733	A	G	chr12_123040733_A_G	32	0.202381	0.265387	0.266737	0.23755	SNP	32	168	0.46019	ENSG00000139719.downstream	ENSG00000139719	16.263	rs34580115
QTS000001	ftp://ftp.ebi.ac.uk/pub/databases/spot/eQTL/sumstats/QTS000001/QTD000004/QTD000004.cc.tsv.gz	ENSG00000182196.grp_2.contained.ENSG00000182196_CAGE1	12	123040733	A	G	chr12_123040733_A_G	32	0.202381	0.0906982	0.444205	0.258901	SNP	32	168	0.46019	ENSG00000182196.contained	ENSG00000182196	0.876	rs34580115
QTS000001	ftp://ftp.ebi.ac.uk/pub/databases/spot/eQTL/sumstats/QTS000001/QTD000004/QTD000004.cc.tsv.gz	ENSG00000182196.grp_2.contained.ENST00000315580	12	123040733	A	G	chr12_123040733_A_G	32	0.202381	0.0205747	0.655346	0.276485	SNP	32	168	0.46019	ENSG00000182196.contained	ENSG00000182196	0.876	rs34580115
QTS000001	ftp://ftp.ebi.ac.uk/pub/databases/spot/eQTL/sumstats/QTS000001/QTD000004/QTD000004.cc.tsv.gz	ENSG00000139719.grp_2.downstream.ENST00000643696	12	123043858	G	A	chr12_123043858_G_A	28	0.172619	0.0646347	0.38541	0.205245	SNP	139	168	0.82644	ENSG00000139719.downstream	ENSG00000139719	16.263	rs655293
QTS000001	ftp://ftp.ebi.ac.uk/pub/databases/spot/eQTL/sumstats/QTS000001/QTD000004/QTD000004.cc.tsv.gz	ENSG00000182196.grp_2.contained.ENSG00000182196_CAGE1	12	123043858	G	A	chr12_123043858_G_A	28	0.172619	0.143886	0.337751	0.228477	SNP	139	168	0.82644	ENSG00000182196.contained	ENSG00000182196	0.876	rs655293
QTS000001	ftp://ftp.ebi.ac.uk/pub/databases/spot/eQTL/sumstats/QTS000001/QTD000004/QTD000004.cc.tsv.gz	ENSG00000182196.grp_2.contained.ENST00000315580	12	123043858	G	A	chr12_123043858_G_A	28	0.172619	5.45252e-11	1.43137	0.184415	SNP	139	168	0.82644	ENSG00000182196.contained	ENSG00000182196	0.876	rs655293
QTS000001	ftp://ftp.ebi.ac.uk/pub/databases/spot/eQTL/sumstats/QTS000001/QTD000004/QTD000004.cc.tsv.gz	ENSG00000139719.grp_2.downstream.ENST00000643696	12	123044509	A	G	chr12_123044509_A_G	33	0.232143	0.0209227	0.367362	0.155428	SNP	129	168	0.85223	ENSG00000139719.downstream	ENSG00000139719	16.263	rs11608811
QTS000001	ftp://ftp.ebi.ac.uk/pub/databases/spot/eQTL/sumstats/QTS000001/QTD000004/QTD000004.cc.tsv.gz	ENSG00000182196.grp_2.contained.ENSG00000182196_CAGE1	12	123044509	A	G	chr12_123044509_A_G	33	0.232143	0.13777	0.26334	0.175376	SNP	129	168	0.85223	ENSG00000182196.contained	ENSG00000182196	0.876	rs11608811
QTS000001	ftp://ftp.ebi.ac.uk/pub/databases/spot/eQTL/sumstats/QTS000001/QTD000004/QTD000004.cc.tsv.gz	ENSG00000182196.grp_2.contained.ENST00000315580	12	123044509	A	G	chr12_123044509_A_G	33	0.232143	1.14403e-16	1.28096	0.117424	SNP	129	168	0.85223	ENSG00000182196.contained	ENSG00000182196	0.876	rs11608811
QTS000001	ftp://ftp.ebi.ac.uk/pub/databases/spot/eQTL/sumstats/QTS000001/QTD000004/QTD000004.cc.tsv.gz	ENSG00000139719.grp_2.downstream.ENST00000643696	12	123048692	G	A	chr12_123048692_G_A	28	0.172619	0.0515348	-0.407876	0.205854	SNP	29	168	0.9366	ENSG00000139719.downstream	ENSG00000139719	16.263	rs71444568
QTS000001	ftp://ftp.ebi.ac.uk/pub/databases/spot/eQTL/sumstats/QTS000001/QTD000004/QTD000004.cc.tsv.gz	ENSG00000182196.grp_2.contained.ENSG00000182196_CAGE1	12	123048692	G	A	chr12_123048692_G_A	28	0.172619	0.169872	-0.319326	0.230209	SNP	29	168	0.9366	ENSG00000182196.contained	ENSG00000182196	0.876	rs71444568
QTS000001	ftp://ftp.ebi.ac.uk/pub/databases/spot/eQTL/sumstats/QTS000001/QTD000004/QTD000004.cc.tsv.gz	ENSG00000182196.grp_2.contained.ENST00000315580	12	123048692	G	A	chr12_123048692_G_A	28	0.172619	2.51296e-11	-1.45749	0.183432	SNP	29	168	0.9366	ENSG00000182196.contained	ENSG00000182196	0.876	rs71444568
QTS000001	ftp://ftp.ebi.ac.uk/pub/databases/spot/eQTL/sumstats/QTS000001/QTD000004/QTD000004.cc.tsv.gz	ENSG00000139719.grp_2.downstream.ENST00000643696	12	123049137	A	AAC	chr12_123049137_A_AAC	8	0.047619	0.527286	-0.314076	0.494317	INDEL	8	168	0.40351	ENSG00000139719.downstream	ENSG00000139719	16.263	rs35784732
QTS000001	ftp://ftp.ebi.ac.uk/pub/databases/spot/eQTL/sumstats/QTS000001/QTD000004/QTD000004.cc.tsv.gz	ENSG00000139719.grp_2.downstream.ENST00000643696	12	123049137	A	AAC	chr12_123049137_A_AAC	8	0.047619	0.527286	-0.314076	0.494317	INDEL	8	168	0.40351	ENSG00000139719.downstream	ENSG00000139719	16.263	rs776536543
QTS000001	ftp://ftp.ebi.ac.uk/pub/databases/spot/eQTL/sumstats/QTS000001/QTD000004/QTD000004.cc.tsv.gz	ENSG00000182196.grp_2.contained.ENSG00000182196_CAGE1	12	123049137	A	AAC	chr12_123049137_A_AAC	8	0.047619	0.0320366	-1.15698	0.528713	INDEL	8	168	0.40351	ENSG00000182196.contained	ENSG00000182196	0.876	rs35784732
QTS000001	ftp://ftp.ebi.ac.uk/pub/databases/spot/eQTL/sumstats/QTS000001/QTD000004/QTD000004.cc.tsv.gz	ENSG00000182196.grp_2.contained.ENSG00000182196_CAGE1	12	123049137	A	AAC	chr12_123049137_A_AAC	8	0.047619	0.0320366	-1.15698	0.528713	INDEL	8	168	0.40351	ENSG00000182196.contained	ENSG00000182196	0.876	rs776536543
QTS000001	ftp://ftp.ebi.ac.uk/pub/databases/spot/eQTL/sumstats/QTS000001/QTD000004/QTD000004.cc.tsv.gz	ENSG00000182196.grp_2.contained.ENST00000315580	12	123049137	A	AAC	chr12_123049137_A_AAC	8	0.047619	0.0543935	-1.1327	0.578793	INDEL	8	168	0.40351	ENSG00000182196.contained	ENSG00000182196	0.876	rs35784732
QTS000001	ftp://ftp.ebi.ac.uk/pub/databases/spot/eQTL/sumstats/QTS000001/QTD000004/QTD000004.cc.tsv.gz	ENSG00000182196.grp_2.contained.ENST00000315580	12	123049137	A	AAC	chr12_123049137_A_AAC	8	0.047619	0.0543935	-1.1327	0.578793	INDEL	8	168	0.40351	ENSG00000182196.contained	ENSG00000182196	0.876	rs776536543
QTS000001	ftp://ftp.ebi.ac.uk/pub/databases/spot/eQTL/sumstats/QTS000001/QTD000004/QTD000004.cc.tsv.gz	ENSG00000139719.grp_2.downstream.ENST00000643696	12	123051909	C	CT	chr12_123051909_C_CT	33	0.232143	0.0202067	0.369766	0.155527	INDEL	129	168	0.83893	ENSG00000139719.downstream	ENSG00000139719	16.263	rs541140319
QTS000001	ftp://ftp.ebi.ac.uk/pub/databases/spot/eQTL/sumstats/QTS000001/QTD000004/QTD000004.cc.tsv.gz	ENSG00000139719.grp_2.downstream.ENST00000643696	12	123051909	C	CT	chr12_123051909_C_CT	33	0.232143	0.0202067	0.369766	0.155527	INDEL	129	168	0.83893	ENSG00000139719.downstream	ENSG00000139719	16.263	rs59131741
QTS000001	ftp://ftp.ebi.ac.uk/pub/databases/spot/eQTL/sumstats/QTS000001/QTD000004/QTD000004.cc.tsv.gz	ENSG00000139719.grp_2.downstream.ENST00000643696	12	123051909	C	CT	chr12_123051909_C_CT	33	0.232143	0.0202067	0.369766	0.155527	INDEL	129	168	0.83893	ENSG00000139719.downstream	ENSG00000139719	16.263	rs397952757
QTS000001	ftp://ftp.ebi.ac.uk/pub/databases/spot/eQTL/sumstats/QTS000001/QTD000004/QTD000004.cc.tsv.gz	ENSG00000182196.grp_2.contained.ENSG00000182196_CAGE1	12	123051909	C	CT	chr12_123051909_C_CT	33	0.232143	0.142228	0.260722	0.175628	INDEL	129	168	0.83893	ENSG00000182196.contained	ENSG00000182196	0.876	rs541140319
QTS000001	ftp://ftp.ebi.ac.uk/pub/databases/spot/eQTL/sumstats/QTS000001/QTD000004/QTD000004.cc.tsv.gz	ENSG00000182196.grp_2.contained.ENSG00000182196_CAGE1	12	123051909	C	CT	chr12_123051909_C_CT	33	0.232143	0.142228	0.260722	0.175628	INDEL	129	168	0.83893	ENSG00000182196.contained	ENSG00000182196	0.876	rs59131741
QTS000001	ftp://ftp.ebi.ac.uk/pub/databases/spot/eQTL/sumstats/QTS000001/QTD000004/QTD000004.cc.tsv.gz	ENSG00000182196.grp_2.contained.ENSG00000182196_CAGE1	12	123051909	C	CT	chr12_123051909_C_CT	33	0.232143	0.142228	0.260722	0.175628	INDEL	129	168	0.83893	ENSG00000182196.contained	ENSG00000182196	0.876	rs397952757
QTS000001	ftp://ftp.ebi.ac.uk/pub/databases/spot/eQTL/sumstats/QTS000001/QTD000004/QTD000004.cc.tsv.gz	ENSG00000182196.grp_2.contained.ENST00000315580	12	123051909	C	CT	chr12_123051909_C_CT	33	0.232143	1.01187e-16	1.28366	0.117344	INDEL	129	168	0.83893	ENSG00000182196.contained	ENSG00000182196	0.876	rs541140319
QTS000001	ftp://ftp.ebi.ac.uk/pub/databases/spot/eQTL/sumstats/QTS000001/QTD000004/QTD000004.cc.tsv.gz	ENSG00000182196.grp_2.contained.ENST00000315580	12	123051909	C	CT	chr12_123051909_C_CT	33	0.232143	1.01187e-16	1.28366	0.117344	INDEL	129	168	0.83893	ENSG00000182196.contained	ENSG00000182196	0.876	rs59131741
QTS000001	ftp://ftp.ebi.ac.uk/pub/databases/spot/eQTL/sumstats/QTS000001/QTD000004/QTD000004.cc.tsv.gz	ENSG00000182196.grp_2.contained.ENST00000315580	12	123051909	C	CT	chr12_123051909_C_CT	33	0.232143	1.01187e-16	1.28366	0.117344	INDEL	129	168	0.83893	ENSG00000182196.contained	ENSG00000182196	0.876	rs397952757
QTS000001	ftp://ftp.ebi.ac.uk/pub/databases/spot/eQTL/sumstats/QTS000001/QTD000004/QTD000004.cc.tsv.gz	ENSG00000139719.grp_2.downstream.ENST00000643696	12	123052077	G	GT	chr12_123052077_G_GT	8	0.0535714	0.427161	-0.249259	0.312051	INDEL	9	168	0.46073	ENSG00000139719.downstream	ENSG00000139719	16.263	rs768461942
QTS000001	ftp://ftp.ebi.ac.uk/pub/databases/spot/eQTL/sumstats/QTS000001/QTD000004/QTD000004.cc.tsv.gz	ENSG00000139719.grp_2.downstream.ENST00000643696	12	123052077	GT	G	chr12_123052077_GT_G	6	0.0357143	0.0944349	-0.660317	0.389388	INDEL	6	168	0.74916	ENSG00000139719.downstream	ENSG00000139719	16.263	rs1282609088
QTS000001	ftp://ftp.ebi.ac.uk/pub/databases/spot/eQTL/sumstats/QTS000001/QTD000004/QTD000004.cc.tsv.gz	ENSG00000139719.grp_2.downstream.ENST00000643696	12	123052077	GT	G	chr12_123052077_GT_G	6	0.0357143	0.0944349	-0.660317	0.389388	INDEL	6	168	0.74916	ENSG00000139719.downstream	ENSG00000139719	16.263	rs58109367
QTS000001	ftp://ftp.ebi.ac.uk/pub/databases/spot/eQTL/sumstats/QTS000001/QTD000004/QTD000004.cc.tsv.gz	ENSG00000182196.grp_2.contained.ENSG00000182196_CAGE1	12	123052077	G	GT	chr12_123052077_G_GT	8	0.0535714	0.193932	0.447986	0.341502	INDEL	9	168	0.46073	ENSG00000182196.contained	ENSG00000182196	0.876	rs768461942
QTS000001	ftp://ftp.ebi.ac.uk/pub/databases/spot/eQTL/sumstats/QTS000001/QTD000004/QTD000004.cc.tsv.gz	ENSG00000182196.grp_2.contained.ENSG00000182196_CAGE1	12	123052077	GT	G	chr12_123052077_GT_G	6	0.0357143	0.369161	-0.393877	0.435723	INDEL	6	168	0.74916	ENSG00000182196.contained	ENSG00000182196	0.876	rs1282609088
QTS000001	ftp://ftp.ebi.ac.uk/pub/databases/spot/eQTL/sumstats/QTS000001/QTD000004/QTD000004.cc.tsv.gz	ENSG00000182196.grp_2.contained.ENSG00000182196_CAGE1	12	123052077	GT	G	chr12_123052077_GT_G	6	0.0357143	0.369161	-0.393877	0.435723	INDEL	6	168	0.74916	ENSG00000182196.contained	ENSG00000182196	0.876	rs58109367
QTS000001	ftp://ftp.ebi.ac.uk/pub/databases/spot/eQTL/sumstats/QTS000001/QTD000004/QTD000004.cc.tsv.gz	ENSG00000182196.grp_2.contained.ENST00000315580	12	123052077	G	GT	chr12_123052077_G_GT	8	0.0535714	0.117109	0.586099	0.369336	INDEL	9	168	0.46073	ENSG00000182196.contained	ENSG00000182196	0.876	rs768461942
QTS000001	ftp://ftp.ebi.ac.uk/pub/databases/spot/eQTL/sumstats/QTS000001/QTD000004/QTD000004.cc.tsv.gz	ENSG00000182196.grp_2.contained.ENST00000315580	12	123052077	GT	G	chr12_123052077_GT_G	6	0.0357143	0.0011866	-1.49335	0.441483	INDEL	6	168	0.74916	ENSG00000182196.contained	ENSG00000182196	0.876	rs1282609088
QTS000001	ftp://ftp.ebi.ac.uk/pub/databases/spot/eQTL/sumstats/QTS000001/QTD000004/QTD000004.cc.tsv.gz	ENSG00000182196.grp_2.contained.ENST00000315580	12	123052077	GT	G	chr12_123052077_GT_G	6	0.0357143	0.0011866	-1.49335	0.441483	INDEL	6	168	0.74916	ENSG00000182196.contained	ENSG00000182196	0.876	rs58109367
QTS000001	ftp://ftp.ebi.ac.uk/pub/databases/spot/eQTL/sumstats/QTS000001/QTD000004/QTD000004.cc.tsv.gz	ENSG00000139719.grp_2.downstream.ENST00000643696	12	123052784	G	GT	chr12_123052784_G_GT	33	0.232143	0.0215793	0.368317	0.156656	INDEL	129	168	0.82107	ENSG00000139719.downstream	ENSG00000139719	16.263	rs34269675
QTS000001	ftp://ftp.ebi.ac.uk/pub/databases/spot/eQTL/sumstats/QTS000001/QTD000004/QTD000004.cc.tsv.gz	ENSG00000139719.grp_2.downstream.ENST00000643696	12	123052784	G	GT	chr12_123052784_G_GT	33	0.232143	0.0215793	0.368317	0.156656	INDEL	129	168	0.82107	ENSG00000139719.downstream	ENSG00000139719	16.263	rs566310221
QTS000001	ftp://ftp.ebi.ac.uk/pub/databases/spot/eQTL/sumstats/QTS000001/QTD000004/QTD000004.cc.tsv.gz	ENSG00000182196.grp_2.contained.ENSG00000182196_CAGE1	12	123052784	G	GT	chr12_123052784_G_GT	33	0.232143	0.150336	0.257253	0.176864	INDEL	129	168	0.82107	ENSG00000182196.contained	ENSG00000182196	0.876	rs34269675
QTS000001	ftp://ftp.ebi.ac.uk/pub/databases/spot/eQTL/sumstats/QTS000001/QTD000004/QTD000004.cc.tsv.gz	ENSG00000182196.grp_2.contained.ENSG00000182196_CAGE1	12	123052784	G	GT	chr12_123052784_G_GT	33	0.232143	0.150336	0.257253	0.176864	INDEL	129	168	0.82107	ENSG00000182196.contained	ENSG00000182196	0.876	rs566310221
QTS000001	ftp://ftp.ebi.ac.uk/pub/databases/spot/eQTL/sumstats/QTS000001/QTD000004/QTD000004.cc.tsv.gz	ENSG00000182196.grp_2.contained.ENST00000315580	12	123052784	G	GT	chr12_123052784_G_GT	33	0.232143	1.13146e-16	1.29069	0.118287	INDEL	129	168	0.82107	ENSG00000182196.contained	ENSG00000182196	0.876	rs34269675
QTS000001	ftp://ftp.ebi.ac.uk/pub/databases/spot/eQTL/sumstats/QTS000001/QTD000004/QTD000004.cc.tsv.gz	ENSG00000182196.grp_2.contained.ENST00000315580	12	123052784	G	GT	chr12_123052784_G_GT	33	0.232143	1.13146e-16	1.29069	0.118287	INDEL	129	168	0.82107	ENSG00000182196.contained	ENSG00000182196	0.876	rs566310221
QTS000001	ftp://ftp.ebi.ac.uk/pub/databases/spot/eQTL/sumstats/QTS000001/QTD000004/QTD000004.cc.tsv.gz	ENSG00000139719.grp_2.downstream.ENST00000643696	12	123057059	C	T	chr12_123057059_C_T	35	0.244048	0.0254371	0.357719	0.156601	SNP	127	168	0.8471	ENSG00000139719.downstream	ENSG00000139719	16.263	rs10773921
QTS000001	ftp://ftp.ebi.ac.uk/pub/databases/spot/eQTL/sumstats/QTS000001/QTD000004/QTD000004.cc.tsv.gz	ENSG00000182196.grp_2.contained.ENSG00000182196_CAGE1	12	123057059	C	T	chr12_123057059_C_T	35	0.244048	0.1238	0.274291	0.17605	SNP	127	168	0.8471	ENSG00000182196.contained	ENSG00000182196	0.876	rs10773921
QTS000001	ftp://ftp.ebi.ac.uk/pub/databases/spot/eQTL/sumstats/QTS000001/QTD000004/QTD000004.cc.tsv.gz	ENSG00000182196.grp_2.contained.ENST00000315580	12	123057059	C	T	chr12_123057059_C_T	35	0.244048	1.27522e-15	1.26037	0.122179	SNP	127	168	0.8471	ENSG00000182196.contained	ENSG00000182196	0.876	rs10773921
QTS000001	ftp://ftp.ebi.ac.uk/pub/databases/spot/eQTL/sumstats/QTS000001/QTD000004/QTD000004.cc.tsv.gz	ENSG00000139719.grp_2.downstream.ENST00000643696	12	123060331	A	G	chr12_123060331_A_G	34	0.238095	0.0220293	0.367107	0.156695	SNP	129	168	0.83529	ENSG00000139719.downstream	ENSG00000139719	16.263	rs7957096
QTS000001	ftp://ftp.ebi.ac.uk/pub/databases/spot/eQTL/sumstats/QTS000001/QTD000004/QTD000004.cc.tsv.gz	ENSG00000182196.grp_2.contained.ENSG00000182196_CAGE1	12	123060331	A	G	chr12_123060331_A_G	34	0.238095	0.130149	0.270477	0.176577	SNP	129	168	0.83529	ENSG00000182196.contained	ENSG00000182196	0.876	rs7957096
QTS000001	ftp://ftp.ebi.ac.uk/pub/databases/spot/eQTL/sumstats/QTS000001/QTD000004/QTD000004.cc.tsv.gz	ENSG00000182196.grp_2.contained.ENST00000315580	12	123060331	A	G	chr12_123060331_A_G	34	0.238095	1.84267e-16	1.28539	0.119118	SNP	129	168	0.83529	ENSG00000182196.contained	ENSG00000182196	0.876	rs7957096
QTS000001	ftp://ftp.ebi.ac.uk/pub/databases/spot/eQTL/sumstats/QTS000001/QTD000004/QTD000004.cc.tsv.gz	ENSG00000139719.grp_2.downstream.ENST00000643696	12	123066266	A	G	chr12_123066266_A_G	28	0.172619	0.0804171	0.37064	0.208888	SNP	139	168	0.82245	ENSG00000139719.downstream	ENSG00000139719	16.263	rs585522
QTS000001	ftp://ftp.ebi.ac.uk/pub/databases/spot/eQTL/sumstats/QTS000001/QTD000004/QTD000004.cc.tsv.gz	ENSG00000182196.grp_2.contained.ENSG00000182196_CAGE1	12	123066266	A	G	chr12_123066266_A_G	28	0.172619	0.1783	0.316134	0.232475	SNP	139	168	0.82245	ENSG00000182196.contained	ENSG00000182196	0.876	rs585522
QTS000001	ftp://ftp.ebi.ac.uk/pub/databases/spot/eQTL/sumstats/QTS000001/QTD000004/QTD000004.cc.tsv.gz	ENSG00000182196.grp_2.contained.ENST00000315580	12	123066266	A	G	chr12_123066266_A_G	28	0.172619	8.00548e-11	1.44378	0.188227	SNP	139	168	0.82245	ENSG00000182196.contained	ENSG00000182196	0.876	rs585522
QTS000001	ftp://ftp.ebi.ac.uk/pub/databases/spot/eQTL/sumstats/QTS000001/QTD000004/QTD000004.cc.tsv.gz	ENSG00000139719.grp_2.downstream.ENST00000643696	12	123066415	T	C	chr12_123066415_T_C	6	0.0357143	0.103174	-0.644288	0.390115	SNP	6	168	0.82159	ENSG00000139719.downstream	ENSG00000139719	16.263	rs484200
QTS000001	ftp://ftp.ebi.ac.uk/pub/databases/spot/eQTL/sumstats/QTS000001/QTD000004/QTD000004.cc.tsv.gz	ENSG00000182196.grp_2.contained.ENSG00000182196_CAGE1	12	123066415	T	C	chr12_123066415_T_C	6	0.0357143	0.40938	-0.362301	0.436487	SNP	6	168	0.82159	ENSG00000182196.contained	ENSG00000182196	0.876	rs484200
QTS000001	ftp://ftp.ebi.ac.uk/pub/databases/spot/eQTL/sumstats/QTS000001/QTD000004/QTD000004.cc.tsv.gz	ENSG00000182196.grp_2.contained.ENST00000315580	12	123066415	T	C	chr12_123066415_T_C	6	0.0357143	0.0010227	-1.51254	0.440966	SNP	6	168	0.82159	ENSG00000182196.contained	ENSG00000182196	0.876	rs484200
QTS000001	ftp://ftp.ebi.ac.uk/pub/databases/spot/eQTL/sumstats/QTS000001/QTD000004/QTD000004.cc.tsv.gz	ENSG00000139719.grp_2.downstream.ENST00000643696	12	123066797	GA	G	chr12_123066797_GA_G	13	0.077381	0.686829	0.143314	0.353978	INDEL	13	168	0.44339	ENSG00000139719.downstream	ENSG00000139719	16.263	rs200309259
QTS000001	ftp://ftp.ebi.ac.uk/pub/databases/spot/eQTL/sumstats/QTS000001/QTD000004/QTD000004.cc.tsv.gz	ENSG00000182196.grp_2.contained.ENSG00000182196_CAGE1	12	123066797	GA	G	chr12_123066797_GA_G	13	0.077381	0.322148	0.38698	0.388064	INDEL	13	168	0.44339	ENSG00000182196.contained	ENSG00000182196	0.876	rs200309259
QTS000001	ftp://ftp.ebi.ac.uk/pub/databases/spot/eQTL/sumstats/QTS000001/QTD000004/QTD000004.cc.tsv.gz	ENSG00000182196.grp_2.contained.ENST00000315580	12	123066797	GA	G	chr12_123066797_GA_G	13	0.077381	0.224714	0.515184	0.420534	INDEL	13	168	0.44339	ENSG00000182196.contained	ENSG00000182196	0.876	rs200309259
QTS000001	ftp://ftp.ebi.ac.uk/pub/databases/spot/eQTL/sumstats/QTS000001/QTD000004/QTD000004.cc.tsv.gz	ENSG00000139719.grp_2.downstream.ENST00000643696	12	123066799	C	T	chr12_123066799_C_T	13	0.077381	0.686829	0.143314	0.353978	SNP	13	168	0.44339	ENSG00000139719.downstream	ENSG00000139719	16.263	rs559344346
QTS000001	ftp://ftp.ebi.ac.uk/pub/databases/spot/eQTL/sumstats/QTS000001/QTD000004/QTD000004.cc.tsv.gz	ENSG00000182196.grp_2.contained.ENSG00000182196_CAGE1	12	123066799	C	T	chr12_123066799_C_T	13	0.077381	0.322148	0.38698	0.388064	SNP	13	168	0.44339	ENSG00000182196.contained	ENSG00000182196	0.876	rs559344346
QTS000001	ftp://ftp.ebi.ac.uk/pub/databases/spot/eQTL/sumstats/QTS000001/QTD000004/QTD000004.cc.tsv.gz	ENSG00000182196.grp_2.contained.ENST00000315580	12	123066799	C	T	chr12_123066799_C_T	13	0.077381	0.224714	0.515184	0.420534	SNP	13	168	0.44339	ENSG00000182196.contained	ENSG00000182196	0.876	rs559344346
QTS000001	ftp://ftp.ebi.ac.uk/pub/databases/spot/eQTL/sumstats/QTS000001/QTD000004/QTD000004.cc.tsv.gz	ENSG00000139719.grp_2.downstream.ENST00000643696	12	123067453	TCACA	T	chr12_123067453_TCACA_T	57	0.375	0.322699	0.191615	0.192372	INDEL	124	168	0.48228	ENSG00000139719.downstream	ENSG00000139719	16.263	rs371803508
QTS000001	ftp://ftp.ebi.ac.uk/pub/databases/spot/eQTL/sumstats/QTS000001/QTD000004/QTD000004.cc.tsv.gz	ENSG00000139719.grp_2.downstream.ENST00000643696	12	123067453	TCACA	T	chr12_123067453_TCACA_T	57	0.375	0.322699	0.191615	0.192372	INDEL	124	168	0.48228	ENSG00000139719.downstream	ENSG00000139719	16.263	rs763371252
QTS000001	ftp://ftp.ebi.ac.uk/pub/databases/spot/eQTL/sumstats/QTS000001/QTD000004/QTD000004.cc.tsv.gz	ENSG00000139719.grp_2.downstream.ENST00000643696	12	123067453	TCACA	T	chr12_123067453_TCACA_T	57	0.375	0.322699	0.191615	0.192372	INDEL	124	168	0.48228	ENSG00000139719.downstream	ENSG00000139719	16.263	rs60085410
QTS000001	ftp://ftp.ebi.ac.uk/pub/databases/spot/eQTL/sumstats/QTS000001/QTD000004/QTD000004.cc.tsv.gz	ENSG00000139719.grp_2.downstream.ENST00000643696	12	123067453	TCACACACACACACACA	T	chr12_123067453_TCACACACACACACACA_T	6	0.0357143	0.103174	-0.644288	0.390115	INDEL	6	168	0.82159	ENSG00000139719.downstream	ENSG00000139719	16.263	rs1211218421
QTS000001	ftp://ftp.ebi.ac.uk/pub/databases/spot/eQTL/sumstats/QTS000001/QTD000004/QTD000004.cc.tsv.gz	ENSG00000182196.grp_2.contained.ENSG00000182196_CAGE1	12	123067453	TCACA	T	chr12_123067453_TCACA_T	57	0.375	0.121503	0.329192	0.209971	INDEL	124	168	0.48228	ENSG00000182196.contained	ENSG00000182196	0.876	rs371803508
QTS000001	ftp://ftp.ebi.ac.uk/pub/databases/spot/eQTL/sumstats/QTS000001/QTD000004/QTD000004.cc.tsv.gz	ENSG00000182196.grp_2.contained.ENSG00000182196_CAGE1	12	123067453	TCACA	T	chr12_123067453_TCACA_T	57	0.375	0.121503	0.329192	0.209971	INDEL	124	168	0.48228	ENSG00000182196.contained	ENSG00000182196	0.876	rs763371252
QTS000001	ftp://ftp.ebi.ac.uk/pub/databases/spot/eQTL/sumstats/QTS000001/QTD000004/QTD000004.cc.tsv.gz	ENSG00000182196.grp_2.contained.ENSG00000182196_CAGE1	12	123067453	TCACA	T	chr12_123067453_TCACA_T	57	0.375	0.121503	0.329192	0.209971	INDEL	124	168	0.48228	ENSG00000182196.contained	ENSG00000182196	0.876	rs60085410
QTS000001	ftp://ftp.ebi.ac.uk/pub/databases/spot/eQTL/sumstats/QTS000001/QTD000004/QTD000004.cc.tsv.gz	ENSG00000182196.grp_2.contained.ENSG00000182196_CAGE1	12	123067453	TCACACACACACACACA	T	chr12_123067453_TCACACACACACACACA_T	6	0.0357143	0.40938	-0.362301	0.436487	INDEL	6	168	0.82159	ENSG00000182196.contained	ENSG00000182196	0.876	rs1211218421
QTS000001	ftp://ftp.ebi.ac.uk/pub/databases/spot/eQTL/sumstats/QTS000001/QTD000004/QTD000004.cc.tsv.gz	ENSG00000182196.grp_2.contained.ENST00000315580	12	123067453	TCACA	T	chr12_123067453_TCACA_T	57	0.375	6.28517e-08	1.13826	0.187695	INDEL	124	168	0.48228	ENSG00000182196.contained	ENSG00000182196	0.876	rs371803508
QTS000001	ftp://ftp.ebi.ac.uk/pub/databases/spot/eQTL/sumstats/QTS000001/QTD000004/QTD000004.cc.tsv.gz	ENSG00000182196.grp_2.contained.ENST00000315580	12	123067453	TCACA	T	chr12_123067453_TCACA_T	57	0.375	6.28517e-08	1.13826	0.187695	INDEL	124	168	0.48228	ENSG00000182196.contained	ENSG00000182196	0.876	rs763371252
QTS000001	ftp://ftp.ebi.ac.uk/pub/databases/spot/eQTL/sumstats/QTS000001/QTD000004/QTD000004.cc.tsv.gz	ENSG00000182196.grp_2.contained.ENST00000315580	12	123067453	TCACA	T	chr12_123067453_TCACA_T	57	0.375	6.28517e-08	1.13826	0.187695	INDEL	124	168	0.48228	ENSG00000182196.contained	ENSG00000182196	0.876	rs60085410
QTS000001	ftp://ftp.ebi.ac.uk/pub/databases/spot/eQTL/sumstats/QTS000001/QTD000004/QTD000004.cc.tsv.gz	ENSG00000182196.grp_2.contained.ENST00000315580	12	123067453	TCACACACACACACACA	T	chr12_123067453_TCACACACACACACACA_T	6	0.0357143	0.0010227	-1.51254	0.440966	INDEL	6	168	0.82159	ENSG00000182196.contained	ENSG00000182196	0.876	rs1211218421
QTS000001	ftp://ftp.ebi.ac.uk/pub/databases/spot/eQTL/sumstats/QTS000001/QTD000004/QTD000004.cc.tsv.gz	ENSG00000139719.grp_2.downstream.ENST00000643696	12	123068194	A	ACGGCCGGGCG	chr12_123068194_A_ACGGCCGGGCG	32	0.208333	0.944892	0.0159133	0.229383	INDEL	136	168	0.42572	ENSG00000139719.downstream	ENSG00000139719	16.263	rs141138502
QTS000001	ftp://ftp.ebi.ac.uk/pub/databases/spot/eQTL/sumstats/QTS000001/QTD000004/QTD000004.cc.tsv.gz	ENSG00000139719.grp_2.downstream.ENST00000643696	12	123068194	A	G	chr12_123068194_A_G	12	0.077381	0.150081	0.443282	0.304568	SNP	13	168	0.44858	ENSG00000139719.downstream	ENSG00000139719	16.263	rs10848427
QTS000001	ftp://ftp.ebi.ac.uk/pub/databases/spot/eQTL/sumstats/QTS000001/QTD000004/QTD000004.cc.tsv.gz	ENSG00000182196.grp_2.contained.ENSG00000182196_CAGE1	12	123068194	A	ACGGCCGGGCG	chr12_123068194_A_ACGGCCGGGCG	32	0.208333	0.715678	0.092437	0.25274	INDEL	136	168	0.42572	ENSG00000182196.contained	ENSG00000182196	0.876	rs141138502
QTS000001	ftp://ftp.ebi.ac.uk/pub/databases/spot/eQTL/sumstats/QTS000001/QTD000004/QTD000004.cc.tsv.gz	ENSG00000182196.grp_2.contained.ENSG00000182196_CAGE1	12	123068194	A	G	chr12_123068194_A_G	12	0.077381	0.552026	-0.203281	0.340131	SNP	13	168	0.44858	ENSG00000182196.contained	ENSG00000182196	0.876	rs10848427
QTS000001	ftp://ftp.ebi.ac.uk/pub/databases/spot/eQTL/sumstats/QTS000001/QTD000004/QTD000004.cc.tsv.gz	ENSG00000182196.grp_2.contained.ENST00000315580	12	123068194	A	ACGGCCGGGCG	chr12_123068194_A_ACGGCCGGGCG	32	0.208333	0.380482	-0.241499	0.273602	INDEL	136	168	0.42572	ENSG00000182196.contained	ENSG00000182196	0.876	rs141138502
QTS000001	ftp://ftp.ebi.ac.uk/pub/databases/spot/eQTL/sumstats/QTS000001/QTD000004/QTD000004.cc.tsv.gz	ENSG00000182196.grp_2.contained.ENST00000315580	12	123068194	A	G	chr12_123068194_A_G	12	0.077381	0.000426982	1.25401	0.338763	SNP	13	168	0.44858	ENSG00000182196.contained	ENSG00000182196	0.876	rs10848427
QTS000001	ftp://ftp.ebi.ac.uk/pub/databases/spot/eQTL/sumstats/QTS000001/QTD000004/QTD000004.cc.tsv.gz	ENSG00000139719.grp_2.downstream.ENST00000643696	12	123068331	G	A	chr12_123068331_G_A	7	0.0416667	0.476029	0.257822	0.359777	SNP	7	168	0.66724	ENSG00000139719.downstream	ENSG00000139719	16.263	rs141334361
QTS000001	ftp://ftp.ebi.ac.uk/pub/databases/spot/eQTL/sumstats/QTS000001/QTD000004/QTD000004.cc.tsv.gz	ENSG00000182196.grp_2.contained.ENSG00000182196_CAGE1	12	123068331	G	A	chr12_123068331_G_A	7	0.0416667	0.69444	-0.156928	0.397807	SNP	7	168	0.66724	ENSG00000182196.contained	ENSG00000182196	0.876	rs141334361
QTS000001	ftp://ftp.ebi.ac.uk/pub/databases/spot/eQTL/sumstats/QTS000001/QTD000004/QTD000004.cc.tsv.gz	ENSG00000182196.grp_2.contained.ENST00000315580	12	123068331	G	A	chr12_123068331_G_A	7	0.0416667	0.00114268	1.36108	0.400947	SNP	7	168	0.66724	ENSG00000182196.contained	ENSG00000182196	0.876	rs141334361
QTS000001	ftp://ftp.ebi.ac.uk/pub/databases/spot/eQTL/sumstats/QTS000001/QTD000004/QTD000004.cc.tsv.gz	ENSG00000139719.grp_2.downstream.ENST00000643696	12	123068455	TAATA	T	chr12_123068455_TAATA_T	9	0.0535714	0.695515	0.150856	0.383838	INDEL	9	168	0.56963	ENSG00000139719.downstream	ENSG00000139719	16.263	rs536569640
QTS000001	ftp://ftp.ebi.ac.uk/pub/databases/spot/eQTL/sumstats/QTS000001/QTD000004/QTD000004.cc.tsv.gz	ENSG00000139719.grp_2.downstream.ENST00000643696	12	123068455	TAATA	T	chr12_123068455_TAATA_T	9	0.0535714	0.695515	0.150856	0.383838	INDEL	9	168	0.56963	ENSG00000139719.downstream	ENSG00000139719	16.263	rs759927597
QTS000001	ftp://ftp.ebi.ac.uk/pub/databases/spot/eQTL/sumstats/QTS000001/QTD000004/QTD000004.cc.tsv.gz	ENSG00000139719.grp_2.downstream.ENST00000643696	12	123068455	TAATA	T	chr12_123068455_TAATA_T	9	0.0535714	0.695515	0.150856	0.383838	INDEL	9	168	0.56963	ENSG00000139719.downstream	ENSG00000139719	16.263	rs545478072
QTS000001	ftp://ftp.ebi.ac.uk/pub/databases/spot/eQTL/sumstats/QTS000001/QTD000004/QTD000004.cc.tsv.gz	ENSG00000139719.grp_2.downstream.ENST00000643696	12	123068455	TAATAAATA	T	chr12_123068455_TAATAAATA_T	18	0.113095	0.0560792	-0.536606	0.276153	INDEL	19	168	0.62771	ENSG00000139719.downstream	ENSG00000139719	16.263	rs1244776890
QTS000001	ftp://ftp.ebi.ac.uk/pub/databases/spot/eQTL/sumstats/QTS000001/QTD000004/QTD000004.cc.tsv.gz	ENSG00000139719.grp_2.downstream.ENST00000643696	12	123068455	TAATAAATA	T	chr12_123068455_TAATAAATA_T	18	0.113095	0.0560792	-0.536606	0.276153	INDEL	19	168	0.62771	ENSG00000139719.downstream	ENSG00000139719	16.263	rs570156634
QTS000001	ftp://ftp.ebi.ac.uk/pub/databases/spot/eQTL/sumstats/QTS000001/QTD000004/QTD000004.cc.tsv.gz	ENSG00000139719.grp_2.downstream.ENST00000643696	12	123068455	TAATAAATAAATAAATA	T	chr12_123068455_TAATAAATAAATAAATA_T	41	0.315476	0.0360199	0.333749	0.156068	INDEL	117	168	0.70884	ENSG00000139719.downstream	ENSG00000139719	16.263	rs138118886
QTS000001	ftp://ftp.ebi.ac.uk/pub/databases/spot/eQTL/sumstats/QTS000001/QTD000004/QTD000004.cc.tsv.gz	ENSG00000139719.grp_2.downstream.ENST00000643696	12	123068455	TAATAAATAAATAAATA	T	chr12_123068455_TAATAAATAAATAAATA_T	41	0.315476	0.0360199	0.333749	0.156068	INDEL	117	168	0.70884	ENSG00000139719.downstream	ENSG00000139719	16.263	rs531535770
QTS000001	ftp://ftp.ebi.ac.uk/pub/databases/spot/eQTL/sumstats/QTS000001/QTD000004/QTD000004.cc.tsv.gz	ENSG00000182196.grp_2.contained.ENSG00000182196_CAGE1	12	123068455	TAATA	T	chr12_123068455_TAATA_T	9	0.0535714	0.864025	0.0728311	0.4237	INDEL	9	168	0.56963	ENSG00000182196.contained	ENSG00000182196	0.876	rs536569640
QTS000001	ftp://ftp.ebi.ac.uk/pub/databases/spot/eQTL/sumstats/QTS000001/QTD000004/QTD000004.cc.tsv.gz	ENSG00000182196.grp_2.contained.ENSG00000182196_CAGE1	12	123068455	TAATA	T	chr12_123068455_TAATA_T	9	0.0535714	0.864025	0.0728311	0.4237	INDEL	9	168	0.56963	ENSG00000182196.contained	ENSG00000182196	0.876	rs759927597
QTS000001	ftp://ftp.ebi.ac.uk/pub/databases/spot/eQTL/sumstats/QTS000001/QTD000004/QTD000004.cc.tsv.gz	ENSG00000182196.grp_2.contained.ENSG00000182196_CAGE1	12	123068455	TAATA	T	chr12_123068455_TAATA_T	9	0.0535714	0.864025	0.0728311	0.4237	INDEL	9	168	0.56963	ENSG00000182196.contained	ENSG00000182196	0.876	rs545478072
QTS000001	ftp://ftp.ebi.ac.uk/pub/databases/spot/eQTL/sumstats/QTS000001/QTD000004/QTD000004.cc.tsv.gz	ENSG00000182196.grp_2.contained.ENSG00000182196_CAGE1	12	123068455	TAATAAATA	T	chr12_123068455_TAATAAATA_T	18	0.113095	0.847411	-0.0603962	0.312694	INDEL	19	168	0.62771	ENSG00000182196.contained	ENSG00000182196	0.876	rs1244776890
QTS000001	ftp://ftp.ebi.ac.uk/pub/databases/spot/eQTL/sumstats/QTS000001/QTD000004/QTD000004.cc.tsv.gz	ENSG00000182196.grp_2.contained.ENSG00000182196_CAGE1	12	123068455	TAATAAATA	T	chr12_123068455_TAATAAATA_T	18	0.113095	0.847411	-0.0603962	0.312694	INDEL	19	168	0.62771	ENSG00000182196.contained	ENSG00000182196	0.876	rs570156634
QTS000001	ftp://ftp.ebi.ac.uk/pub/databases/spot/eQTL/sumstats/QTS000001/QTD000004/QTD000004.cc.tsv.gz	ENSG00000182196.grp_2.contained.ENSG00000182196_CAGE1	12	123068455	TAATAAATAAATAAATA	T	chr12_123068455_TAATAAATAAATAAATA_T	41	0.315476	0.353719	0.164909	0.17662	INDEL	117	168	0.70884	ENSG00000182196.contained	ENSG00000182196	0.876	rs138118886
QTS000001	ftp://ftp.ebi.ac.uk/pub/databases/spot/eQTL/sumstats/QTS000001/QTD000004/QTD000004.cc.tsv.gz	ENSG00000182196.grp_2.contained.ENSG00000182196_CAGE1	12	123068455	TAATAAATAAATAAATA	T	chr12_123068455_TAATAAATAAATAAATA_T	41	0.315476	0.353719	0.164909	0.17662	INDEL	117	168	0.70884	ENSG00000182196.contained	ENSG00000182196	0.876	rs531535770
QTS000001	ftp://ftp.ebi.ac.uk/pub/databases/spot/eQTL/sumstats/QTS000001/QTD000004/QTD000004.cc.tsv.gz	ENSG00000182196.grp_2.contained.ENST00000315580	12	123068455	TAATA	T	chr12_123068455_TAATA_T	9	0.0535714	0.685975	-0.186921	0.460359	INDEL	9	168	0.56963	ENSG00000182196.contained	ENSG00000182196	0.876	rs536569640
QTS000001	ftp://ftp.ebi.ac.uk/pub/databases/spot/eQTL/sumstats/QTS000001/QTD000004/QTD000004.cc.tsv.gz	ENSG00000182196.grp_2.contained.ENST00000315580	12	123068455	TAATA	T	chr12_123068455_TAATA_T	9	0.0535714	0.685975	-0.186921	0.460359	INDEL	9	168	0.56963	ENSG00000182196.contained	ENSG00000182196	0.876	rs759927597
QTS000001	ftp://ftp.ebi.ac.uk/pub/databases/spot/eQTL/sumstats/QTS000001/QTD000004/QTD000004.cc.tsv.gz	ENSG00000182196.grp_2.contained.ENST00000315580	12	123068455	TAATA	T	chr12_123068455_TAATA_T	9	0.0535714	0.685975	-0.186921	0.460359	INDEL	9	168	0.56963	ENSG00000182196.contained	ENSG00000182196	0.876	rs545478072
QTS000001	ftp://ftp.ebi.ac.uk/pub/databases/spot/eQTL/sumstats/QTS000001/QTD000004/QTD000004.cc.tsv.gz	ENSG00000182196.grp_2.contained.ENST00000315580	12	123068455	TAATAAATA	T	chr12_123068455_TAATAAATA_T	18	0.113095	2.90977e-06	-1.47729	0.289982	INDEL	19	168	0.62771	ENSG00000182196.contained	ENSG00000182196	0.876	rs1244776890
QTS000001	ftp://ftp.ebi.ac.uk/pub/databases/spot/eQTL/sumstats/QTS000001/QTD000004/QTD000004.cc.tsv.gz	ENSG00000182196.grp_2.contained.ENST00000315580	12	123068455	TAATAAATA	T	chr12_123068455_TAATAAATA_T	18	0.113095	2.90977e-06	-1.47729	0.289982	INDEL	19	168	0.62771	ENSG00000182196.contained	ENSG00000182196	0.876	rs570156634
QTS000001	ftp://ftp.ebi.ac.uk/pub/databases/spot/eQTL/sumstats/QTS000001/QTD000004/QTD000004.cc.tsv.gz	ENSG00000182196.grp_2.contained.ENST00000315580	12	123068455	TAATAAATAAATAAATA	T	chr12_123068455_TAATAAATAAATAAATA_T	41	0.315476	1.4983e-11	1.11874	0.138656	INDEL	117	168	0.70884	ENSG00000182196.contained	ENSG00000182196	0.876	rs138118886
QTS000001	ftp://ftp.ebi.ac.uk/pub/databases/spot/eQTL/sumstats/QTS000001/QTD000004/QTD000004.cc.tsv.gz	ENSG00000182196.grp_2.contained.ENST00000315580	12	123068455	TAATAAATAAATAAATA	T	chr12_123068455_TAATAAATAAATAAATA_T	41	0.315476	1.4983e-11	1.11874	0.138656	INDEL	117	168	0.70884	ENSG00000182196.contained	ENSG00000182196	0.876	rs531535770
QTS000001	ftp://ftp.ebi.ac.uk/pub/databases/spot/eQTL/sumstats/QTS000001/QTD000004/QTD000004.cc.tsv.gz	ENSG00000139719.grp_2.downstream.ENST00000643696	12	123070148	T	C	chr12_123070148_T_C	11	0.0714286	0.696781	0.119232	0.304709	SNP	12	168	0.81666	ENSG00000139719.downstream	ENSG00000139719	16.263	rs118149403
QTS000001	ftp://ftp.ebi.ac.uk/pub/databases/spot/eQTL/sumstats/QTS000001/QTD000004/QTD000004.cc.tsv.gz	ENSG00000182196.grp_2.contained.ENSG00000182196_CAGE1	12	123070148	T	C	chr12_123070148_T_C	11	0.0714286	0.660389	-0.148248	0.335948	SNP	12	168	0.81666	ENSG00000182196.contained	ENSG00000182196	0.876	rs118149403
QTS000001	ftp://ftp.ebi.ac.uk/pub/databases/spot/eQTL/sumstats/QTS000001/QTD000004/QTD000004.cc.tsv.gz	ENSG00000182196.grp_2.contained.ENST00000315580	12	123070148	T	C	chr12_123070148_T_C	11	0.0714286	0.00311645	1.05174	0.343282	SNP	12	168	0.81666	ENSG00000182196.contained	ENSG00000182196	0.876	rs118149403
QTS000001	ftp://ftp.ebi.ac.uk/pub/databases/spot/eQTL/sumstats/QTS000001/QTD000004/QTD000004.cc.tsv.gz	ENSG00000139719.grp_2.downstream.ENST00000643696	12	123071839	CA	C	chr12_123071839_CA_C	28	0.172619	0.066436	0.385314	0.206604	INDEL	139	168	0.81577	ENSG00000139719.downstream	ENSG00000139719	16.263	rs5801498
QTS000001	ftp://ftp.ebi.ac.uk/pub/databases/spot/eQTL/sumstats/QTS000001/QTD000004/QTD000004.cc.tsv.gz	ENSG00000139719.grp_2.downstream.ENST00000643696	12	123071839	CA	C	chr12_123071839_CA_C	28	0.172619	0.066436	0.385314	0.206604	INDEL	139	168	0.81577	ENSG00000139719.downstream	ENSG00000139719	16.263	rs398077025
QTS000001	ftp://ftp.ebi.ac.uk/pub/databases/spot/eQTL/sumstats/QTS000001/QTD000004/QTD000004.cc.tsv.gz	ENSG00000139719.grp_2.downstream.ENST00000643696	12	123071839	CA	C	chr12_123071839_CA_C	28	0.172619	0.066436	0.385314	0.206604	INDEL	139	168	0.81577	ENSG00000139719.downstream	ENSG00000139719	16.263	rs796142333
QTS000001	ftp://ftp.ebi.ac.uk/pub/databases/spot/eQTL/sumstats/QTS000001/QTD000004/QTD000004.cc.tsv.gz	ENSG00000182196.grp_2.contained.ENSG00000182196_CAGE1	12	123071839	CA	C	chr12_123071839_CA_C	28	0.172619	0.140358	0.342848	0.22985	INDEL	139	168	0.81577	ENSG00000182196.contained	ENSG00000182196	0.876	rs5801498
QTS000001	ftp://ftp.ebi.ac.uk/pub/databases/spot/eQTL/sumstats/QTS000001/QTD000004/QTD000004.cc.tsv.gz	ENSG00000182196.grp_2.contained.ENSG00000182196_CAGE1	12	123071839	CA	C	chr12_123071839_CA_C	28	0.172619	0.140358	0.342848	0.22985	INDEL	139	168	0.81577	ENSG00000182196.contained	ENSG00000182196	0.876	rs398077025
QTS000001	ftp://ftp.ebi.ac.uk/pub/databases/spot/eQTL/sumstats/QTS000001/QTD000004/QTD000004.cc.tsv.gz	ENSG00000182196.grp_2.contained.ENSG00000182196_CAGE1	12	123071839	CA	C	chr12_123071839_CA_C	28	0.172619	0.140358	0.342848	0.22985	INDEL	139	168	0.81577	ENSG00000182196.contained	ENSG00000182196	0.876	rs796142333
QTS000001	ftp://ftp.ebi.ac.uk/pub/databases/spot/eQTL/sumstats/QTS000001/QTD000004/QTD000004.cc.tsv.gz	ENSG00000182196.grp_2.contained.ENST00000315580	12	123071839	CA	C	chr12_123071839_CA_C	28	0.172619	6.65924e-11	1.43565	0.186105	INDEL	139	168	0.81577	ENSG00000182196.contained	ENSG00000182196	0.876	rs5801498
QTS000001	ftp://ftp.ebi.ac.uk/pub/databases/spot/eQTL/sumstats/QTS000001/QTD000004/QTD000004.cc.tsv.gz	ENSG00000182196.grp_2.contained.ENST00000315580	12	123071839	CA	C	chr12_123071839_CA_C	28	0.172619	6.65924e-11	1.43565	0.186105	INDEL	139	168	0.81577	ENSG00000182196.contained	ENSG00000182196	0.876	rs398077025
QTS000001	ftp://ftp.ebi.ac.uk/pub/databases/spot/eQTL/sumstats/QTS000001/QTD000004/QTD000004.cc.tsv.gz	ENSG00000182196.grp_2.contained.ENST00000315580	12	123071839	CA	C	chr12_123071839_CA_C	28	0.172619	6.65924e-11	1.43565	0.186105	INDEL	139	168	0.81577	ENSG00000182196.contained	ENSG00000182196	0.876	rs796142333
QTS000001	ftp://ftp.ebi.ac.uk/pub/databases/spot/eQTL/sumstats/QTS000001/QTD000004/QTD000004.cc.tsv.gz	ENSG00000139719.grp_2.downstream.ENST00000643696	12	123075742	T	C	chr12_123075742_T_C	28	0.172619	0.0511255	-0.406548	0.204814	SNP	29	168	0.94389	ENSG00000139719.downstream	ENSG00000139719	16.263	rs1260294
QTS000001	ftp://ftp.ebi.ac.uk/pub/databases/spot/eQTL/sumstats/QTS000001/QTD000004/QTD000004.cc.tsv.gz	ENSG00000182196.grp_2.contained.ENSG00000182196_CAGE1	12	123075742	T	C	chr12_123075742_T_C	28	0.172619	0.175088	-0.313956	0.229143	SNP	29	168	0.94389	ENSG00000182196.contained	ENSG00000182196	0.876	rs1260294
QTS000001	ftp://ftp.ebi.ac.uk/pub/databases/spot/eQTL/sumstats/QTS000001/QTD000004/QTD000004.cc.tsv.gz	ENSG00000182196.grp_2.contained.ENST00000315580	12	123075742	T	C	chr12_123075742_T_C	28	0.172619	2.33768e-11	-1.4519	0.182334	SNP	29	168	0.94389	ENSG00000182196.contained	ENSG00000182196	0.876	rs1260294
QTS000001	ftp://ftp.ebi.ac.uk/pub/databases/spot/eQTL/sumstats/QTS000001/QTD000004/QTD000004.cc.tsv.gz	ENSG00000139719.grp_2.downstream.ENST00000643696	12	123076184	T	C	chr12_123076184_T_C	12	0.0714286	0.158499	-0.384902	0.269998	SNP	12	168	0.96732	ENSG00000139719.downstream	ENSG00000139719	16.263	rs596940
QTS000001	ftp://ftp.ebi.ac.uk/pub/databases/spot/eQTL/sumstats/QTS000001/QTD000004/QTD000004.cc.tsv.gz	ENSG00000182196.grp_2.contained.ENSG00000182196_CAGE1	12	123076184	T	C	chr12_123076184_T_C	12	0.0714286	0.454219	-0.226465	0.300889	SNP	12	168	0.96732	ENSG00000182196.contained	ENSG00000182196	0.876	rs596940
QTS000001	ftp://ftp.ebi.ac.uk/pub/databases/spot/eQTL/sumstats/QTS000001/QTD000004/QTD000004.cc.tsv.gz	ENSG00000182196.grp_2.contained.ENST00000315580	12	123076184	T	C	chr12_123076184_T_C	12	0.0714286	0.000113515	-1.2066	0.294732	SNP	12	168	0.96732	ENSG00000182196.contained	ENSG00000182196	0.876	rs596940
QTS000001	ftp://ftp.ebi.ac.uk/pub/databases/spot/eQTL/sumstats/QTS000001/QTD000004/QTD000004.cc.tsv.gz	ENSG00000139719.grp_2.downstream.ENST00000643696	12	123077091	C	T	chr12_123077091_C_T	30	0.190476	0.284031	0.257273	0.23828	SNP	30	168	0.44998	ENSG00000139719.downstream	ENSG00000139719	16.263	rs73230051
QTS000001	ftp://ftp.ebi.ac.uk/pub/databases/spot/eQTL/sumstats/QTS000001/QTD000004/QTD000004.cc.tsv.gz	ENSG00000182196.grp_2.contained.ENSG00000182196_CAGE1	12	123077091	C	T	chr12_123077091_C_T	30	0.190476	0.0815013	0.458223	0.259193	SNP	30	168	0.44998	ENSG00000182196.contained	ENSG00000182196	0.876	rs73230051
QTS000001	ftp://ftp.ebi.ac.uk/pub/databases/spot/eQTL/sumstats/QTS000001/QTD000004/QTD000004.cc.tsv.gz	ENSG00000182196.grp_2.contained.ENST00000315580	12	123077091	C	T	chr12_123077091_C_T	30	0.190476	0.0208282	0.655655	0.277189	SNP	30	168	0.44998	ENSG00000182196.contained	ENSG00000182196	0.876	rs73230051
QTS000001	ftp://ftp.ebi.ac.uk/pub/databases/spot/eQTL/sumstats/QTS000001/QTD000004/QTD000004.cc.tsv.gz	ENSG00000139719.grp_2.downstream.ENST00000643696	12	123079350	CTTTTTTTTTTTTT	C	chr12_123079350_CTTTTTTTTTTTTT_C	6	0.0357143	0.112998	-0.628788	0.391698	INDEL	6	168	0.73193	ENSG00000139719.downstream	ENSG00000139719	16.263	rs1202123533
QTS000001	ftp://ftp.ebi.ac.uk/pub/databases/spot/eQTL/sumstats/QTS000001/QTD000004/QTD000004.cc.tsv.gz	ENSG00000182196.grp_2.contained.ENSG00000182196_CAGE1	12	123079350	CTTTTTTTTTTTTT	C	chr12_123079350_CTTTTTTTTTTTTT_C	6	0.0357143	0.402903	-0.368412	0.437737	INDEL	6	168	0.73193	ENSG00000182196.contained	ENSG00000182196	0.876	rs1202123533
QTS000001	ftp://ftp.ebi.ac.uk/pub/databases/spot/eQTL/sumstats/QTS000001/QTD000004/QTD000004.cc.tsv.gz	ENSG00000182196.grp_2.contained.ENST00000315580	12	123079350	CTTTTTTTTTTTTT	C	chr12_123079350_CTTTTTTTTTTTTT_C	6	0.0357143	0.00125608	-1.49213	0.443518	INDEL	6	168	0.73193	ENSG00000182196.contained	ENSG00000182196	0.876	rs1202123533
QTS000001	ftp://ftp.ebi.ac.uk/pub/databases/spot/eQTL/sumstats/QTS000001/QTD000004/QTD000004.cc.tsv.gz	ENSG00000139719.grp_2.downstream.ENST00000643696	12	123084072	A	C	chr12_123084072_A_C	33	0.232143	0.0203683	0.370519	0.156053	SNP	129	168	0.85194	ENSG00000139719.downstream	ENSG00000139719	16.263	rs4148862
QTS000001	ftp://ftp.ebi.ac.uk/pub/databases/spot/eQTL/sumstats/QTS000001/QTD000004/QTD000004.cc.tsv.gz	ENSG00000182196.grp_2.contained.ENSG00000182196_CAGE1	12	123084072	A	C	chr12_123084072_A_C	33	0.232143	0.145112	0.259729	0.176244	SNP	129	168	0.85194	ENSG00000182196.contained	ENSG00000182196	0.876	rs4148862
QTS000001	ftp://ftp.ebi.ac.uk/pub/databases/spot/eQTL/sumstats/QTS000001/QTD000004/QTD000004.cc.tsv.gz	ENSG00000182196.grp_2.contained.ENST00000315580	12	123084072	A	C	chr12_123084072_A_C	33	0.232143	8.51354e-17	1.2897	0.117437	SNP	129	168	0.85194	ENSG00000182196.contained	ENSG00000182196	0.876	rs4148862
QTS000001	ftp://ftp.ebi.ac.uk/pub/databases/spot/eQTL/sumstats/QTS000001/QTD000004/QTD000004.cc.tsv.gz	ENSG00000139719.grp_2.downstream.ENST00000643696	12	123084828	A	G	chr12_123084828_A_G	33	0.232143	0.0203887	0.370531	0.156084	SNP	129	168	0.85119	ENSG00000139719.downstream	ENSG00000139719	16.263	rs4148863
QTS000001	ftp://ftp.ebi.ac.uk/pub/databases/spot/eQTL/sumstats/QTS000001/QTD000004/QTD000004.cc.tsv.gz	ENSG00000182196.grp_2.contained.ENSG00000182196_CAGE1	12	123084828	A	G	chr12_123084828_A_G	33	0.232143	0.14568	0.259418	0.176285	SNP	129	168	0.85119	ENSG00000182196.contained	ENSG00000182196	0.876	rs4148863
QTS000001	ftp://ftp.ebi.ac.uk/pub/databases/spot/eQTL/sumstats/QTS000001/QTD000004/QTD000004.cc.tsv.gz	ENSG00000182196.grp_2.contained.ENST00000315580	12	123084828	A	G	chr12_123084828_A_G	33	0.232143	8.62688e-17	1.28981	0.117481	SNP	129	168	0.85119	ENSG00000182196.contained	ENSG00000182196	0.876	rs4148863
QTS000001	ftp://ftp.ebi.ac.uk/pub/databases/spot/eQTL/sumstats/QTS000001/QTD000004/QTD000004.cc.tsv.gz	ENSG00000139719.grp_2.downstream.ENST00000643696	12	123087948	C	T	chr12_123087948_C_T	33	0.232143	0.0204038	0.370808	0.15622	SNP	129	168	0.84897	ENSG00000139719.downstream	ENSG00000139719	16.263	rs10848428
QTS000001	ftp://ftp.ebi.ac.uk/pub/databases/spot/eQTL/sumstats/QTS000001/QTD000004/QTD000004.cc.tsv.gz	ENSG00000182196.grp_2.contained.ENSG00000182196_CAGE1	12	123087948	C	T	chr12_123087948_C_T	33	0.232143	0.147205	0.258677	0.176457	SNP	129	168	0.84897	ENSG00000182196.contained	ENSG00000182196	0.876	rs10848428
QTS000001	ftp://ftp.ebi.ac.uk/pub/databases/spot/eQTL/sumstats/QTS000001/QTD000004/QTD000004.cc.tsv.gz	ENSG00000182196.grp_2.contained.ENST00000315580	12	123087948	C	T	chr12_123087948_C_T	33	0.232143	8.31971e-17	1.2913	0.117521	SNP	129	168	0.84897	ENSG00000182196.contained	ENSG00000182196	0.876	rs10848428
QTS000001	ftp://ftp.ebi.ac.uk/pub/databases/spot/eQTL/sumstats/QTS000001/QTD000004/QTD000004.cc.tsv.gz	ENSG00000139719.grp_2.downstream.ENST00000643696	12	123088247	A	G	chr12_123088247_A_G	5	0.0357143	0.0792371	-0.65575	0.368096	SNP	6	168	0.66008	ENSG00000139719.downstream	ENSG00000139719	16.263	rs7312673
QTS000001	ftp://ftp.ebi.ac.uk/pub/databases/spot/eQTL/sumstats/QTS000001/QTD000004/QTD000004.cc.tsv.gz	ENSG00000182196.grp_2.contained.ENSG00000182196_CAGE1	12	123088247	A	G	chr12_123088247_A_G	5	0.0357143	0.0994458	0.679769	0.407042	SNP	6	168	0.66008	ENSG00000182196.contained	ENSG00000182196	0.876	rs7312673
QTS000001	ftp://ftp.ebi.ac.uk/pub/databases/spot/eQTL/sumstats/QTS000001/QTD000004/QTD000004.cc.tsv.gz	ENSG00000182196.grp_2.contained.ENST00000315580	12	123088247	A	G	chr12_123088247_A_G	5	0.0357143	0.578212	0.251689	0.450534	SNP	6	168	0.66008	ENSG00000182196.contained	ENSG00000182196	0.876	rs7312673
QTS000001	ftp://ftp.ebi.ac.uk/pub/databases/spot/eQTL/sumstats/QTS000001/QTD000004/QTD000004.cc.tsv.gz	ENSG00000139719.grp_2.downstream.ENST00000643696	12	123091195	A	G	chr12_123091195_A_G	33	0.232143	0.0158163	0.3668	0.148249	SNP	129	168	0.99757	ENSG00000139719.downstream	ENSG00000139719	16.263	rs1727307
QTS000001	ftp://ftp.ebi.ac.uk/pub/databases/spot/eQTL/sumstats/QTS000001/QTD000004/QTD000004.cc.tsv.gz	ENSG00000182196.grp_2.contained.ENSG00000182196_CAGE1	12	123091195	A	G	chr12_123091195_A_G	33	0.232143	0.163459	0.236911	0.168195	SNP	129	168	0.99757	ENSG00000182196.contained	ENSG00000182196	0.876	rs1727307
QTS000001	ftp://ftp.ebi.ac.uk/pub/databases/spot/eQTL/sumstats/QTS000001/QTD000004/QTD000004.cc.tsv.gz	ENSG00000182196.grp_2.contained.ENST00000315580	12	123091195	A	G	chr12_123091195_A_G	33	0.232143	6.41352e-17	1.23203	0.111471	SNP	129	168	0.99757	ENSG00000182196.contained	ENSG00000182196	0.876	rs1727307
QTS000001	ftp://ftp.ebi.ac.uk/pub/databases/spot/eQTL/sumstats/QTS000001/QTD000004/QTD000004.cc.tsv.gz	ENSG00000139719.grp_2.downstream.ENST00000643696	12	123098308	G	C	chr12_123098308_G_C	7	0.0416667	0.14286	-0.569125	0.383993	SNP	7	168	0.77478	ENSG00000139719.downstream	ENSG00000139719	16.263	rs947800
QTS000001	ftp://ftp.ebi.ac.uk/pub/databases/spot/eQTL/sumstats/QTS000001/QTD000004/QTD000004.cc.tsv.gz	ENSG00000182196.grp_2.contained.ENSG00000182196_CAGE1	12	123098308	G	C	chr12_123098308_G_C	7	0.0416667	0.402866	-0.360233	0.427985	SNP	7	168	0.77478	ENSG00000182196.contained	ENSG00000182196	0.876	rs947800
QTS000001	ftp://ftp.ebi.ac.uk/pub/databases/spot/eQTL/sumstats/QTS000001/QTD000004/QTD000004.cc.tsv.gz	ENSG00000182196.grp_2.contained.ENST00000315580	12	123098308	G	C	chr12_123098308_G_C	7	0.0416667	0.00337074	-1.33448	0.439406	SNP	7	168	0.77478	ENSG00000182196.contained	ENSG00000182196	0.876	rs947800
QTS000001	ftp://ftp.ebi.ac.uk/pub/databases/spot/eQTL/sumstats/QTS000001/QTD000004/QTD000004.cc.tsv.gz	ENSG00000139719.grp_2.downstream.ENST00000643696	12	123100194	T	C	chr12_123100194_T_C	7	0.0416667	0.14286	-0.569125	0.383993	SNP	7	168	0.77478	ENSG00000139719.downstream	ENSG00000139719	16.263	rs947801
QTS000001	ftp://ftp.ebi.ac.uk/pub/databases/spot/eQTL/sumstats/QTS000001/QTD000004/QTD000004.cc.tsv.gz	ENSG00000182196.grp_2.contained.ENSG00000182196_CAGE1	12	123100194	T	C	chr12_123100194_T_C	7	0.0416667	0.402866	-0.360233	0.427985	SNP	7	168	0.77478	ENSG00000182196.contained	ENSG00000182196	0.876	rs947801
QTS000001	ftp://ftp.ebi.ac.uk/pub/databases/spot/eQTL/sumstats/QTS000001/QTD000004/QTD000004.cc.tsv.gz	ENSG00000182196.grp_2.contained.ENST00000315580	12	123100194	T	C	chr12_123100194_T_C	7	0.0416667	0.00337074	-1.33448	0.439406	SNP	7	168	0.77478	ENSG00000182196.contained	ENSG00000182196	0.876	rs947801
QTS000001	ftp://ftp.ebi.ac.uk/pub/databases/spot/eQTL/sumstats/QTS000001/QTD000004/QTD000004.cc.tsv.gz	ENSG00000139719.grp_2.downstream.ENST00000643696	12	123101158	C	T	chr12_123101158_C_T	11	0.0714286	0.68525	0.125057	0.307248	SNP	12	168	0.79827	ENSG00000139719.downstream	ENSG00000139719	16.263	rs117689661
QTS000001	ftp://ftp.ebi.ac.uk/pub/databases/spot/eQTL/sumstats/QTS000001/QTD000004/QTD000004.cc.tsv.gz	ENSG00000182196.grp_2.contained.ENSG00000182196_CAGE1	12	123101158	C	T	chr12_123101158_C_T	11	0.0714286	0.647959	-0.155348	0.33874	SNP	12	168	0.79827	ENSG00000182196.contained	ENSG00000182196	0.876	rs117689661
QTS000001	ftp://ftp.ebi.ac.uk/pub/databases/spot/eQTL/sumstats/QTS000001/QTD000004/QTD000004.cc.tsv.gz	ENSG00000182196.grp_2.contained.ENST00000315580	12	123101158	C	T	chr12_123101158_C_T	11	0.0714286	0.00294896	1.06632	0.34592	SNP	12	168	0.79827	ENSG00000182196.contained	ENSG00000182196	0.876	rs117689661
QTS000001	ftp://ftp.ebi.ac.uk/pub/databases/spot/eQTL/sumstats/QTS000001/QTD000004/QTD000004.cc.tsv.gz	ENSG00000139719.grp_2.downstream.ENST00000643696	12	123102141	T	C	chr12_123102141_T_C	33	0.22619	0.0221739	0.378064	0.161555	SNP	130	168	0.85067	ENSG00000139719.downstream	ENSG00000139719	16.263	rs1790094
QTS000001	ftp://ftp.ebi.ac.uk/pub/databases/spot/eQTL/sumstats/QTS000001/QTD000004/QTD000004.cc.tsv.gz	ENSG00000182196.grp_2.contained.ENSG00000182196_CAGE1	12	123102141	T	C	chr12_123102141_T_C	33	0.22619	0.0942664	0.307712	0.181362	SNP	130	168	0.85067	ENSG00000182196.contained	ENSG00000182196	0.876	rs1790094
QTS000001	ftp://ftp.ebi.ac.uk/pub/databases/spot/eQTL/sumstats/QTS000001/QTD000004/QTD000004.cc.tsv.gz	ENSG00000182196.grp_2.contained.ENST00000315580	12	123102141	T	C	chr12_123102141_T_C	33	0.22619	1.66173e-16	1.32631	0.12262	SNP	130	168	0.85067	ENSG00000182196.contained	ENSG00000182196	0.876	rs1790094
QTS000001	ftp://ftp.ebi.ac.uk/pub/databases/spot/eQTL/sumstats/QTS000001/QTD000004/QTD000004.cc.tsv.gz	ENSG00000139719.grp_2.downstream.ENST00000643696	12	123104746	C	T	chr12_123104746_C_T	6	0.0357143	0.101886	-0.648627	0.391243	SNP	6	168	0.82291	ENSG00000139719.downstream	ENSG00000139719	16.263	rs12372667
QTS000001	ftp://ftp.ebi.ac.uk/pub/databases/spot/eQTL/sumstats/QTS000001/QTD000004/QTD000004.cc.tsv.gz	ENSG00000182196.grp_2.contained.ENSG00000182196_CAGE1	12	123104746	C	T	chr12_123104746_C_T	6	0.0357143	0.425233	-0.351298	0.437957	SNP	6	168	0.82291	ENSG00000182196.contained	ENSG00000182196	0.876	rs12372667
QTS000001	ftp://ftp.ebi.ac.uk/pub/databases/spot/eQTL/sumstats/QTS000001/QTD000004/QTD000004.cc.tsv.gz	ENSG00000182196.grp_2.contained.ENST00000315580	12	123104746	C	T	chr12_123104746_C_T	6	0.0357143	0.000972968	-1.52311	0.442008	SNP	6	168	0.82291	ENSG00000182196.contained	ENSG00000182196	0.876	rs12372667
QTS000001	ftp://ftp.ebi.ac.uk/pub/databases/spot/eQTL/sumstats/QTS000001/QTD000004/QTD000004.cc.tsv.gz	ENSG00000139719.grp_2.downstream.ENST00000643696	12	123105618	T	C	chr12_123105618_T_C	28	0.172619	0.0634457	0.388425	0.205905	SNP	139	168	0.81763	ENSG00000139719.downstream	ENSG00000139719	16.263	rs1617156
QTS000001	ftp://ftp.ebi.ac.uk/pub/databases/spot/eQTL/sumstats/QTS000001/QTD000004/QTD000004.cc.tsv.gz	ENSG00000182196.grp_2.contained.ENSG00000182196_CAGE1	12	123105618	T	C	chr12_123105618_T_C	28	0.172619	0.142571	0.340011	0.229239	SNP	139	168	0.81763	ENSG00000182196.contained	ENSG00000182196	0.876	rs1617156
QTS000001	ftp://ftp.ebi.ac.uk/pub/databases/spot/eQTL/sumstats/QTS000001/QTD000004/QTD000004.cc.tsv.gz	ENSG00000182196.grp_2.contained.ENST00000315580	12	123105618	T	C	chr12_123105618_T_C	28	0.172619	5.15559e-11	1.43761	0.184901	SNP	139	168	0.81763	ENSG00000182196.contained	ENSG00000182196	0.876	rs1617156
QTS000001	ftp://ftp.ebi.ac.uk/pub/databases/spot/eQTL/sumstats/QTS000001/QTD000004/QTD000004.cc.tsv.gz	ENSG00000139719.grp_2.downstream.ENST00000643696	12	123105828	GA	G	chr12_123105828_GA_G	6	0.0357143	0.101886	-0.648627	0.391243	INDEL	6	168	0.82291	ENSG00000139719.downstream	ENSG00000139719	16.263	rs147383531
QTS000001	ftp://ftp.ebi.ac.uk/pub/databases/spot/eQTL/sumstats/QTS000001/QTD000004/QTD000004.cc.tsv.gz	ENSG00000182196.grp_2.contained.ENSG00000182196_CAGE1	12	123105828	GA	G	chr12_123105828_GA_G	6	0.0357143	0.425233	-0.351298	0.437957	INDEL	6	168	0.82291	ENSG00000182196.contained	ENSG00000182196	0.876	rs147383531
QTS000001	ftp://ftp.ebi.ac.uk/pub/databases/spot/eQTL/sumstats/QTS000001/QTD000004/QTD000004.cc.tsv.gz	ENSG00000182196.grp_2.contained.ENST00000315580	12	123105828	GA	G	chr12_123105828_GA_G	6	0.0357143	0.000972968	-1.52311	0.442008	INDEL	6	168	0.82291	ENSG00000182196.contained	ENSG00000182196	0.876	rs147383531
QTS000001	ftp://ftp.ebi.ac.uk/pub/databases/spot/eQTL/sumstats/QTS000001/QTD000004/QTD000004.cc.tsv.gz	ENSG00000139719.grp_2.downstream.ENST00000643696	12	123107049	G	T	chr12_123107049_G_T	35	0.244048	0.0230327	0.365137	0.157063	SNP	128	168	0.84443	ENSG00000139719.downstream	ENSG00000139719	16.263	rs1790106
QTS000001	ftp://ftp.ebi.ac.uk/pub/databases/spot/eQTL/sumstats/QTS000001/QTD000004/QTD000004.cc.tsv.gz	ENSG00000182196.grp_2.contained.ENSG00000182196_CAGE1	12	123107049	G	T	chr12_123107049_G_T	35	0.244048	0.137235	0.266142	0.176997	SNP	128	168	0.84443	ENSG00000182196.contained	ENSG00000182196	0.876	rs1790106
QTS000001	ftp://ftp.ebi.ac.uk/pub/databases/spot/eQTL/sumstats/QTS000001/QTD000004/QTD000004.cc.tsv.gz	ENSG00000182196.grp_2.contained.ENST00000315580	12	123107049	G	T	chr12_123107049_G_T	35	0.244048	3.43513e-16	1.28077	0.120403	SNP	128	168	0.84443	ENSG00000182196.contained	ENSG00000182196	0.876	rs1790106
QTS000001	ftp://ftp.ebi.ac.uk/pub/databases/spot/eQTL/sumstats/QTS000001/QTD000004/QTD000004.cc.tsv.gz	ENSG00000139719.grp_2.downstream.ENST00000643696	12	123108835	C	T	chr12_123108835_C_T	27	0.166667	0.0503822	-0.408775	0.205256	SNP	28	168	0.92758	ENSG00000139719.downstream	ENSG00000139719	16.263	rs7132277
QTS000001	ftp://ftp.ebi.ac.uk/pub/databases/spot/eQTL/sumstats/QTS000001/QTD000004/QTD000004.cc.tsv.gz	ENSG00000182196.grp_2.contained.ENSG00000182196_CAGE1	12	123108835	C	T	chr12_123108835_C_T	27	0.166667	0.247073	-0.269103	0.230517	SNP	28	168	0.92758	ENSG00000182196.contained	ENSG00000182196	0.876	rs7132277
QTS000001	ftp://ftp.ebi.ac.uk/pub/databases/spot/eQTL/sumstats/QTS000001/QTD000004/QTD000004.cc.tsv.gz	ENSG00000182196.grp_2.contained.ENST00000315580	12	123108835	C	T	chr12_123108835_C_T	27	0.166667	1.58946e-11	-1.46395	0.181757	SNP	28	168	0.92758	ENSG00000182196.contained	ENSG00000182196	0.876	rs7132277
QTS000001	ftp://ftp.ebi.ac.uk/pub/databases/spot/eQTL/sumstats/QTS000001/QTD000004/QTD000004.cc.tsv.gz	ENSG00000139719.grp_2.downstream.ENST00000643696	12	123108938	T	A	chr12_123108938_T_A	27	0.166667	0.04994	-0.405129	0.203023	SNP	28	168	0.94004	ENSG00000139719.downstream	ENSG00000139719	16.263	rs7299943
QTS000001	ftp://ftp.ebi.ac.uk/pub/databases/spot/eQTL/sumstats/QTS000001/QTD000004/QTD000004.cc.tsv.gz	ENSG00000182196.grp_2.contained.ENSG00000182196_CAGE1	12	123108938	T	A	chr12_123108938_T_A	27	0.166667	0.237679	-0.271513	0.227943	SNP	28	168	0.94004	ENSG00000182196.contained	ENSG00000182196	0.876	rs7299943
QTS000001	ftp://ftp.ebi.ac.uk/pub/databases/spot/eQTL/sumstats/QTS000001/QTD000004/QTD000004.cc.tsv.gz	ENSG00000182196.grp_2.contained.ENST00000315580	12	123108938	T	A	chr12_123108938_T_A	27	0.166667	1.37856e-11	-1.4513	0.179434	SNP	28	168	0.94004	ENSG00000182196.contained	ENSG00000182196	0.876	rs7299943
QTS000001	ftp://ftp.ebi.ac.uk/pub/databases/spot/eQTL/sumstats/QTS000001/QTD000004/QTD000004.cc.tsv.gz	ENSG00000139719.grp_2.downstream.ENST00000643696	12	123109352	C	T	chr12_123109352_C_T	13	0.077381	0.695854	0.139767	0.35604	SNP	13	168	0.43798	ENSG00000139719.downstream	ENSG00000139719	16.263	rs73230058
QTS000001	ftp://ftp.ebi.ac.uk/pub/databases/spot/eQTL/sumstats/QTS000001/QTD000004/QTD000004.cc.tsv.gz	ENSG00000182196.grp_2.contained.ENSG00000182196_CAGE1	12	123109352	C	T	chr12_123109352_C_T	13	0.077381	0.325734	0.386353	0.390337	SNP	13	168	0.43798	ENSG00000182196.contained	ENSG00000182196	0.876	rs73230058
QTS000001	ftp://ftp.ebi.ac.uk/pub/databases/spot/eQTL/sumstats/QTS000001/QTD000004/QTD000004.cc.tsv.gz	ENSG00000182196.grp_2.contained.ENST00000315580	12	123109352	C	T	chr12_123109352_C_T	13	0.077381	0.222722	0.520357	0.422914	SNP	13	168	0.43798	ENSG00000182196.contained	ENSG00000182196	0.876	rs73230058
QTS000001	ftp://ftp.ebi.ac.uk/pub/databases/spot/eQTL/sumstats/QTS000001/QTD000004/QTD000004.cc.tsv.gz	ENSG00000139719.grp_2.downstream.ENST00000643696	12	123110517	G	A	chr12_123110517_G_A	30	0.190476	0.284426	0.257667	0.238842	SNP	29	168	0.44469	ENSG00000139719.downstream	ENSG00000139719	16.263	rs12423255
QTS000001	ftp://ftp.ebi.ac.uk/pub/databases/spot/eQTL/sumstats/QTS000001/QTD000004/QTD000004.cc.tsv.gz	ENSG00000182196.grp_2.contained.ENSG00000182196_CAGE1	12	123110517	G	A	chr12_123110517_G_A	30	0.190476	0.0829205	0.457222	0.259855	SNP	29	168	0.44469	ENSG00000182196.contained	ENSG00000182196	0.876	rs12423255
QTS000001	ftp://ftp.ebi.ac.uk/pub/databases/spot/eQTL/sumstats/QTS000001/QTD000004/QTD000004.cc.tsv.gz	ENSG00000182196.grp_2.contained.ENST00000315580	12	123110517	G	A	chr12_123110517_G_A	30	0.190476	0.0199921	0.661407	0.277695	SNP	29	168	0.44469	ENSG00000182196.contained	ENSG00000182196	0.876	rs12423255
QTS000001	ftp://ftp.ebi.ac.uk/pub/databases/spot/eQTL/sumstats/QTS000001/QTD000004/QTD000004.cc.tsv.gz	ENSG00000139719.grp_2.downstream.ENST00000643696	12	123110616	G	A	chr12_123110616_G_A	35	0.244048	0.0230719	0.365168	0.157123	SNP	128	168	0.84357	ENSG00000139719.downstream	ENSG00000139719	16.263	rs949143
QTS000001	ftp://ftp.ebi.ac.uk/pub/databases/spot/eQTL/sumstats/QTS000001/QTD000004/QTD000004.cc.tsv.gz	ENSG00000182196.grp_2.contained.ENSG00000182196_CAGE1	12	123110616	G	A	chr12_123110616_G_A	35	0.244048	0.13709	0.266335	0.177059	SNP	128	168	0.84357	ENSG00000182196.contained	ENSG00000182196	0.876	rs949143
QTS000001	ftp://ftp.ebi.ac.uk/pub/databases/spot/eQTL/sumstats/QTS000001/QTD000004/QTD000004.cc.tsv.gz	ENSG00000182196.grp_2.contained.ENST00000315580	12	123110616	G	A	chr12_123110616_G_A	35	0.244048	3.38378e-16	1.2814	0.12042	SNP	128	168	0.84357	ENSG00000182196.contained	ENSG00000182196	0.876	rs949143
QTS000001	ftp://ftp.ebi.ac.uk/pub/databases/spot/eQTL/sumstats/QTS000001/QTD000004/QTD000004.cc.tsv.gz	ENSG00000139719.grp_2.downstream.ENST00000643696	12	123112692	C	T	chr12_123112692_C_T	6	0.0357143	0.101886	-0.648627	0.391243	SNP	6	168	0.82291	ENSG00000139719.downstream	ENSG00000139719	16.263	rs11061613
QTS000001	ftp://ftp.ebi.ac.uk/pub/databases/spot/eQTL/sumstats/QTS000001/QTD000004/QTD000004.cc.tsv.gz	ENSG00000182196.grp_2.contained.ENSG00000182196_CAGE1	12	123112692	C	T	chr12_123112692_C_T	6	0.0357143	0.425233	-0.351298	0.437957	SNP	6	168	0.82291	ENSG00000182196.contained	ENSG00000182196	0.876	rs11061613
QTS000001	ftp://ftp.ebi.ac.uk/pub/databases/spot/eQTL/sumstats/QTS000001/QTD000004/QTD000004.cc.tsv.gz	ENSG00000182196.grp_2.contained.ENST00000315580	12	123112692	C	T	chr12_123112692_C_T	6	0.0357143	0.000972968	-1.52311	0.442008	SNP	6	168	0.82291	ENSG00000182196.contained	ENSG00000182196	0.876	rs11061613
QTS000001	ftp://ftp.ebi.ac.uk/pub/databases/spot/eQTL/sumstats/QTS000001/QTD000004/QTD000004.cc.tsv.gz	ENSG00000139719.grp_2.downstream.ENST00000643696	12	123113711	A	AC	chr12_123113711_A_AC	33	0.232143	0.0237999	0.367188	0.158855	INDEL	129	168	0.81962	ENSG00000139719.downstream	ENSG00000139719	16.263	rs570511433
QTS000001	ftp://ftp.ebi.ac.uk/pub/databases/spot/eQTL/sumstats/QTS000001/QTD000004/QTD000004.cc.tsv.gz	ENSG00000182196.grp_2.contained.ENSG00000182196_CAGE1	12	123113711	A	AC	chr12_123113711_A_AC	33	0.232143	0.126492	0.276529	0.178778	INDEL	129	168	0.81962	ENSG00000182196.contained	ENSG00000182196	0.876	rs570511433
QTS000001	ftp://ftp.ebi.ac.uk/pub/databases/spot/eQTL/sumstats/QTS000001/QTD000004/QTD000004.cc.tsv.gz	ENSG00000182196.grp_2.contained.ENST00000315580	12	123113711	A	AC	chr12_123113711_A_AC	33	0.232143	3.74507e-17	1.31899	0.117909	INDEL	129	168	0.81962	ENSG00000182196.contained	ENSG00000182196	0.876	rs570511433
QTS000001	ftp://ftp.ebi.ac.uk/pub/databases/spot/eQTL/sumstats/QTS000001/QTD000004/QTD000004.cc.tsv.gz	ENSG00000139719.grp_2.downstream.ENST00000643696	12	123115539	C	G	chr12_123115539_C_G	23	0.136905	0.172213	0.383006	0.277653	SNP	145	168	0.57891	ENSG00000139719.downstream	ENSG00000139719	16.263	rs1727326
QTS000001	ftp://ftp.ebi.ac.uk/pub/databases/spot/eQTL/sumstats/QTS000001/QTD000004/QTD000004.cc.tsv.gz	ENSG00000182196.grp_2.contained.ENSG00000182196_CAGE1	12	123115539	C	G	chr12_123115539_C_G	23	0.136905	0.480922	0.219175	0.30928	SNP	145	168	0.57891	ENSG00000182196.contained	ENSG00000182196	0.876	rs1727326
QTS000001	ftp://ftp.ebi.ac.uk/pub/databases/spot/eQTL/sumstats/QTS000001/QTD000004/QTD000004.cc.tsv.gz	ENSG00000182196.grp_2.contained.ENST00000315580	12	123115539	C	G	chr12_123115539_C_G	23	0.136905	4.23979e-08	1.6706	0.271145	SNP	145	168	0.57891	ENSG00000182196.contained	ENSG00000182196	0.876	rs1727326
QTS000001	ftp://ftp.ebi.ac.uk/pub/databases/spot/eQTL/sumstats/QTS000001/QTD000004/QTD000004.cc.tsv.gz	ENSG00000139719.grp_2.downstream.ENST00000643696	12	123119506	C	T	chr12_123119506_C_T	27	0.166667	0.0500056	-0.405082	0.203059	SNP	28	168	0.94033	ENSG00000139719.downstream	ENSG00000139719	16.263	rs7975763
QTS000001	ftp://ftp.ebi.ac.uk/pub/databases/spot/eQTL/sumstats/QTS000001/QTD000004/QTD000004.cc.tsv.gz	ENSG00000182196.grp_2.contained.ENSG00000182196_CAGE1	12	123119506	C	T	chr12_123119506_C_T	27	0.166667	0.237853	-0.271457	0.227982	SNP	28	168	0.94033	ENSG00000182196.contained	ENSG00000182196	0.876	rs7975763
QTS000001	ftp://ftp.ebi.ac.uk/pub/databases/spot/eQTL/sumstats/QTS000001/QTD000004/QTD000004.cc.tsv.gz	ENSG00000182196.grp_2.contained.ENST00000315580	12	123119506	C	T	chr12_123119506_C_T	27	0.166667	1.3909e-11	-1.45134	0.179485	SNP	28	168	0.94033	ENSG00000182196.contained	ENSG00000182196	0.876	rs7975763
QTS000001	ftp://ftp.ebi.ac.uk/pub/databases/spot/eQTL/sumstats/QTS000001/QTD000004/QTD000004.cc.tsv.gz	ENSG00000139719.grp_2.downstream.ENST00000643696	12	123119945	G	A	chr12_123119945_G_A	34	0.238095	0.0225669	0.366623	0.157143	SNP	128	168	0.84336	ENSG00000139719.downstream	ENSG00000139719	16.263	rs1790121
QTS000001	ftp://ftp.ebi.ac.uk/pub/databases/spot/eQTL/sumstats/QTS000001/QTD000004/QTD000004.cc.tsv.gz	ENSG00000182196.grp_2.contained.ENSG00000182196_CAGE1	12	123119945	G	A	chr12_123119945_G_A	34	0.238095	0.139092	0.265114	0.17716	SNP	128	168	0.84336	ENSG00000182196.contained	ENSG00000182196	0.876	rs1790121
QTS000001	ftp://ftp.ebi.ac.uk/pub/databases/spot/eQTL/sumstats/QTS000001/QTD000004/QTD000004.cc.tsv.gz	ENSG00000182196.grp_2.contained.ENST00000315580	12	123119945	G	A	chr12_123119945_G_A	34	0.238095	2.89768e-16	1.28365	0.120201	SNP	128	168	0.84336	ENSG00000182196.contained	ENSG00000182196	0.876	rs1790121
QTS000001	ftp://ftp.ebi.ac.uk/pub/databases/spot/eQTL/sumstats/QTS000001/QTD000004/QTD000004.cc.tsv.gz	ENSG00000139719.grp_2.downstream.ENST00000643696	12	123122192	G	A	chr12_123122192_G_A	34	0.238095	0.0225669	0.366623	0.157143	SNP	128	168	0.84336	ENSG00000139719.downstream	ENSG00000139719	16.263	rs1790122
QTS000001	ftp://ftp.ebi.ac.uk/pub/databases/spot/eQTL/sumstats/QTS000001/QTD000004/QTD000004.cc.tsv.gz	ENSG00000182196.grp_2.contained.ENSG00000182196_CAGE1	12	123122192	G	A	chr12_123122192_G_A	34	0.238095	0.139092	0.265114	0.17716	SNP	128	168	0.84336	ENSG00000182196.contained	ENSG00000182196	0.876	rs1790122
QTS000001	ftp://ftp.ebi.ac.uk/pub/databases/spot/eQTL/sumstats/QTS000001/QTD000004/QTD000004.cc.tsv.gz	ENSG00000182196.grp_2.contained.ENST00000315580	12	123122192	G	A	chr12_123122192_G_A	34	0.238095	2.89768e-16	1.28365	0.120201	SNP	128	168	0.84336	ENSG00000182196.contained	ENSG00000182196	0.876	rs1790122
QTS000001	ftp://ftp.ebi.ac.uk/pub/databases/spot/eQTL/sumstats/QTS000001/QTD000004/QTD000004.cc.tsv.gz	ENSG00000139719.grp_2.downstream.ENST00000643696	12	123127905	A	G	chr12_123127905_A_G	7	0.0416667	0.16709	-0.593499	0.425041	SNP	7	168	0.6061	ENSG00000139719.downstream	ENSG00000139719	16.263	rs56347904
QTS000001	ftp://ftp.ebi.ac.uk/pub/databases/spot/eQTL/sumstats/QTS000001/QTD000004/QTD000004.cc.tsv.gz	ENSG00000182196.grp_2.contained.ENSG00000182196_CAGE1	12	123127905	A	G	chr12_123127905_A_G	7	0.0416667	0.448562	-0.360766	0.473347	SNP	7	168	0.6061	ENSG00000182196.contained	ENSG00000182196	0.876	rs56347904
QTS000001	ftp://ftp.ebi.ac.uk/pub/databases/spot/eQTL/sumstats/QTS000001/QTD000004/QTD000004.cc.tsv.gz	ENSG00000182196.grp_2.contained.ENST00000315580	12	123127905	A	G	chr12_123127905_A_G	7	0.0416667	0.00508781	-1.4128	0.488188	SNP	7	168	0.6061	ENSG00000182196.contained	ENSG00000182196	0.876	rs56347904
QTS000001	ftp://ftp.ebi.ac.uk/pub/databases/spot/eQTL/sumstats/QTS000001/QTD000004/QTD000004.cc.tsv.gz	ENSG00000139719.grp_2.downstream.ENST00000643696	12	123129018	A	C	chr12_123129018_A_C	28	0.172619	0.062216	0.394485	0.208117	SNP	139	168	0.80546	ENSG00000139719.downstream	ENSG00000139719	16.263	rs1790120
QTS000001	ftp://ftp.ebi.ac.uk/pub/databases/spot/eQTL/sumstats/QTS000001/QTD000004/QTD000004.cc.tsv.gz	ENSG00000182196.grp_2.contained.ENSG00000182196_CAGE1	12	123129018	A	C	chr12_123129018_A_C	28	0.172619	0.156804	0.33211	0.232003	SNP	139	168	0.80546	ENSG00000182196.contained	ENSG00000182196	0.876	rs1790120
QTS000001	ftp://ftp.ebi.ac.uk/pub/databases/spot/eQTL/sumstats/QTS000001/QTD000004/QTD000004.cc.tsv.gz	ENSG00000182196.grp_2.contained.ENST00000315580	12	123129018	A	C	chr12_123129018_A_C	28	0.172619	3.61733e-11	1.46172	0.18599	SNP	139	168	0.80546	ENSG00000182196.contained	ENSG00000182196	0.876	rs1790120
QTS000001	ftp://ftp.ebi.ac.uk/pub/databases/spot/eQTL/sumstats/QTS000001/QTD000004/QTD000004.cc.tsv.gz	ENSG00000139719.grp_2.downstream.ENST00000643696	12	123130062	C	A	chr12_123130062_C_A	7	0.0416667	0.139778	-0.593361	0.397207	SNP	7	168	0.67443	ENSG00000139719.downstream	ENSG00000139719	16.263	rs10846468
QTS000001	ftp://ftp.ebi.ac.uk/pub/databases/spot/eQTL/sumstats/QTS000001/QTD000004/QTD000004.cc.tsv.gz	ENSG00000182196.grp_2.contained.ENSG00000182196_CAGE1	12	123130062	C	A	chr12_123130062_C_A	7	0.0416667	0.469255	-0.322658	0.44339	SNP	7	168	0.67443	ENSG00000182196.contained	ENSG00000182196	0.876	rs10846468
QTS000001	ftp://ftp.ebi.ac.uk/pub/databases/spot/eQTL/sumstats/QTS000001/QTD000004/QTD000004.cc.tsv.gz	ENSG00000182196.grp_2.contained.ENST00000315580	12	123130062	C	A	chr12_123130062_C_A	7	0.0416667	0.00324698	-1.38586	0.454412	SNP	7	168	0.67443	ENSG00000182196.contained	ENSG00000182196	0.876	rs10846468
QTS000001	ftp://ftp.ebi.ac.uk/pub/databases/spot/eQTL/sumstats/QTS000001/QTD000004/QTD000004.cc.tsv.gz	ENSG00000139719.grp_2.downstream.ENST00000643696	12	123130266	G	C	chr12_123130266_G_C	29	0.178571	0.110925	0.326386	0.202126	SNP	138	168	0.82986	ENSG00000139719.downstream	ENSG00000139719	16.263	rs2510885
QTS000001	ftp://ftp.ebi.ac.uk/pub/databases/spot/eQTL/sumstats/QTS000001/QTD000004/QTD000004.cc.tsv.gz	ENSG00000182196.grp_2.contained.ENSG00000182196_CAGE1	12	123130266	G	C	chr12_123130266_G_C	29	0.178571	0.195305	0.293357	0.224325	SNP	138	168	0.82986	ENSG00000182196.contained	ENSG00000182196	0.876	rs2510885
QTS000001	ftp://ftp.ebi.ac.uk/pub/databases/spot/eQTL/sumstats/QTS000001/QTD000004/QTD000004.cc.tsv.gz	ENSG00000182196.grp_2.contained.ENST00000315580	12	123130266	G	C	chr12_123130266_G_C	29	0.178571	2.8984e-12	1.46376	0.173049	SNP	138	168	0.82986	ENSG00000182196.contained	ENSG00000182196	0.876	rs2510885
QTS000001	ftp://ftp.ebi.ac.uk/pub/databases/spot/eQTL/sumstats/QTS000001/QTD000004/QTD000004.cc.tsv.gz	ENSG00000139719.grp_2.downstream.ENST00000643696	12	123130551	C	A	chr12_123130551_C_A	29	0.178571	0.110925	0.326386	0.202126	SNP	138	168	0.82986	ENSG00000139719.downstream	ENSG00000139719	16.263	rs1790119
QTS000001	ftp://ftp.ebi.ac.uk/pub/databases/spot/eQTL/sumstats/QTS000001/QTD000004/QTD000004.cc.tsv.gz	ENSG00000182196.grp_2.contained.ENSG00000182196_CAGE1	12	123130551	C	A	chr12_123130551_C_A	29	0.178571	0.195305	0.293357	0.224325	SNP	138	168	0.82986	ENSG00000182196.contained	ENSG00000182196	0.876	rs1790119
QTS000001	ftp://ftp.ebi.ac.uk/pub/databases/spot/eQTL/sumstats/QTS000001/QTD000004/QTD000004.cc.tsv.gz	ENSG00000182196.grp_2.contained.ENST00000315580	12	123130551	C	A	chr12_123130551_C_A	29	0.178571	2.8984e-12	1.46376	0.173049	SNP	138	168	0.82986	ENSG00000182196.contained	ENSG00000182196	0.876	rs1790119
QTS000001	ftp://ftp.ebi.ac.uk/pub/databases/spot/eQTL/sumstats/QTS000001/QTD000004/QTD000004.cc.tsv.gz	ENSG00000139719.grp_2.downstream.ENST00000643696	12	123131967	A	G	chr12_123131967_A_G	29	0.178571	0.110925	0.326386	0.202126	SNP	138	168	0.82986	ENSG00000139719.downstream	ENSG00000139719	16.263	rs1727294
QTS000001	ftp://ftp.ebi.ac.uk/pub/databases/spot/eQTL/sumstats/QTS000001/QTD000004/QTD000004.cc.tsv.gz	ENSG00000182196.grp_2.contained.ENSG00000182196_CAGE1	12	123131967	A	G	chr12_123131967_A_G	29	0.178571	0.195305	0.293357	0.224325	SNP	138	168	0.82986	ENSG00000182196.contained	ENSG00000182196	0.876	rs1727294
QTS000001	ftp://ftp.ebi.ac.uk/pub/databases/spot/eQTL/sumstats/QTS000001/QTD000004/QTD000004.cc.tsv.gz	ENSG00000182196.grp_2.contained.ENST00000315580	12	123131967	A	G	chr12_123131967_A_G	29	0.178571	2.8984e-12	1.46376	0.173049	SNP	138	168	0.82986	ENSG00000182196.contained	ENSG00000182196	0.876	rs1727294
QTS000001	ftp://ftp.ebi.ac.uk/pub/databases/spot/eQTL/sumstats/QTS000001/QTD000004/QTD000004.cc.tsv.gz	ENSG00000139719.grp_2.downstream.ENST00000643696	12	123132314	G	A	chr12_123132314_G_A	34	0.238095	0.0273594	0.355422	0.157668	SNP	128	168	0.81558	ENSG00000139719.downstream	ENSG00000139719	16.263	rs1727295
QTS000001	ftp://ftp.ebi.ac.uk/pub/databases/spot/eQTL/sumstats/QTS000001/QTD000004/QTD000004.cc.tsv.gz	ENSG00000182196.grp_2.contained.ENSG00000182196_CAGE1	12	123132314	G	A	chr12_123132314_G_A	34	0.238095	0.16915	0.24692	0.177705	SNP	128	168	0.81558	ENSG00000182196.contained	ENSG00000182196	0.876	rs1727295
QTS000001	ftp://ftp.ebi.ac.uk/pub/databases/spot/eQTL/sumstats/QTS000001/QTD000004/QTD000004.cc.tsv.gz	ENSG00000182196.grp_2.contained.ENST00000315580	12	123132314	G	A	chr12_123132314_G_A	34	0.238095	2.78918e-14	1.22914	0.128464	SNP	128	168	0.81558	ENSG00000182196.contained	ENSG00000182196	0.876	rs1727295
QTS000001	ftp://ftp.ebi.ac.uk/pub/databases/spot/eQTL/sumstats/QTS000001/QTD000004/QTD000004.cc.tsv.gz	ENSG00000139719.grp_2.downstream.ENST00000643696	12	123133815	G	C	chr12_123133815_G_C	29	0.178571	0.136124	0.312554	0.207266	SNP	138	168	0.76841	ENSG00000139719.downstream	ENSG00000139719	16.263	rs6488864
QTS000001	ftp://ftp.ebi.ac.uk/pub/databases/spot/eQTL/sumstats/QTS000001/QTD000004/QTD000004.cc.tsv.gz	ENSG00000182196.grp_2.contained.ENSG00000182196_CAGE1	12	123133815	G	C	chr12_123133815_G_C	29	0.178571	0.16553	0.321072	0.229083	SNP	138	168	0.76841	ENSG00000182196.contained	ENSG00000182196	0.876	rs6488864
QTS000001	ftp://ftp.ebi.ac.uk/pub/databases/spot/eQTL/sumstats/QTS000001/QTD000004/QTD000004.cc.tsv.gz	ENSG00000182196.grp_2.contained.ENST00000315580	12	123133815	G	C	chr12_123133815_G_C	29	0.178571	1.64026e-12	1.50911	0.175601	SNP	138	168	0.76841	ENSG00000182196.contained	ENSG00000182196	0.876	rs6488864
QTS000001	ftp://ftp.ebi.ac.uk/pub/databases/spot/eQTL/sumstats/QTS000001/QTD000004/QTD000004.cc.tsv.gz	ENSG00000139719.grp_2.downstream.ENST00000643696	12	123133821	C	CACAT	chr12_123133821_C_CACAT	11	0.0654762	0.214801	-0.399495	0.319088	INDEL	11	168	0.57775	ENSG00000139719.downstream	ENSG00000139719	16.263	rs113390732
QTS000001	ftp://ftp.ebi.ac.uk/pub/databases/spot/eQTL/sumstats/QTS000001/QTD000004/QTD000004.cc.tsv.gz	ENSG00000139719.grp_2.downstream.ENST00000643696	12	123133821	C	CAT	chr12_123133821_C_CAT	35	0.25	0.0864688	0.281039	0.161596	INDEL	126	168	0.71926	ENSG00000139719.downstream	ENSG00000139719	16.263	rs113390732
QTS000001	ftp://ftp.ebi.ac.uk/pub/databases/spot/eQTL/sumstats/QTS000001/QTD000004/QTD000004.cc.tsv.gz	ENSG00000139719.grp_2.downstream.ENST00000643696	12	123133821	C	CAT	chr12_123133821_C_CAT	35	0.25	0.0864688	0.281039	0.161596	INDEL	126	168	0.71926	ENSG00000139719.downstream	ENSG00000139719	16.263	rs201570415
QTS000001	ftp://ftp.ebi.ac.uk/pub/databases/spot/eQTL/sumstats/QTS000001/QTD000004/QTD000004.cc.tsv.gz	ENSG00000182196.grp_2.contained.ENSG00000182196_CAGE1	12	123133821	C	CACAT	chr12_123133821_C_CACAT	11	0.0654762	0.429295	-0.281667	0.354263	INDEL	11	168	0.57775	ENSG00000182196.contained	ENSG00000182196	0.876	rs113390732
QTS000001	ftp://ftp.ebi.ac.uk/pub/databases/spot/eQTL/sumstats/QTS000001/QTD000004/QTD000004.cc.tsv.gz	ENSG00000182196.grp_2.contained.ENSG00000182196_CAGE1	12	123133821	C	CAT	chr12_123133821_C_CAT	35	0.25	0.0901844	0.306422	0.178305	INDEL	126	168	0.71926	ENSG00000182196.contained	ENSG00000182196	0.876	rs113390732
QTS000001	ftp://ftp.ebi.ac.uk/pub/databases/spot/eQTL/sumstats/QTS000001/QTD000004/QTD000004.cc.tsv.gz	ENSG00000182196.grp_2.contained.ENSG00000182196_CAGE1	12	123133821	C	CAT	chr12_123133821_C_CAT	35	0.25	0.0901844	0.306422	0.178305	INDEL	126	168	0.71926	ENSG00000182196.contained	ENSG00000182196	0.876	rs201570415
QTS000001	ftp://ftp.ebi.ac.uk/pub/databases/spot/eQTL/sumstats/QTS000001/QTD000004/QTD000004.cc.tsv.gz	ENSG00000182196.grp_2.contained.ENST00000315580	12	123133821	C	CACAT	chr12_123133821_C_CACAT	11	0.0654762	0.000843138	-1.24571	0.356819	INDEL	11	168	0.57775	ENSG00000182196.contained	ENSG00000182196	0.876	rs113390732
QTS000001	ftp://ftp.ebi.ac.uk/pub/databases/spot/eQTL/sumstats/QTS000001/QTD000004/QTD000004.cc.tsv.gz	ENSG00000182196.grp_2.contained.ENST00000315580	12	123133821	C	CAT	chr12_123133821_C_CAT	35	0.25	5.24141e-15	1.26388	0.126746	INDEL	126	168	0.71926	ENSG00000182196.contained	ENSG00000182196	0.876	rs113390732
QTS000001	ftp://ftp.ebi.ac.uk/pub/databases/spot/eQTL/sumstats/QTS000001/QTD000004/QTD000004.cc.tsv.gz	ENSG00000182196.grp_2.contained.ENST00000315580	12	123133821	C	CAT	chr12_123133821_C_CAT	35	0.25	5.24141e-15	1.26388	0.126746	INDEL	126	168	0.71926	ENSG00000182196.contained	ENSG00000182196	0.876	rs201570415
QTS000001	ftp://ftp.ebi.ac.uk/pub/databases/spot/eQTL/sumstats/QTS000001/QTD000004/QTD000004.cc.tsv.gz	ENSG00000139719.grp_2.downstream.ENST00000643696	12	123133997	G	T	chr12_123133997_G_T	29	0.178571	0.102394	0.337261	0.203739	SNP	138	168	0.82382	ENSG00000139719.downstream	ENSG00000139719	16.263	rs1790116
QTS000001	ftp://ftp.ebi.ac.uk/pub/databases/spot/eQTL/sumstats/QTS000001/QTD000004/QTD000004.cc.tsv.gz	ENSG00000182196.grp_2.contained.ENSG00000182196_CAGE1	12	123133997	G	T	chr12_123133997_G_T	29	0.178571	0.191733	0.298326	0.226281	SNP	138	168	0.82382	ENSG00000182196.contained	ENSG00000182196	0.876	rs1790116
QTS000001	ftp://ftp.ebi.ac.uk/pub/databases/spot/eQTL/sumstats/QTS000001/QTD000004/QTD000004.cc.tsv.gz	ENSG00000182196.grp_2.contained.ENST00000315580	12	123133997	G	T	chr12_123133997_G_T	29	0.178571	3.35486e-12	1.47382	0.174958	SNP	138	168	0.82382	ENSG00000182196.contained	ENSG00000182196	0.876	rs1790116
QTS000001	ftp://ftp.ebi.ac.uk/pub/databases/spot/eQTL/sumstats/QTS000001/QTD000004/QTD000004.cc.tsv.gz	ENSG00000139719.grp_2.downstream.ENST00000643696	12	123134056	C	T	chr12_123134056_C_T	29	0.178571	0.111654	0.326211	0.202437	SNP	138	168	0.82618	ENSG00000139719.downstream	ENSG00000139719	16.263	rs1727316
QTS000001	ftp://ftp.ebi.ac.uk/pub/databases/spot/eQTL/sumstats/QTS000001/QTD000004/QTD000004.cc.tsv.gz	ENSG00000182196.grp_2.contained.ENSG00000182196_CAGE1	12	123134056	C	T	chr12_123134056_C_T	29	0.178571	0.19503	0.293966	0.224651	SNP	138	168	0.82618	ENSG00000182196.contained	ENSG00000182196	0.876	rs1727316
QTS000001	ftp://ftp.ebi.ac.uk/pub/databases/spot/eQTL/sumstats/QTS000001/QTD000004/QTD000004.cc.tsv.gz	ENSG00000182196.grp_2.contained.ENST00000315580	12	123134056	C	T	chr12_123134056_C_T	29	0.178571	2.93328e-12	1.46566	0.173333	SNP	138	168	0.82618	ENSG00000182196.contained	ENSG00000182196	0.876	rs1727316
QTS000001	ftp://ftp.ebi.ac.uk/pub/databases/spot/eQTL/sumstats/QTS000001/QTD000004/QTD000004.cc.tsv.gz	ENSG00000139719.grp_2.downstream.ENST00000643696	12	123134395	T	C	chr12_123134395_T_C	29	0.178571	0.114613	0.325909	0.203948	SNP	138	168	0.8143	ENSG00000139719.downstream	ENSG00000139719	16.263	rs1727317
QTS000001	ftp://ftp.ebi.ac.uk/pub/databases/spot/eQTL/sumstats/QTS000001/QTD000004/QTD000004.cc.tsv.gz	ENSG00000182196.grp_2.contained.ENSG00000182196_CAGE1	12	123134395	T	C	chr12_123134395_T_C	29	0.178571	0.196337	0.295217	0.226275	SNP	138	168	0.8143	ENSG00000182196.contained	ENSG00000182196	0.876	rs1727317
QTS000001	ftp://ftp.ebi.ac.uk/pub/databases/spot/eQTL/sumstats/QTS000001/QTD000004/QTD000004.cc.tsv.gz	ENSG00000182196.grp_2.contained.ENST00000315580	12	123134395	T	C	chr12_123134395_T_C	29	0.178571	2.89197e-12	1.47644	0.174538	SNP	138	168	0.8143	ENSG00000182196.contained	ENSG00000182196	0.876	rs1727317
QTS000001	ftp://ftp.ebi.ac.uk/pub/databases/spot/eQTL/sumstats/QTS000001/QTD000004/QTD000004.cc.tsv.gz	ENSG00000139719.grp_2.downstream.ENST00000643696	12	123135291	G	A	chr12_123135291_G_A	29	0.178571	0.110872	0.326424	0.202119	SNP	138	168	0.83099	ENSG00000139719.downstream	ENSG00000139719	16.263	rs1616131
QTS000001	ftp://ftp.ebi.ac.uk/pub/databases/spot/eQTL/sumstats/QTS000001/QTD000004/QTD000004.cc.tsv.gz	ENSG00000182196.grp_2.contained.ENSG00000182196_CAGE1	12	123135291	G	A	chr12_123135291_G_A	29	0.178571	0.194711	0.293734	0.224311	SNP	138	168	0.83099	ENSG00000182196.contained	ENSG00000182196	0.876	rs1616131
QTS000001	ftp://ftp.ebi.ac.uk/pub/databases/spot/eQTL/sumstats/QTS000001/QTD000004/QTD000004.cc.tsv.gz	ENSG00000182196.grp_2.contained.ENST00000315580	12	123135291	G	A	chr12_123135291_G_A	29	0.178571	2.89113e-12	1.46376	0.173038	SNP	138	168	0.83099	ENSG00000182196.contained	ENSG00000182196	0.876	rs1616131
QTS000001	ftp://ftp.ebi.ac.uk/pub/databases/spot/eQTL/sumstats/QTS000001/QTD000004/QTD000004.cc.tsv.gz	ENSG00000139719.grp_2.downstream.ENST00000643696	12	123135309	T	A	chr12_123135309_T_A	29	0.178571	0.110872	0.326424	0.202119	SNP	138	168	0.83099	ENSG00000139719.downstream	ENSG00000139719	16.263	rs1616181
QTS000001	ftp://ftp.ebi.ac.uk/pub/databases/spot/eQTL/sumstats/QTS000001/QTD000004/QTD000004.cc.tsv.gz	ENSG00000182196.grp_2.contained.ENSG00000182196_CAGE1	12	123135309	T	A	chr12_123135309_T_A	29	0.178571	0.194711	0.293734	0.224311	SNP	138	168	0.83099	ENSG00000182196.contained	ENSG00000182196	0.876	rs1616181
QTS000001	ftp://ftp.ebi.ac.uk/pub/databases/spot/eQTL/sumstats/QTS000001/QTD000004/QTD000004.cc.tsv.gz	ENSG00000182196.grp_2.contained.ENST00000315580	12	123135309	T	A	chr12_123135309_T_A	29	0.178571	2.89113e-12	1.46376	0.173038	SNP	138	168	0.83099	ENSG00000182196.contained	ENSG00000182196	0.876	rs1616181
QTS000001	ftp://ftp.ebi.ac.uk/pub/databases/spot/eQTL/sumstats/QTS000001/QTD000004/QTD000004.cc.tsv.gz	ENSG00000139719.grp_2.downstream.ENST00000643696	12	123135384	AC	A	chr12_123135384_AC_A	29	0.178571	0.115347	0.327119	0.205127	INDEL	138	168	0.80416	ENSG00000139719.downstream	ENSG00000139719	16.263	rs11313236
QTS000001	ftp://ftp.ebi.ac.uk/pub/databases/spot/eQTL/sumstats/QTS000001/QTD000004/QTD000004.cc.tsv.gz	ENSG00000139719.grp_2.downstream.ENST00000643696	12	123135384	AC	A	chr12_123135384_AC_A	29	0.178571	0.115347	0.327119	0.205127	INDEL	138	168	0.80416	ENSG00000139719.downstream	ENSG00000139719	16.263	rs796316296
QTS000001	ftp://ftp.ebi.ac.uk/pub/databases/spot/eQTL/sumstats/QTS000001/QTD000004/QTD000004.cc.tsv.gz	ENSG00000182196.grp_2.contained.ENSG00000182196_CAGE1	12	123135384	AC	A	chr12_123135384_AC_A	29	0.178571	0.203562	0.292226	0.227654	INDEL	138	168	0.80416	ENSG00000182196.contained	ENSG00000182196	0.876	rs11313236
QTS000001	ftp://ftp.ebi.ac.uk/pub/databases/spot/eQTL/sumstats/QTS000001/QTD000004/QTD000004.cc.tsv.gz	ENSG00000182196.grp_2.contained.ENSG00000182196_CAGE1	12	123135384	AC	A	chr12_123135384_AC_A	29	0.178571	0.203562	0.292226	0.227654	INDEL	138	168	0.80416	ENSG00000182196.contained	ENSG00000182196	0.876	rs796316296
QTS000001	ftp://ftp.ebi.ac.uk/pub/databases/spot/eQTL/sumstats/QTS000001/QTD000004/QTD000004.cc.tsv.gz	ENSG00000182196.grp_2.contained.ENST00000315580	12	123135384	AC	A	chr12_123135384_AC_A	29	0.178571	2.92446e-12	1.48464	0.175562	INDEL	138	168	0.80416	ENSG00000182196.contained	ENSG00000182196	0.876	rs11313236
QTS000001	ftp://ftp.ebi.ac.uk/pub/databases/spot/eQTL/sumstats/QTS000001/QTD000004/QTD000004.cc.tsv.gz	ENSG00000182196.grp_2.contained.ENST00000315580	12	123135384	AC	A	chr12_123135384_AC_A	29	0.178571	2.92446e-12	1.48464	0.175562	INDEL	138	168	0.80416	ENSG00000182196.contained	ENSG00000182196	0.876	rs796316296
QTS000001	ftp://ftp.ebi.ac.uk/pub/databases/spot/eQTL/sumstats/QTS000001/QTD000004/QTD000004.cc.tsv.gz	ENSG00000139719.grp_2.downstream.ENST00000643696	12	123135721	G	C	chr12_123135721_G_C	29	0.178571	0.110872	0.326424	0.202119	SNP	138	168	0.83099	ENSG00000139719.downstream	ENSG00000139719	16.263	rs1619561
QTS000001	ftp://ftp.ebi.ac.uk/pub/databases/spot/eQTL/sumstats/QTS000001/QTD000004/QTD000004.cc.tsv.gz	ENSG00000182196.grp_2.contained.ENSG00000182196_CAGE1	12	123135721	G	C	chr12_123135721_G_C	29	0.178571	0.194711	0.293734	0.224311	SNP	138	168	0.83099	ENSG00000182196.contained	ENSG00000182196	0.876	rs1619561
QTS000001	ftp://ftp.ebi.ac.uk/pub/databases/spot/eQTL/sumstats/QTS000001/QTD000004/QTD000004.cc.tsv.gz	ENSG00000182196.grp_2.contained.ENST00000315580	12	123135721	G	C	chr12_123135721_G_C	29	0.178571	2.89113e-12	1.46376	0.173038	SNP	138	168	0.83099	ENSG00000182196.contained	ENSG00000182196	0.876	rs1619561
QTS000001	ftp://ftp.ebi.ac.uk/pub/databases/spot/eQTL/sumstats/QTS000001/QTD000004/QTD000004.cc.tsv.gz	ENSG00000139719.grp_2.downstream.ENST00000643696	12	123135723	C	G	chr12_123135723_C_G	29	0.178571	0.110872	0.326424	0.202119	SNP	138	168	0.83099	ENSG00000139719.downstream	ENSG00000139719	16.263	rs1790115
QTS000001	ftp://ftp.ebi.ac.uk/pub/databases/spot/eQTL/sumstats/QTS000001/QTD000004/QTD000004.cc.tsv.gz	ENSG00000182196.grp_2.contained.ENSG00000182196_CAGE1	12	123135723	C	G	chr12_123135723_C_G	29	0.178571	0.194711	0.293734	0.224311	SNP	138	168	0.83099	ENSG00000182196.contained	ENSG00000182196	0.876	rs1790115
QTS000001	ftp://ftp.ebi.ac.uk/pub/databases/spot/eQTL/sumstats/QTS000001/QTD000004/QTD000004.cc.tsv.gz	ENSG00000182196.grp_2.contained.ENST00000315580	12	123135723	C	G	chr12_123135723_C_G	29	0.178571	2.89113e-12	1.46376	0.173038	SNP	138	168	0.83099	ENSG00000182196.contained	ENSG00000182196	0.876	rs1790115
QTS000001	ftp://ftp.ebi.ac.uk/pub/databases/spot/eQTL/sumstats/QTS000001/QTD000004/QTD000004.cc.tsv.gz	ENSG00000139719.grp_2.downstream.ENST00000643696	12	123136663	T	C	chr12_123136663_T_C	29	0.178571	0.111199	0.326227	0.202185	SNP	138	168	0.83056	ENSG00000139719.downstream	ENSG00000139719	16.263	rs1727318
QTS000001	ftp://ftp.ebi.ac.uk/pub/databases/spot/eQTL/sumstats/QTS000001/QTD000004/QTD000004.cc.tsv.gz	ENSG00000182196.grp_2.contained.ENSG00000182196_CAGE1	12	123136663	T	C	chr12_123136663_T_C	29	0.178571	0.194499	0.293959	0.224375	SNP	138	168	0.83056	ENSG00000182196.contained	ENSG00000182196	0.876	rs1727318
QTS000001	ftp://ftp.ebi.ac.uk/pub/databases/spot/eQTL/sumstats/QTS000001/QTD000004/QTD000004.cc.tsv.gz	ENSG00000182196.grp_2.contained.ENST00000315580	12	123136663	T	C	chr12_123136663_T_C	29	0.178571	2.90597e-12	1.4641	0.173102	SNP	138	168	0.83056	ENSG00000182196.contained	ENSG00000182196	0.876	rs1727318
QTS000001	ftp://ftp.ebi.ac.uk/pub/databases/spot/eQTL/sumstats/QTS000001/QTD000004/QTD000004.cc.tsv.gz	ENSG00000139719.grp_2.downstream.ENST00000643696	12	123137662	A	G	chr12_123137662_A_G	29	0.178571	0.111029	0.326437	0.202217	SNP	138	168	0.83047	ENSG00000139719.downstream	ENSG00000139719	16.263	rs2851441
QTS000001	ftp://ftp.ebi.ac.uk/pub/databases/spot/eQTL/sumstats/QTS000001/QTD000004/QTD000004.cc.tsv.gz	ENSG00000182196.grp_2.contained.ENSG00000182196_CAGE1	12	123137662	A	G	chr12_123137662_A_G	29	0.178571	0.194968	0.293705	0.22442	SNP	138	168	0.83047	ENSG00000182196.contained	ENSG00000182196	0.876	rs2851441
QTS000001	ftp://ftp.ebi.ac.uk/pub/databases/spot/eQTL/sumstats/QTS000001/QTD000004/QTD000004.cc.tsv.gz	ENSG00000182196.grp_2.contained.ENST00000315580	12	123137662	A	G	chr12_123137662_A_G	29	0.178571	2.89162e-12	1.46445	0.17312	SNP	138	168	0.83047	ENSG00000182196.contained	ENSG00000182196	0.876	rs2851441
QTS000001	ftp://ftp.ebi.ac.uk/pub/databases/spot/eQTL/sumstats/QTS000001/QTD000004/QTD000004.cc.tsv.gz	ENSG00000139719.grp_2.downstream.ENST00000643696	12	123137892	C	CA	chr12_123137892_C_CA	32	0.214286	0.0393479	0.368306	0.175348	INDEL	132	168	0.76806	ENSG00000139719.downstream	ENSG00000139719	16.263	rs72436741
QTS000001	ftp://ftp.ebi.ac.uk/pub/databases/spot/eQTL/sumstats/QTS000001/QTD000004/QTD000004.cc.tsv.gz	ENSG00000182196.grp_2.contained.ENSG00000182196_CAGE1	12	123137892	C	CA	chr12_123137892_C_CA	32	0.214286	0.159461	0.279625	0.196609	INDEL	132	168	0.76806	ENSG00000182196.contained	ENSG00000182196	0.876	rs72436741
QTS000001	ftp://ftp.ebi.ac.uk/pub/databases/spot/eQTL/sumstats/QTS000001/QTD000004/QTD000004.cc.tsv.gz	ENSG00000182196.grp_2.contained.ENST00000315580	12	123137892	C	CA	chr12_123137892_C_CA	32	0.214286	9.29199e-16	1.40768	0.135443	INDEL	132	168	0.76806	ENSG00000182196.contained	ENSG00000182196	0.876	rs72436741
QTS000001	ftp://ftp.ebi.ac.uk/pub/databases/spot/eQTL/sumstats/QTS000001/QTD000004/QTD000004.cc.tsv.gz	ENSG00000139719.grp_2.downstream.ENST00000643696	12	123137902	A	AG	chr12_123137902_A_AG	6	0.0357143	0.106141	-0.657392	0.401534	INDEL	6	168	0.70496	ENSG00000139719.downstream	ENSG00000139719	16.263	rs61411333
QTS000001	ftp://ftp.ebi.ac.uk/pub/databases/spot/eQTL/sumstats/QTS000001/QTD000004/QTD000004.cc.tsv.gz	ENSG00000182196.grp_2.contained.ENSG00000182196_CAGE1	12	123137902	A	AG	chr12_123137902_A_AG	6	0.0357143	0.478132	-0.320721	0.449698	INDEL	6	168	0.70496	ENSG00000182196.contained	ENSG00000182196	0.876	rs61411333
QTS000001	ftp://ftp.ebi.ac.uk/pub/databases/spot/eQTL/sumstats/QTS000001/QTD000004/QTD000004.cc.tsv.gz	ENSG00000182196.grp_2.contained.ENST00000315580	12	123137902	A	AG	chr12_123137902_A_AG	6	0.0357143	0.00111968	-1.54508	0.454279	INDEL	6	168	0.70496	ENSG00000182196.contained	ENSG00000182196	0.876	rs61411333
QTS000001	ftp://ftp.ebi.ac.uk/pub/databases/spot/eQTL/sumstats/QTS000001/QTD000004/QTD000004.cc.tsv.gz	ENSG00000139719.grp_2.downstream.ENST00000643696	12	123137905	A	G	chr12_123137905_A_G	6	0.0357143	0.10691	-0.655915	0.401529	SNP	6	168	0.70374	ENSG00000139719.downstream	ENSG00000139719	16.263	rs12366787
QTS000001	ftp://ftp.ebi.ac.uk/pub/databases/spot/eQTL/sumstats/QTS000001/QTD000004/QTD000004.cc.tsv.gz	ENSG00000182196.grp_2.contained.ENSG00000182196_CAGE1	12	123137905	A	G	chr12_123137905_A_G	6	0.0357143	0.478971	-0.320082	0.449661	SNP	6	168	0.70374	ENSG00000182196.contained	ENSG00000182196	0.876	rs12366787
QTS000001	ftp://ftp.ebi.ac.uk/pub/databases/spot/eQTL/sumstats/QTS000001/QTD000004/QTD000004.cc.tsv.gz	ENSG00000182196.grp_2.contained.ENST00000315580	12	123137905	A	G	chr12_123137905_A_G	6	0.0357143	0.00113387	-1.54336	0.454313	SNP	6	168	0.70374	ENSG00000182196.contained	ENSG00000182196	0.876	rs12366787
QTS000001	ftp://ftp.ebi.ac.uk/pub/databases/spot/eQTL/sumstats/QTS000001/QTD000004/QTD000004.cc.tsv.gz	ENSG00000139719.grp_2.downstream.ENST00000643696	12	123138139	C	T	chr12_123138139_C_T	6	0.0357143	0.113424	-0.659387	0.411254	SNP	6	168	0.72712	ENSG00000139719.downstream	ENSG00000139719	16.263	rs12371718
QTS000001	ftp://ftp.ebi.ac.uk/pub/databases/spot/eQTL/sumstats/QTS000001/QTD000004/QTD000004.cc.tsv.gz	ENSG00000182196.grp_2.contained.ENSG00000182196_CAGE1	12	123138139	C	T	chr12_123138139_C_T	6	0.0357143	0.44528	-0.353118	0.459964	SNP	6	168	0.72712	ENSG00000182196.contained	ENSG00000182196	0.876	rs12371718
QTS000001	ftp://ftp.ebi.ac.uk/pub/databases/spot/eQTL/sumstats/QTS000001/QTD000004/QTD000004.cc.tsv.gz	ENSG00000182196.grp_2.contained.ENST00000315580	12	123138139	C	T	chr12_123138139_C_T	6	0.0357143	0.00123884	-1.56834	0.465554	SNP	6	168	0.72712	ENSG00000182196.contained	ENSG00000182196	0.876	rs12371718
QTS000001	ftp://ftp.ebi.ac.uk/pub/databases/spot/eQTL/sumstats/QTS000001/QTD000004/QTD000004.cc.tsv.gz	ENSG00000139719.grp_2.downstream.ENST00000643696	12	123138184	C	G	chr12_123138184_C_G	34	0.244048	0.0541259	0.298341	0.152273	SNP	127	168	0.81552	ENSG00000139719.downstream	ENSG00000139719	16.263	rs1611973
QTS000001	ftp://ftp.ebi.ac.uk/pub/databases/spot/eQTL/sumstats/QTS000001/QTD000004/QTD000004.cc.tsv.gz	ENSG00000182196.grp_2.contained.ENSG00000182196_CAGE1	12	123138184	C	G	chr12_123138184_C_G	34	0.244048	0.213199	0.21435	0.170603	SNP	127	168	0.81552	ENSG00000182196.contained	ENSG00000182196	0.876	rs1611973
QTS000001	ftp://ftp.ebi.ac.uk/pub/databases/spot/eQTL/sumstats/QTS000001/QTD000004/QTD000004.cc.tsv.gz	ENSG00000182196.grp_2.contained.ENST00000315580	12	123138184	C	G	chr12_123138184_C_G	34	0.244048	2.17942e-14	1.18021	0.122588	SNP	127	168	0.81552	ENSG00000182196.contained	ENSG00000182196	0.876	rs1611973
QTS000001	ftp://ftp.ebi.ac.uk/pub/databases/spot/eQTL/sumstats/QTS000001/QTD000004/QTD000004.cc.tsv.gz	ENSG00000139719.grp_2.downstream.ENST00000643696	12	123138627	C	T	chr12_123138627_C_T	29	0.178571	0.111029	0.326437	0.202217	SNP	138	168	0.83048	ENSG00000139719.downstream	ENSG00000139719	16.263	rs2695482
QTS000001	ftp://ftp.ebi.ac.uk/pub/databases/spot/eQTL/sumstats/QTS000001/QTD000004/QTD000004.cc.tsv.gz	ENSG00000182196.grp_2.contained.ENSG00000182196_CAGE1	12	123138627	C	T	chr12_123138627_C_T	29	0.178571	0.194968	0.293705	0.22442	SNP	138	168	0.83048	ENSG00000182196.contained	ENSG00000182196	0.876	rs2695482
QTS000001	ftp://ftp.ebi.ac.uk/pub/databases/spot/eQTL/sumstats/QTS000001/QTD000004/QTD000004.cc.tsv.gz	ENSG00000182196.grp_2.contained.ENST00000315580	12	123138627	C	T	chr12_123138627_C_T	29	0.178571	2.89162e-12	1.46445	0.17312	SNP	138	168	0.83048	ENSG00000182196.contained	ENSG00000182196	0.876	rs2695482
QTS000001	ftp://ftp.ebi.ac.uk/pub/databases/spot/eQTL/sumstats/QTS000001/QTD000004/QTD000004.cc.tsv.gz	ENSG00000139719.grp_2.downstream.ENST00000643696	12	123142435	C	T	chr12_123142435_C_T	29	0.178571	0.113563	0.325349	0.202997	SNP	138	168	0.81602	ENSG00000139719.downstream	ENSG00000139719	16.263	rs1106240
QTS000001	ftp://ftp.ebi.ac.uk/pub/databases/spot/eQTL/sumstats/QTS000001/QTD000004/QTD000004.cc.tsv.gz	ENSG00000182196.grp_2.contained.ENSG00000182196_CAGE1	12	123142435	C	T	chr12_123142435_C_T	29	0.178571	0.196046	0.29406	0.22524	SNP	138	168	0.81602	ENSG00000182196.contained	ENSG00000182196	0.876	rs1106240
QTS000001	ftp://ftp.ebi.ac.uk/pub/databases/spot/eQTL/sumstats/QTS000001/QTD000004/QTD000004.cc.tsv.gz	ENSG00000182196.grp_2.contained.ENST00000315580	12	123142435	C	T	chr12_123142435_C_T	29	0.178571	3.28348e-12	1.46713	0.174058	SNP	138	168	0.81602	ENSG00000182196.contained	ENSG00000182196	0.876	rs1106240
QTS000001	ftp://ftp.ebi.ac.uk/pub/databases/spot/eQTL/sumstats/QTS000001/QTD000004/QTD000004.cc.tsv.gz	ENSG00000139719.grp_2.downstream.ENST00000643696	12	123142469	T	C	chr12_123142469_T_C	29	0.178571	0.110872	0.326424	0.202119	SNP	138	168	0.83099	ENSG00000139719.downstream	ENSG00000139719	16.263	rs1106241
QTS000001	ftp://ftp.ebi.ac.uk/pub/databases/spot/eQTL/sumstats/QTS000001/QTD000004/QTD000004.cc.tsv.gz	ENSG00000182196.grp_2.contained.ENSG00000182196_CAGE1	12	123142469	T	C	chr12_123142469_T_C	29	0.178571	0.194711	0.293734	0.224311	SNP	138	168	0.83099	ENSG00000182196.contained	ENSG00000182196	0.876	rs1106241
QTS000001	ftp://ftp.ebi.ac.uk/pub/databases/spot/eQTL/sumstats/QTS000001/QTD000004/QTD000004.cc.tsv.gz	ENSG00000182196.grp_2.contained.ENST00000315580	12	123142469	T	C	chr12_123142469_T_C	29	0.178571	2.89113e-12	1.46376	0.173038	SNP	138	168	0.83099	ENSG00000182196.contained	ENSG00000182196	0.876	rs1106241
QTS000001	ftp://ftp.ebi.ac.uk/pub/databases/spot/eQTL/sumstats/QTS000001/QTD000004/QTD000004.cc.tsv.gz	ENSG00000139719.grp_2.downstream.ENST00000643696	12	123142882	GA	G	chr12_123142882_GA_G	29	0.178571	0.106754	0.335083	0.205033	INDEL	138	168	0.81704	ENSG00000139719.downstream	ENSG00000139719	16.263	rs60824594
QTS000001	ftp://ftp.ebi.ac.uk/pub/databases/spot/eQTL/sumstats/QTS000001/QTD000004/QTD000004.cc.tsv.gz	ENSG00000139719.grp_2.downstream.ENST00000643696	12	123142882	GA	G	chr12_123142882_GA_G	29	0.178571	0.106754	0.335083	0.205033	INDEL	138	168	0.81704	ENSG00000139719.downstream	ENSG00000139719	16.263	rs573024332
QTS000001	ftp://ftp.ebi.ac.uk/pub/databases/spot/eQTL/sumstats/QTS000001/QTD000004/QTD000004.cc.tsv.gz	ENSG00000139719.grp_2.downstream.ENST00000643696	12	123142882	GA	G	chr12_123142882_GA_G	29	0.178571	0.106754	0.335083	0.205033	INDEL	138	168	0.81704	ENSG00000139719.downstream	ENSG00000139719	16.263	rs796711779
QTS000001	ftp://ftp.ebi.ac.uk/pub/databases/spot/eQTL/sumstats/QTS000001/QTD000004/QTD000004.cc.tsv.gz	ENSG00000182196.grp_2.contained.ENSG00000182196_CAGE1	12	123142882	GA	G	chr12_123142882_GA_G	29	0.178571	0.220446	0.281865	0.227945	INDEL	138	168	0.81704	ENSG00000182196.contained	ENSG00000182196	0.876	rs60824594
QTS000001	ftp://ftp.ebi.ac.uk/pub/databases/spot/eQTL/sumstats/QTS000001/QTD000004/QTD000004.cc.tsv.gz	ENSG00000182196.grp_2.contained.ENSG00000182196_CAGE1	12	123142882	GA	G	chr12_123142882_GA_G	29	0.178571	0.220446	0.281865	0.227945	INDEL	138	168	0.81704	ENSG00000182196.contained	ENSG00000182196	0.876	rs573024332
QTS000001	ftp://ftp.ebi.ac.uk/pub/databases/spot/eQTL/sumstats/QTS000001/QTD000004/QTD000004.cc.tsv.gz	ENSG00000182196.grp_2.contained.ENSG00000182196_CAGE1	12	123142882	GA	G	chr12_123142882_GA_G	29	0.178571	0.220446	0.281865	0.227945	INDEL	138	168	0.81704	ENSG00000182196.contained	ENSG00000182196	0.876	rs796711779
QTS000001	ftp://ftp.ebi.ac.uk/pub/databases/spot/eQTL/sumstats/QTS000001/QTD000004/QTD000004.cc.tsv.gz	ENSG00000182196.grp_2.contained.ENST00000315580	12	123142882	GA	G	chr12_123142882_GA_G	29	0.178571	3.29194e-12	1.48285	0.175936	INDEL	138	168	0.81704	ENSG00000182196.contained	ENSG00000182196	0.876	rs60824594
QTS000001	ftp://ftp.ebi.ac.uk/pub/databases/spot/eQTL/sumstats/QTS000001/QTD000004/QTD000004.cc.tsv.gz	ENSG00000182196.grp_2.contained.ENST00000315580	12	123142882	GA	G	chr12_123142882_GA_G	29	0.178571	3.29194e-12	1.48285	0.175936	INDEL	138	168	0.81704	ENSG00000182196.contained	ENSG00000182196	0.876	rs573024332
QTS000001	ftp://ftp.ebi.ac.uk/pub/databases/spot/eQTL/sumstats/QTS000001/QTD000004/QTD000004.cc.tsv.gz	ENSG00000182196.grp_2.contained.ENST00000315580	12	123142882	GA	G	chr12_123142882_GA_G	29	0.178571	3.29194e-12	1.48285	0.175936	INDEL	138	168	0.81704	ENSG00000182196.contained	ENSG00000182196	0.876	rs796711779
