## Supplemental Dataset 3 for "State-Dependent 3D Enhancer Architecture Resolves a Shared Schizophrenia and Multiple Sclerosis Ketone and Lactate Sensing Logic Gate": EBI_Immune_eQTL_Targeted_DeepSweep_Hits.tsv (part 37 of 1639)

STUDY	FTP_PATH	RAW_TABIX_OUTPUT
QTS000001	ftp://ftp.ebi.ac.uk/pub/databases/spot/eQTL/sumstats/QTS000001/QTD000004/QTD000004.cc.tsv.gz	ENSG00000139719.grp_2.downstream.ENST00000643696	12	123142944	T	A	chr12_123142944_T_A	6	0.0357143	0.113424	-0.659387	0.411254	SNP	6	168	0.72712	ENSG00000139719.downstream	ENSG00000139719	16.263	rs11057167
QTS000001	ftp://ftp.ebi.ac.uk/pub/databases/spot/eQTL/sumstats/QTS000001/QTD000004/QTD000004.cc.tsv.gz	ENSG00000182196.grp_2.contained.ENSG00000182196_CAGE1	12	123142944	T	A	chr12_123142944_T_A	6	0.0357143	0.44528	-0.353118	0.459964	SNP	6	168	0.72712	ENSG00000182196.contained	ENSG00000182196	0.876	rs11057167
QTS000001	ftp://ftp.ebi.ac.uk/pub/databases/spot/eQTL/sumstats/QTS000001/QTD000004/QTD000004.cc.tsv.gz	ENSG00000182196.grp_2.contained.ENST00000315580	12	123142944	T	A	chr12_123142944_T_A	6	0.0357143	0.00123884	-1.56834	0.465554	SNP	6	168	0.72712	ENSG00000182196.contained	ENSG00000182196	0.876	rs11057167
QTS000001	ftp://ftp.ebi.ac.uk/pub/databases/spot/eQTL/sumstats/QTS000001/QTD000004/QTD000004.cc.tsv.gz	ENSG00000139719.grp_2.downstream.ENST00000643696	12	123147729	G	A	chr12_123147729_G_A	29	0.178571	0.0923397	0.327869	0.192086	SNP	138	168	0.99997	ENSG00000139719.downstream	ENSG00000139719	16.263	rs1569068
QTS000001	ftp://ftp.ebi.ac.uk/pub/databases/spot/eQTL/sumstats/QTS000001/QTD000004/QTD000004.cc.tsv.gz	ENSG00000182196.grp_2.contained.ENSG00000182196_CAGE1	12	123147729	G	A	chr12_123147729_G_A	29	0.178571	0.219603	0.264991	0.213903	SNP	138	168	0.99997	ENSG00000182196.contained	ENSG00000182196	0.876	rs1569068
QTS000001	ftp://ftp.ebi.ac.uk/pub/databases/spot/eQTL/sumstats/QTS000001/QTD000004/QTD000004.cc.tsv.gz	ENSG00000182196.grp_2.contained.ENST00000315580	12	123147729	G	A	chr12_123147729_G_A	29	0.178571	1.98147e-12	1.40127	0.16391	SNP	138	168	0.99997	ENSG00000182196.contained	ENSG00000182196	0.876	rs1569068
QTS000001	ftp://ftp.ebi.ac.uk/pub/databases/spot/eQTL/sumstats/QTS000001/QTD000004/QTD000004.cc.tsv.gz	ENSG00000139719.grp_2.downstream.ENST00000643696	12	123148383	G	A	chr12_123148383_G_A	31	0.208333	0.131284	0.247613	0.162136	SNP	133	168	0.99926	ENSG00000139719.downstream	ENSG00000139719	16.263	rs1727302
QTS000001	ftp://ftp.ebi.ac.uk/pub/databases/spot/eQTL/sumstats/QTS000001/QTD000004/QTD000004.cc.tsv.gz	ENSG00000182196.grp_2.contained.ENSG00000182196_CAGE1	12	123148383	G	A	chr12_123148383_G_A	31	0.208333	0.306366	0.185932	0.180426	SNP	133	168	0.99926	ENSG00000182196.contained	ENSG00000182196	0.876	rs1727302
QTS000001	ftp://ftp.ebi.ac.uk/pub/databases/spot/eQTL/sumstats/QTS000001/QTD000004/QTD000004.cc.tsv.gz	ENSG00000182196.grp_2.contained.ENST00000315580	12	123148383	G	A	chr12_123148383_G_A	31	0.208333	9.08233e-11	1.11193	0.145532	SNP	133	168	0.99926	ENSG00000182196.contained	ENSG00000182196	0.876	rs1727302
QTS000001	ftp://ftp.ebi.ac.uk/pub/databases/spot/eQTL/sumstats/QTS000001/QTD000004/QTD000004.cc.tsv.gz	ENSG00000139719.grp_2.downstream.ENST00000643696	12	123148835	T	C	chr12_123148835_T_C	34	0.244048	0.0542157	0.298267	0.152294	SNP	127	168	0.81539	ENSG00000139719.downstream	ENSG00000139719	16.263	rs1727305
QTS000001	ftp://ftp.ebi.ac.uk/pub/databases/spot/eQTL/sumstats/QTS000001/QTD000004/QTD000004.cc.tsv.gz	ENSG00000182196.grp_2.contained.ENSG00000182196_CAGE1	12	123148835	T	C	chr12_123148835_T_C	34	0.244048	0.213432	0.214267	0.170625	SNP	127	168	0.81539	ENSG00000182196.contained	ENSG00000182196	0.876	rs1727305
QTS000001	ftp://ftp.ebi.ac.uk/pub/databases/spot/eQTL/sumstats/QTS000001/QTD000004/QTD000004.cc.tsv.gz	ENSG00000182196.grp_2.contained.ENST00000315580	12	123148835	T	C	chr12_123148835_T_C	34	0.244048	2.19905e-14	1.18023	0.122618	SNP	127	168	0.81539	ENSG00000182196.contained	ENSG00000182196	0.876	rs1727305
QTS000001	ftp://ftp.ebi.ac.uk/pub/databases/spot/eQTL/sumstats/QTS000001/QTD000004/QTD000004.cc.tsv.gz	ENSG00000139719.grp_2.downstream.ENST00000643696	12	123148877	G	A	chr12_123148877_G_A	29	0.178571	0.110817	0.326477	0.20212	SNP	138	168	0.831	ENSG00000139719.downstream	ENSG00000139719	16.263	rs1790090
QTS000001	ftp://ftp.ebi.ac.uk/pub/databases/spot/eQTL/sumstats/QTS000001/QTD000004/QTD000004.cc.tsv.gz	ENSG00000182196.grp_2.contained.ENSG00000182196_CAGE1	12	123148877	G	A	chr12_123148877_G_A	29	0.178571	0.194729	0.293725	0.224314	SNP	138	168	0.831	ENSG00000182196.contained	ENSG00000182196	0.876	rs1790090
QTS000001	ftp://ftp.ebi.ac.uk/pub/databases/spot/eQTL/sumstats/QTS000001/QTD000004/QTD000004.cc.tsv.gz	ENSG00000182196.grp_2.contained.ENST00000315580	12	123148877	G	A	chr12_123148877_G_A	29	0.178571	2.89056e-12	1.46378	0.173039	SNP	138	168	0.831	ENSG00000182196.contained	ENSG00000182196	0.876	rs1790090
QTS000001	ftp://ftp.ebi.ac.uk/pub/databases/spot/eQTL/sumstats/QTS000001/QTD000004/QTD000004.cc.tsv.gz	ENSG00000139719.grp_2.downstream.ENST00000643696	12	123149496	T	C	chr12_123149496_T_C	29	0.178571	0.110817	0.326477	0.20212	SNP	138	168	0.831	ENSG00000139719.downstream	ENSG00000139719	16.263	rs949142
QTS000001	ftp://ftp.ebi.ac.uk/pub/databases/spot/eQTL/sumstats/QTS000001/QTD000004/QTD000004.cc.tsv.gz	ENSG00000182196.grp_2.contained.ENSG00000182196_CAGE1	12	123149496	T	C	chr12_123149496_T_C	29	0.178571	0.194729	0.293725	0.224314	SNP	138	168	0.831	ENSG00000182196.contained	ENSG00000182196	0.876	rs949142
QTS000001	ftp://ftp.ebi.ac.uk/pub/databases/spot/eQTL/sumstats/QTS000001/QTD000004/QTD000004.cc.tsv.gz	ENSG00000182196.grp_2.contained.ENST00000315580	12	123149496	T	C	chr12_123149496_T_C	29	0.178571	2.89056e-12	1.46378	0.173039	SNP	138	168	0.831	ENSG00000182196.contained	ENSG00000182196	0.876	rs949142
QTS000001	ftp://ftp.ebi.ac.uk/pub/databases/spot/eQTL/sumstats/QTS000001/QTD000004/QTD000004.cc.tsv.gz	ENSG00000139719.grp_2.downstream.ENST00000643696	12	123149575	A	G	chr12_123149575_A_G	29	0.178571	0.110867	0.326354	0.202072	SNP	138	168	0.83098	ENSG00000139719.downstream	ENSG00000139719	16.263	rs884548
QTS000001	ftp://ftp.ebi.ac.uk/pub/databases/spot/eQTL/sumstats/QTS000001/QTD000004/QTD000004.cc.tsv.gz	ENSG00000182196.grp_2.contained.ENSG00000182196_CAGE1	12	123149575	A	G	chr12_123149575_A_G	29	0.178571	0.195266	0.293307	0.224267	SNP	138	168	0.83098	ENSG00000182196.contained	ENSG00000182196	0.876	rs884548
QTS000001	ftp://ftp.ebi.ac.uk/pub/databases/spot/eQTL/sumstats/QTS000001/QTD000004/QTD000004.cc.tsv.gz	ENSG00000182196.grp_2.contained.ENST00000315580	12	123149575	A	G	chr12_123149575_A_G	29	0.178571	2.85857e-12	1.46366	0.17297	SNP	138	168	0.83098	ENSG00000182196.contained	ENSG00000182196	0.876	rs884548
QTS000001	ftp://ftp.ebi.ac.uk/pub/databases/spot/eQTL/sumstats/QTS000001/QTD000004/QTD000004.cc.tsv.gz	ENSG00000139719.grp_2.downstream.ENST00000643696	12	123150344	G	A	chr12_123150344_G_A	6	0.0357143	0.11349	-0.659007	0.411093	SNP	6	168	0.7271	ENSG00000139719.downstream	ENSG00000139719	16.263	rs112681709
QTS000001	ftp://ftp.ebi.ac.uk/pub/databases/spot/eQTL/sumstats/QTS000001/QTD000004/QTD000004.cc.tsv.gz	ENSG00000182196.grp_2.contained.ENSG00000182196_CAGE1	12	123150344	G	A	chr12_123150344_G_A	6	0.0357143	0.445758	-0.352609	0.459786	SNP	6	168	0.7271	ENSG00000182196.contained	ENSG00000182196	0.876	rs112681709
QTS000001	ftp://ftp.ebi.ac.uk/pub/databases/spot/eQTL/sumstats/QTS000001/QTD000004/QTD000004.cc.tsv.gz	ENSG00000182196.grp_2.contained.ENST00000315580	12	123150344	G	A	chr12_123150344_G_A	6	0.0357143	0.00124334	-1.56725	0.465392	SNP	6	168	0.7271	ENSG00000182196.contained	ENSG00000182196	0.876	rs112681709
QTS000001	ftp://ftp.ebi.ac.uk/pub/databases/spot/eQTL/sumstats/QTS000001/QTD000004/QTD000004.cc.tsv.gz	ENSG00000139719.grp_2.downstream.ENST00000643696	12	123150549	C	T	chr12_123150549_C_T	21	0.125	0.149147	-0.361535	0.247824	SNP	21	168	0.82166	ENSG00000139719.downstream	ENSG00000139719	16.263	rs1716183
QTS000001	ftp://ftp.ebi.ac.uk/pub/databases/spot/eQTL/sumstats/QTS000001/QTD000004/QTD000004.cc.tsv.gz	ENSG00000182196.grp_2.contained.ENSG00000182196_CAGE1	12	123150549	C	T	chr12_123150549_C_T	21	0.125	0.416045	-0.225961	0.27616	SNP	21	168	0.82166	ENSG00000182196.contained	ENSG00000182196	0.876	rs1716183
QTS000001	ftp://ftp.ebi.ac.uk/pub/databases/spot/eQTL/sumstats/QTS000001/QTD000004/QTD000004.cc.tsv.gz	ENSG00000182196.grp_2.contained.ENST00000315580	12	123150549	C	T	chr12_123150549_C_T	21	0.125	2.21108e-09	-1.59884	0.232456	SNP	21	168	0.82166	ENSG00000182196.contained	ENSG00000182196	0.876	rs1716183
QTS000001	ftp://ftp.ebi.ac.uk/pub/databases/spot/eQTL/sumstats/QTS000001/QTD000004/QTD000004.cc.tsv.gz	ENSG00000139719.grp_2.downstream.ENST00000643696	12	123150767	C	G	chr12_123150767_C_G	6	0.0357143	0.11349	-0.659007	0.411093	SNP	6	168	0.7271	ENSG00000139719.downstream	ENSG00000139719	16.263	rs113583564
QTS000001	ftp://ftp.ebi.ac.uk/pub/databases/spot/eQTL/sumstats/QTS000001/QTD000004/QTD000004.cc.tsv.gz	ENSG00000182196.grp_2.contained.ENSG00000182196_CAGE1	12	123150767	C	G	chr12_123150767_C_G	6	0.0357143	0.445758	-0.352609	0.459786	SNP	6	168	0.7271	ENSG00000182196.contained	ENSG00000182196	0.876	rs113583564
QTS000001	ftp://ftp.ebi.ac.uk/pub/databases/spot/eQTL/sumstats/QTS000001/QTD000004/QTD000004.cc.tsv.gz	ENSG00000182196.grp_2.contained.ENST00000315580	12	123150767	C	G	chr12_123150767_C_G	6	0.0357143	0.00124334	-1.56725	0.465392	SNP	6	168	0.7271	ENSG00000182196.contained	ENSG00000182196	0.876	rs113583564
QTS000001	ftp://ftp.ebi.ac.uk/pub/databases/spot/eQTL/sumstats/QTS000001/QTD000004/QTD000004.cc.tsv.gz	ENSG00000139719.grp_2.downstream.ENST00000643696	12	123150999	T	C	chr12_123150999_T_C	6	0.0357143	0.11349	-0.659007	0.411093	SNP	6	168	0.7271	ENSG00000139719.downstream	ENSG00000139719	16.263	rs11057168
QTS000001	ftp://ftp.ebi.ac.uk/pub/databases/spot/eQTL/sumstats/QTS000001/QTD000004/QTD000004.cc.tsv.gz	ENSG00000182196.grp_2.contained.ENSG00000182196_CAGE1	12	123150999	T	C	chr12_123150999_T_C	6	0.0357143	0.445758	-0.352609	0.459786	SNP	6	168	0.7271	ENSG00000182196.contained	ENSG00000182196	0.876	rs11057168
QTS000001	ftp://ftp.ebi.ac.uk/pub/databases/spot/eQTL/sumstats/QTS000001/QTD000004/QTD000004.cc.tsv.gz	ENSG00000182196.grp_2.contained.ENST00000315580	12	123150999	T	C	chr12_123150999_T_C	6	0.0357143	0.00124334	-1.56725	0.465392	SNP	6	168	0.7271	ENSG00000182196.contained	ENSG00000182196	0.876	rs11057168
QTS000001	ftp://ftp.ebi.ac.uk/pub/databases/spot/eQTL/sumstats/QTS000001/QTD000004/QTD000004.cc.tsv.gz	ENSG00000139719.grp_2.downstream.ENST00000643696	12	123152294	A	G	chr12_123152294_A_G	29	0.178571	0.110817	0.326477	0.20212	SNP	138	168	0.83075	ENSG00000139719.downstream	ENSG00000139719	16.263	rs1790108
QTS000001	ftp://ftp.ebi.ac.uk/pub/databases/spot/eQTL/sumstats/QTS000001/QTD000004/QTD000004.cc.tsv.gz	ENSG00000182196.grp_2.contained.ENSG00000182196_CAGE1	12	123152294	A	G	chr12_123152294_A_G	29	0.178571	0.194729	0.293725	0.224314	SNP	138	168	0.83075	ENSG00000182196.contained	ENSG00000182196	0.876	rs1790108
QTS000001	ftp://ftp.ebi.ac.uk/pub/databases/spot/eQTL/sumstats/QTS000001/QTD000004/QTD000004.cc.tsv.gz	ENSG00000182196.grp_2.contained.ENST00000315580	12	123152294	A	G	chr12_123152294_A_G	29	0.178571	2.89056e-12	1.46378	0.173039	SNP	138	168	0.83075	ENSG00000182196.contained	ENSG00000182196	0.876	rs1790108
QTS000001	ftp://ftp.ebi.ac.uk/pub/databases/spot/eQTL/sumstats/QTS000001/QTD000004/QTD000004.cc.tsv.gz	ENSG00000139719.grp_2.downstream.ENST00000643696	12	123152962	G	C	chr12_123152962_G_C	34	0.244048	0.0544375	0.298146	0.152376	SNP	127	168	0.81436	ENSG00000139719.downstream	ENSG00000139719	16.263	rs1716184
QTS000001	ftp://ftp.ebi.ac.uk/pub/databases/spot/eQTL/sumstats/QTS000001/QTD000004/QTD000004.cc.tsv.gz	ENSG00000182196.grp_2.contained.ENSG00000182196_CAGE1	12	123152962	G	C	chr12_123152962_G_C	34	0.244048	0.213852	0.214177	0.170712	SNP	127	168	0.81436	ENSG00000182196.contained	ENSG00000182196	0.876	rs1716184
QTS000001	ftp://ftp.ebi.ac.uk/pub/databases/spot/eQTL/sumstats/QTS000001/QTD000004/QTD000004.cc.tsv.gz	ENSG00000182196.grp_2.contained.ENST00000315580	12	123152962	G	C	chr12_123152962_G_C	34	0.244048	2.14812e-14	1.18111	0.122637	SNP	127	168	0.81436	ENSG00000182196.contained	ENSG00000182196	0.876	rs1716184
QTS000001	ftp://ftp.ebi.ac.uk/pub/databases/spot/eQTL/sumstats/QTS000001/QTD000004/QTD000004.cc.tsv.gz	ENSG00000139719.grp_2.downstream.ENST00000643696	12	123153205	C	G	chr12_123153205_C_G	29	0.178571	0.110971	0.326359	0.202135	SNP	138	168	0.83075	ENSG00000139719.downstream	ENSG00000139719	16.263	rs1790109
QTS000001	ftp://ftp.ebi.ac.uk/pub/databases/spot/eQTL/sumstats/QTS000001/QTD000004/QTD000004.cc.tsv.gz	ENSG00000182196.grp_2.contained.ENSG00000182196_CAGE1	12	123153205	C	G	chr12_123153205_C_G	29	0.178571	0.194983	0.293578	0.224331	SNP	138	168	0.83075	ENSG00000182196.contained	ENSG00000182196	0.876	rs1790109
QTS000001	ftp://ftp.ebi.ac.uk/pub/databases/spot/eQTL/sumstats/QTS000001/QTD000004/QTD000004.cc.tsv.gz	ENSG00000182196.grp_2.contained.ENST00000315580	12	123153205	C	G	chr12_123153205_C_G	29	0.178571	2.89363e-12	1.46385	0.173052	SNP	138	168	0.83075	ENSG00000182196.contained	ENSG00000182196	0.876	rs1790109
QTS000001	ftp://ftp.ebi.ac.uk/pub/databases/spot/eQTL/sumstats/QTS000001/QTD000004/QTD000004.cc.tsv.gz	ENSG00000139719.grp_2.downstream.ENST00000643696	12	123153523	A	T	chr12_123153523_A_T	29	0.178571	0.110971	0.326359	0.202135	SNP	138	168	0.83075	ENSG00000139719.downstream	ENSG00000139719	16.263	rs1716185
QTS000001	ftp://ftp.ebi.ac.uk/pub/databases/spot/eQTL/sumstats/QTS000001/QTD000004/QTD000004.cc.tsv.gz	ENSG00000182196.grp_2.contained.ENSG00000182196_CAGE1	12	123153523	A	T	chr12_123153523_A_T	29	0.178571	0.194983	0.293578	0.224331	SNP	138	168	0.83075	ENSG00000182196.contained	ENSG00000182196	0.876	rs1716185
QTS000001	ftp://ftp.ebi.ac.uk/pub/databases/spot/eQTL/sumstats/QTS000001/QTD000004/QTD000004.cc.tsv.gz	ENSG00000182196.grp_2.contained.ENST00000315580	12	123153523	A	T	chr12_123153523_A_T	29	0.178571	2.89363e-12	1.46385	0.173052	SNP	138	168	0.83075	ENSG00000182196.contained	ENSG00000182196	0.876	rs1716185
QTS000001	ftp://ftp.ebi.ac.uk/pub/databases/spot/eQTL/sumstats/QTS000001/QTD000004/QTD000004.cc.tsv.gz	ENSG00000139719.grp_2.downstream.ENST00000643696	12	123153764	CAAAAAAAA	C	chr12_123153764_CAAAAAAAA_C	37	0.25	0.174374	0.268143	0.195378	INDEL	126	168	0.70808	ENSG00000139719.downstream	ENSG00000139719	16.263	rs57564688
QTS000001	ftp://ftp.ebi.ac.uk/pub/databases/spot/eQTL/sumstats/QTS000001/QTD000004/QTD000004.cc.tsv.gz	ENSG00000139719.grp_2.downstream.ENST00000643696	12	123153764	CAAAAAAAA	C	chr12_123153764_CAAAAAAAA_C	37	0.25	0.174374	0.268143	0.195378	INDEL	126	168	0.70808	ENSG00000139719.downstream	ENSG00000139719	16.263	rs781342378
QTS000001	ftp://ftp.ebi.ac.uk/pub/databases/spot/eQTL/sumstats/QTS000001/QTD000004/QTD000004.cc.tsv.gz	ENSG00000139719.grp_2.downstream.ENST00000643696	12	123153764	CAAAAAAAA	C	chr12_123153764_CAAAAAAAA_C	37	0.25	0.174374	0.268143	0.195378	INDEL	126	168	0.70808	ENSG00000139719.downstream	ENSG00000139719	16.263	rs796714742
QTS000001	ftp://ftp.ebi.ac.uk/pub/databases/spot/eQTL/sumstats/QTS000001/QTD000004/QTD000004.cc.tsv.gz	ENSG00000182196.grp_2.contained.ENSG00000182196_CAGE1	12	123153764	CAAAAAAAA	C	chr12_123153764_CAAAAAAAA_C	37	0.25	0.357026	0.201258	0.217046	INDEL	126	168	0.70808	ENSG00000182196.contained	ENSG00000182196	0.876	rs57564688
QTS000001	ftp://ftp.ebi.ac.uk/pub/databases/spot/eQTL/sumstats/QTS000001/QTD000004/QTD000004.cc.tsv.gz	ENSG00000182196.grp_2.contained.ENSG00000182196_CAGE1	12	123153764	CAAAAAAAA	C	chr12_123153764_CAAAAAAAA_C	37	0.25	0.357026	0.201258	0.217046	INDEL	126	168	0.70808	ENSG00000182196.contained	ENSG00000182196	0.876	rs781342378
QTS000001	ftp://ftp.ebi.ac.uk/pub/databases/spot/eQTL/sumstats/QTS000001/QTD000004/QTD000004.cc.tsv.gz	ENSG00000182196.grp_2.contained.ENSG00000182196_CAGE1	12	123153764	CAAAAAAAA	C	chr12_123153764_CAAAAAAAA_C	37	0.25	0.357026	0.201258	0.217046	INDEL	126	168	0.70808	ENSG00000182196.contained	ENSG00000182196	0.876	rs796714742
QTS000001	ftp://ftp.ebi.ac.uk/pub/databases/spot/eQTL/sumstats/QTS000001/QTD000004/QTD000004.cc.tsv.gz	ENSG00000182196.grp_2.contained.ENST00000315580	12	123153764	CAAAAAAAA	C	chr12_123153764_CAAAAAAAA_C	37	0.25	1.84855e-07	1.12912	0.194782	INDEL	126	168	0.70808	ENSG00000182196.contained	ENSG00000182196	0.876	rs57564688
QTS000001	ftp://ftp.ebi.ac.uk/pub/databases/spot/eQTL/sumstats/QTS000001/QTD000004/QTD000004.cc.tsv.gz	ENSG00000182196.grp_2.contained.ENST00000315580	12	123153764	CAAAAAAAA	C	chr12_123153764_CAAAAAAAA_C	37	0.25	1.84855e-07	1.12912	0.194782	INDEL	126	168	0.70808	ENSG00000182196.contained	ENSG00000182196	0.876	rs781342378
QTS000001	ftp://ftp.ebi.ac.uk/pub/databases/spot/eQTL/sumstats/QTS000001/QTD000004/QTD000004.cc.tsv.gz	ENSG00000182196.grp_2.contained.ENST00000315580	12	123153764	CAAAAAAAA	C	chr12_123153764_CAAAAAAAA_C	37	0.25	1.84855e-07	1.12912	0.194782	INDEL	126	168	0.70808	ENSG00000182196.contained	ENSG00000182196	0.876	rs796714742
QTS000001	ftp://ftp.ebi.ac.uk/pub/databases/spot/eQTL/sumstats/QTS000001/QTD000004/QTD000004.cc.tsv.gz	ENSG00000139719.grp_2.downstream.ENST00000643696	12	123154033	T	A	chr12_123154033_T_A	29	0.178571	0.110971	0.326359	0.202135	SNP	138	168	0.83075	ENSG00000139719.downstream	ENSG00000139719	16.263	rs1627724
QTS000001	ftp://ftp.ebi.ac.uk/pub/databases/spot/eQTL/sumstats/QTS000001/QTD000004/QTD000004.cc.tsv.gz	ENSG00000182196.grp_2.contained.ENSG00000182196_CAGE1	12	123154033	T	A	chr12_123154033_T_A	29	0.178571	0.194983	0.293578	0.224331	SNP	138	168	0.83075	ENSG00000182196.contained	ENSG00000182196	0.876	rs1627724
QTS000001	ftp://ftp.ebi.ac.uk/pub/databases/spot/eQTL/sumstats/QTS000001/QTD000004/QTD000004.cc.tsv.gz	ENSG00000182196.grp_2.contained.ENST00000315580	12	123154033	T	A	chr12_123154033_T_A	29	0.178571	2.89363e-12	1.46385	0.173052	SNP	138	168	0.83075	ENSG00000182196.contained	ENSG00000182196	0.876	rs1627724
QTS000001	ftp://ftp.ebi.ac.uk/pub/databases/spot/eQTL/sumstats/QTS000001/QTD000004/QTD000004.cc.tsv.gz	ENSG00000139719.grp_2.downstream.ENST00000643696	12	123154214	GT	G	chr12_123154214_GT_G	11	0.0654762	0.183369	-0.396106	0.294734	INDEL	11	168	0.7666	ENSG00000139719.downstream	ENSG00000139719	16.263	rs57302730
QTS000001	ftp://ftp.ebi.ac.uk/pub/databases/spot/eQTL/sumstats/QTS000001/QTD000004/QTD000004.cc.tsv.gz	ENSG00000139719.grp_2.downstream.ENST00000643696	12	123154214	GT	G	chr12_123154214_GT_G	11	0.0654762	0.183369	-0.396106	0.294734	INDEL	11	168	0.7666	ENSG00000139719.downstream	ENSG00000139719	16.263	rs796814816
QTS000001	ftp://ftp.ebi.ac.uk/pub/databases/spot/eQTL/sumstats/QTS000001/QTD000004/QTD000004.cc.tsv.gz	ENSG00000182196.grp_2.contained.ENSG00000182196_CAGE1	12	123154214	GT	G	chr12_123154214_GT_G	11	0.0654762	0.615918	-0.165626	0.328671	INDEL	11	168	0.7666	ENSG00000182196.contained	ENSG00000182196	0.876	rs57302730
QTS000001	ftp://ftp.ebi.ac.uk/pub/databases/spot/eQTL/sumstats/QTS000001/QTD000004/QTD000004.cc.tsv.gz	ENSG00000182196.grp_2.contained.ENSG00000182196_CAGE1	12	123154214	GT	G	chr12_123154214_GT_G	11	0.0654762	0.615918	-0.165626	0.328671	INDEL	11	168	0.7666	ENSG00000182196.contained	ENSG00000182196	0.876	rs796814816
QTS000001	ftp://ftp.ebi.ac.uk/pub/databases/spot/eQTL/sumstats/QTS000001/QTD000004/QTD000004.cc.tsv.gz	ENSG00000182196.grp_2.contained.ENST00000315580	12	123154214	GT	G	chr12_123154214_GT_G	11	0.0654762	0.000404075	-1.21542	0.326859	INDEL	11	168	0.7666	ENSG00000182196.contained	ENSG00000182196	0.876	rs57302730
QTS000001	ftp://ftp.ebi.ac.uk/pub/databases/spot/eQTL/sumstats/QTS000001/QTD000004/QTD000004.cc.tsv.gz	ENSG00000182196.grp_2.contained.ENST00000315580	12	123154214	GT	G	chr12_123154214_GT_G	11	0.0654762	0.000404075	-1.21542	0.326859	INDEL	11	168	0.7666	ENSG00000182196.contained	ENSG00000182196	0.876	rs796814816
QTS000001	ftp://ftp.ebi.ac.uk/pub/databases/spot/eQTL/sumstats/QTS000001/QTD000004/QTD000004.cc.tsv.gz	ENSG00000139719.grp_2.downstream.ENST00000643696	12	123154383	G	A	chr12_123154383_G_A	29	0.178571	0.110971	0.326359	0.202135	SNP	138	168	0.83075	ENSG00000139719.downstream	ENSG00000139719	16.263	rs1727315
QTS000001	ftp://ftp.ebi.ac.uk/pub/databases/spot/eQTL/sumstats/QTS000001/QTD000004/QTD000004.cc.tsv.gz	ENSG00000182196.grp_2.contained.ENSG00000182196_CAGE1	12	123154383	G	A	chr12_123154383_G_A	29	0.178571	0.194983	0.293578	0.224331	SNP	138	168	0.83075	ENSG00000182196.contained	ENSG00000182196	0.876	rs1727315
QTS000001	ftp://ftp.ebi.ac.uk/pub/databases/spot/eQTL/sumstats/QTS000001/QTD000004/QTD000004.cc.tsv.gz	ENSG00000182196.grp_2.contained.ENST00000315580	12	123154383	G	A	chr12_123154383_G_A	29	0.178571	2.89363e-12	1.46385	0.173052	SNP	138	168	0.83075	ENSG00000182196.contained	ENSG00000182196	0.876	rs1727315
QTS000001	ftp://ftp.ebi.ac.uk/pub/databases/spot/eQTL/sumstats/QTS000001/QTD000004/QTD000004.cc.tsv.gz	ENSG00000139719.grp_2.downstream.ENST00000643696	12	123154992	T	TA	chr12_123154992_T_TA	29	0.178571	0.112825	0.326112	0.203049	INDEL	138	168	0.80432	ENSG00000139719.downstream	ENSG00000139719	16.263	rs67657805
QTS000001	ftp://ftp.ebi.ac.uk/pub/databases/spot/eQTL/sumstats/QTS000001/QTD000004/QTD000004.cc.tsv.gz	ENSG00000182196.grp_2.contained.ENSG00000182196_CAGE1	12	123154992	T	TA	chr12_123154992_T_TA	29	0.178571	0.186732	0.300315	0.225197	INDEL	138	168	0.80432	ENSG00000182196.contained	ENSG00000182196	0.876	rs67657805
QTS000001	ftp://ftp.ebi.ac.uk/pub/databases/spot/eQTL/sumstats/QTS000001/QTD000004/QTD000004.cc.tsv.gz	ENSG00000182196.grp_2.contained.ENST00000315580	12	123154992	T	TA	chr12_123154992_T_TA	29	0.178571	2.12101e-12	1.47645	0.173031	INDEL	138	168	0.80432	ENSG00000182196.contained	ENSG00000182196	0.876	rs67657805
QTS000001	ftp://ftp.ebi.ac.uk/pub/databases/spot/eQTL/sumstats/QTS000001/QTD000004/QTD000004.cc.tsv.gz	ENSG00000139719.grp_2.downstream.ENST00000643696	12	123155214	TAAATA	T	chr12_123155214_TAAATA_T	28	0.172619	0.246478	0.251307	0.214999	INDEL	139	168	0.77096	ENSG00000139719.downstream	ENSG00000139719	16.263	rs142398365
QTS000001	ftp://ftp.ebi.ac.uk/pub/databases/spot/eQTL/sumstats/QTS000001/QTD000004/QTD000004.cc.tsv.gz	ENSG00000139719.grp_2.downstream.ENST00000643696	12	123155214	TAAATA	T	chr12_123155214_TAAATA_T	28	0.172619	0.246478	0.251307	0.214999	INDEL	139	168	0.77096	ENSG00000139719.downstream	ENSG00000139719	16.263	rs781707054
QTS000001	ftp://ftp.ebi.ac.uk/pub/databases/spot/eQTL/sumstats/QTS000001/QTD000004/QTD000004.cc.tsv.gz	ENSG00000139719.grp_2.downstream.ENST00000643696	12	123155214	TAAATA	T	chr12_123155214_TAAATA_T	28	0.172619	0.246478	0.251307	0.214999	INDEL	139	168	0.77096	ENSG00000139719.downstream	ENSG00000139719	16.263	rs553345368
QTS000001	ftp://ftp.ebi.ac.uk/pub/databases/spot/eQTL/sumstats/QTS000001/QTD000004/QTD000004.cc.tsv.gz	ENSG00000182196.grp_2.contained.ENSG00000182196_CAGE1	12	123155214	TAAATA	T	chr12_123155214_TAAATA_T	28	0.172619	0.121555	0.368844	0.235296	INDEL	139	168	0.77096	ENSG00000182196.contained	ENSG00000182196	0.876	rs142398365
QTS000001	ftp://ftp.ebi.ac.uk/pub/databases/spot/eQTL/sumstats/QTS000001/QTD000004/QTD000004.cc.tsv.gz	ENSG00000182196.grp_2.contained.ENSG00000182196_CAGE1	12	123155214	TAAATA	T	chr12_123155214_TAAATA_T	28	0.172619	0.121555	0.368844	0.235296	INDEL	139	168	0.77096	ENSG00000182196.contained	ENSG00000182196	0.876	rs781707054
QTS000001	ftp://ftp.ebi.ac.uk/pub/databases/spot/eQTL/sumstats/QTS000001/QTD000004/QTD000004.cc.tsv.gz	ENSG00000182196.grp_2.contained.ENSG00000182196_CAGE1	12	123155214	TAAATA	T	chr12_123155214_TAAATA_T	28	0.172619	0.121555	0.368844	0.235296	INDEL	139	168	0.77096	ENSG00000182196.contained	ENSG00000182196	0.876	rs553345368
QTS000001	ftp://ftp.ebi.ac.uk/pub/databases/spot/eQTL/sumstats/QTS000001/QTD000004/QTD000004.cc.tsv.gz	ENSG00000182196.grp_2.contained.ENST00000315580	12	123155214	TAAATA	T	chr12_123155214_TAAATA_T	28	0.172619	5.81233e-11	1.47536	0.190455	INDEL	139	168	0.77096	ENSG00000182196.contained	ENSG00000182196	0.876	rs142398365
QTS000001	ftp://ftp.ebi.ac.uk/pub/databases/spot/eQTL/sumstats/QTS000001/QTD000004/QTD000004.cc.tsv.gz	ENSG00000182196.grp_2.contained.ENST00000315580	12	123155214	TAAATA	T	chr12_123155214_TAAATA_T	28	0.172619	5.81233e-11	1.47536	0.190455	INDEL	139	168	0.77096	ENSG00000182196.contained	ENSG00000182196	0.876	rs781707054
QTS000001	ftp://ftp.ebi.ac.uk/pub/databases/spot/eQTL/sumstats/QTS000001/QTD000004/QTD000004.cc.tsv.gz	ENSG00000182196.grp_2.contained.ENST00000315580	12	123155214	TAAATA	T	chr12_123155214_TAAATA_T	28	0.172619	5.81233e-11	1.47536	0.190455	INDEL	139	168	0.77096	ENSG00000182196.contained	ENSG00000182196	0.876	rs553345368
QTS000001	ftp://ftp.ebi.ac.uk/pub/databases/spot/eQTL/sumstats/QTS000001/QTD000004/QTD000004.cc.tsv.gz	ENSG00000139719.grp_2.downstream.ENST00000643696	12	123156117	C	A	chr12_123156117_C_A	29	0.178571	0.111154	0.326169	0.202123	SNP	138	168	0.82374	ENSG00000139719.downstream	ENSG00000139719	16.263	rs1727314
QTS000001	ftp://ftp.ebi.ac.uk/pub/databases/spot/eQTL/sumstats/QTS000001/QTD000004/QTD000004.cc.tsv.gz	ENSG00000182196.grp_2.contained.ENSG00000182196_CAGE1	12	123156117	C	A	chr12_123156117_C_A	29	0.178571	0.193871	0.294279	0.224299	SNP	138	168	0.82374	ENSG00000182196.contained	ENSG00000182196	0.876	rs1727314
QTS000001	ftp://ftp.ebi.ac.uk/pub/databases/spot/eQTL/sumstats/QTS000001/QTD000004/QTD000004.cc.tsv.gz	ENSG00000182196.grp_2.contained.ENST00000315580	12	123156117	C	A	chr12_123156117_C_A	29	0.178571	2.90361e-12	1.46367	0.173047	SNP	138	168	0.82374	ENSG00000182196.contained	ENSG00000182196	0.876	rs1727314
QTS000001	ftp://ftp.ebi.ac.uk/pub/databases/spot/eQTL/sumstats/QTS000001/QTD000004/QTD000004.cc.tsv.gz	ENSG00000139719.grp_2.downstream.ENST00000643696	12	123156306	C	G	chr12_123156306_C_G	29	0.178571	0.113396	0.325391	0.202927	SNP	138	168	0.81082	ENSG00000139719.downstream	ENSG00000139719	16.263	rs1727313
QTS000001	ftp://ftp.ebi.ac.uk/pub/databases/spot/eQTL/sumstats/QTS000001/QTD000004/QTD000004.cc.tsv.gz	ENSG00000182196.grp_2.contained.ENSG00000182196_CAGE1	12	123156306	C	G	chr12_123156306_C_G	29	0.178571	0.195762	0.294148	0.225163	SNP	138	168	0.81082	ENSG00000182196.contained	ENSG00000182196	0.876	rs1727313
QTS000001	ftp://ftp.ebi.ac.uk/pub/databases/spot/eQTL/sumstats/QTS000001/QTD000004/QTD000004.cc.tsv.gz	ENSG00000182196.grp_2.contained.ENST00000315580	12	123156306	C	G	chr12_123156306_C_G	29	0.178571	3.27561e-12	1.4667	0.173995	SNP	138	168	0.81082	ENSG00000182196.contained	ENSG00000182196	0.876	rs1727313
QTS000001	ftp://ftp.ebi.ac.uk/pub/databases/spot/eQTL/sumstats/QTS000001/QTD000004/QTD000004.cc.tsv.gz	ENSG00000139719.grp_2.downstream.ENST00000643696	12	123156653	C	T	chr12_123156653_C_T	34	0.244048	0.0557468	0.297266	0.152769	SNP	127	168	0.80381	ENSG00000139719.downstream	ENSG00000139719	16.263	rs1051434
QTS000001	ftp://ftp.ebi.ac.uk/pub/databases/spot/eQTL/sumstats/QTS000001/QTD000004/QTD000004.cc.tsv.gz	ENSG00000182196.grp_2.contained.ENSG00000182196_CAGE1	12	123156653	C	T	chr12_123156653_C_T	34	0.244048	0.217223	0.213114	0.171131	SNP	127	168	0.80381	ENSG00000182196.contained	ENSG00000182196	0.876	rs1051434
QTS000001	ftp://ftp.ebi.ac.uk/pub/databases/spot/eQTL/sumstats/QTS000001/QTD000004/QTD000004.cc.tsv.gz	ENSG00000182196.grp_2.contained.ENST00000315580	12	123156653	C	T	chr12_123156653_C_T	34	0.244048	2.4156e-14	1.18232	0.123125	SNP	127	168	0.80381	ENSG00000182196.contained	ENSG00000182196	0.876	rs1051434
QTS000001	ftp://ftp.ebi.ac.uk/pub/databases/spot/eQTL/sumstats/QTS000001/QTD000004/QTD000004.cc.tsv.gz	ENSG00000139719.grp_2.downstream.ENST00000643696	12	123157383	TA	T	chr12_123157383_TA_T	29	0.178571	0.105446	0.332918	0.202933	INDEL	138	168	0.78027	ENSG00000139719.downstream	ENSG00000139719	16.263	rs11324033
QTS000001	ftp://ftp.ebi.ac.uk/pub/databases/spot/eQTL/sumstats/QTS000001/QTD000004/QTD000004.cc.tsv.gz	ENSG00000182196.grp_2.contained.ENSG00000182196_CAGE1	12	123157383	TA	T	chr12_123157383_TA_T	29	0.178571	0.205103	0.288427	0.22547	INDEL	138	168	0.78027	ENSG00000182196.contained	ENSG00000182196	0.876	rs11324033
QTS000001	ftp://ftp.ebi.ac.uk/pub/databases/spot/eQTL/sumstats/QTS000001/QTD000004/QTD000004.cc.tsv.gz	ENSG00000182196.grp_2.contained.ENST00000315580	12	123157383	TA	T	chr12_123157383_TA_T	29	0.178571	1.77832e-12	1.48027	0.172631	INDEL	138	168	0.78027	ENSG00000182196.contained	ENSG00000182196	0.876	rs11324033
QTS000001	ftp://ftp.ebi.ac.uk/pub/databases/spot/eQTL/sumstats/QTS000001/QTD000004/QTD000004.cc.tsv.gz	ENSG00000139719.grp_2.downstream.ENST00000643696	12	123157673	G	T	chr12_123157673_G_T	34	0.244048	0.0559368	0.297088	0.152799	SNP	127	168	0.80338	ENSG00000139719.downstream	ENSG00000139719	16.263	rs1727312
QTS000001	ftp://ftp.ebi.ac.uk/pub/databases/spot/eQTL/sumstats/QTS000001/QTD000004/QTD000004.cc.tsv.gz	ENSG00000182196.grp_2.contained.ENSG00000182196_CAGE1	12	123157673	G	T	chr12_123157673_G_T	34	0.244048	0.214906	0.214213	0.171138	SNP	127	168	0.80338	ENSG00000182196.contained	ENSG00000182196	0.876	rs1727312
QTS000001	ftp://ftp.ebi.ac.uk/pub/databases/spot/eQTL/sumstats/QTS000001/QTD000004/QTD000004.cc.tsv.gz	ENSG00000182196.grp_2.contained.ENST00000315580	12	123157673	G	T	chr12_123157673_G_T	34	0.244048	2.40918e-14	1.18254	0.123139	SNP	127	168	0.80338	ENSG00000182196.contained	ENSG00000182196	0.876	rs1727312
QTS000001	ftp://ftp.ebi.ac.uk/pub/databases/spot/eQTL/sumstats/QTS000001/QTD000004/QTD000004.cc.tsv.gz	ENSG00000139719.grp_2.downstream.ENST00000643696	12	123157991	T	A	chr12_123157991_T_A	29	0.178571	0.0758828	0.365823	0.202988	SNP	138	168	0.81708	ENSG00000139719.downstream	ENSG00000139719	16.263	rs1716162
QTS000001	ftp://ftp.ebi.ac.uk/pub/databases/spot/eQTL/sumstats/QTS000001/QTD000004/QTD000004.cc.tsv.gz	ENSG00000182196.grp_2.contained.ENSG00000182196_CAGE1	12	123157991	T	A	chr12_123157991_T_A	29	0.178571	0.181524	0.305179	0.226109	SNP	138	168	0.81708	ENSG00000182196.contained	ENSG00000182196	0.876	rs1716162
QTS000001	ftp://ftp.ebi.ac.uk/pub/databases/spot/eQTL/sumstats/QTS000001/QTD000004/QTD000004.cc.tsv.gz	ENSG00000182196.grp_2.contained.ENST00000315580	12	123157991	T	A	chr12_123157991_T_A	29	0.178571	4.86167e-12	1.46591	0.175859	SNP	138	168	0.81708	ENSG00000182196.contained	ENSG00000182196	0.876	rs1716162
QTS000001	ftp://ftp.ebi.ac.uk/pub/databases/spot/eQTL/sumstats/QTS000001/QTD000004/QTD000004.cc.tsv.gz	ENSG00000139719.grp_2.downstream.ENST00000643696	12	123158408	C	G	chr12_123158408_C_G	29	0.178571	0.111154	0.326169	0.202123	SNP	138	168	0.82374	ENSG00000139719.downstream	ENSG00000139719	16.263	rs2682429
QTS000001	ftp://ftp.ebi.ac.uk/pub/databases/spot/eQTL/sumstats/QTS000001/QTD000004/QTD000004.cc.tsv.gz	ENSG00000182196.grp_2.contained.ENSG00000182196_CAGE1	12	123158408	C	G	chr12_123158408_C_G	29	0.178571	0.193871	0.294279	0.224299	SNP	138	168	0.82374	ENSG00000182196.contained	ENSG00000182196	0.876	rs2682429
QTS000001	ftp://ftp.ebi.ac.uk/pub/databases/spot/eQTL/sumstats/QTS000001/QTD000004/QTD000004.cc.tsv.gz	ENSG00000182196.grp_2.contained.ENST00000315580	12	123158408	C	G	chr12_123158408_C_G	29	0.178571	2.90361e-12	1.46367	0.173047	SNP	138	168	0.82374	ENSG00000182196.contained	ENSG00000182196	0.876	rs2682429
QTS000001	ftp://ftp.ebi.ac.uk/pub/databases/spot/eQTL/sumstats/QTS000001/QTD000004/QTD000004.cc.tsv.gz	ENSG00000139719.grp_2.downstream.ENST00000643696	12	123158873	T	C	chr12_123158873_T_C	29	0.178571	0.110936	0.326323	0.202093	SNP	138	168	0.82374	ENSG00000139719.downstream	ENSG00000139719	16.263	rs2695481
QTS000001	ftp://ftp.ebi.ac.uk/pub/databases/spot/eQTL/sumstats/QTS000001/QTD000004/QTD000004.cc.tsv.gz	ENSG00000182196.grp_2.contained.ENSG00000182196_CAGE1	12	123158873	T	C	chr12_123158873_T_C	29	0.178571	0.193962	0.294182	0.224272	SNP	138	168	0.82374	ENSG00000182196.contained	ENSG00000182196	0.876	rs2695481
QTS000001	ftp://ftp.ebi.ac.uk/pub/databases/spot/eQTL/sumstats/QTS000001/QTD000004/QTD000004.cc.tsv.gz	ENSG00000182196.grp_2.contained.ENST00000315580	12	123158873	T	C	chr12_123158873_T_C	29	0.178571	2.89581e-12	1.46354	0.173019	SNP	138	168	0.82374	ENSG00000182196.contained	ENSG00000182196	0.876	rs2695481
QTS000001	ftp://ftp.ebi.ac.uk/pub/databases/spot/eQTL/sumstats/QTS000001/QTD000004/QTD000004.cc.tsv.gz	ENSG00000139719.grp_2.downstream.ENST00000643696	12	123159142	T	C	chr12_123159142_T_C	29	0.178571	0.110936	0.326323	0.202093	SNP	138	168	0.82374	ENSG00000139719.downstream	ENSG00000139719	16.263	rs2851438
QTS000001	ftp://ftp.ebi.ac.uk/pub/databases/spot/eQTL/sumstats/QTS000001/QTD000004/QTD000004.cc.tsv.gz	ENSG00000182196.grp_2.contained.ENSG00000182196_CAGE1	12	123159142	T	C	chr12_123159142_T_C	29	0.178571	0.193962	0.294182	0.224272	SNP	138	168	0.82374	ENSG00000182196.contained	ENSG00000182196	0.876	rs2851438
QTS000001	ftp://ftp.ebi.ac.uk/pub/databases/spot/eQTL/sumstats/QTS000001/QTD000004/QTD000004.cc.tsv.gz	ENSG00000182196.grp_2.contained.ENST00000315580	12	123159142	T	C	chr12_123159142_T_C	29	0.178571	2.89581e-12	1.46354	0.173019	SNP	138	168	0.82374	ENSG00000182196.contained	ENSG00000182196	0.876	rs2851438
QTS000001	ftp://ftp.ebi.ac.uk/pub/databases/spot/eQTL/sumstats/QTS000001/QTD000004/QTD000004.cc.tsv.gz	ENSG00000139719.grp_2.downstream.ENST00000643696	12	123159182	A	G	chr12_123159182_A_G	29	0.178571	0.113173	0.325548	0.202897	SNP	138	168	0.81069	ENSG00000139719.downstream	ENSG00000139719	16.263	rs10744147
QTS000001	ftp://ftp.ebi.ac.uk/pub/databases/spot/eQTL/sumstats/QTS000001/QTD000004/QTD000004.cc.tsv.gz	ENSG00000182196.grp_2.contained.ENSG00000182196_CAGE1	12	123159182	A	G	chr12_123159182_A_G	29	0.178571	0.195853	0.294052	0.225136	SNP	138	168	0.81069	ENSG00000182196.contained	ENSG00000182196	0.876	rs10744147
QTS000001	ftp://ftp.ebi.ac.uk/pub/databases/spot/eQTL/sumstats/QTS000001/QTD000004/QTD000004.cc.tsv.gz	ENSG00000182196.grp_2.contained.ENST00000315580	12	123159182	A	G	chr12_123159182_A_G	29	0.178571	3.26631e-12	1.46658	0.173967	SNP	138	168	0.81069	ENSG00000182196.contained	ENSG00000182196	0.876	rs10744147
QTS000001	ftp://ftp.ebi.ac.uk/pub/databases/spot/eQTL/sumstats/QTS000001/QTD000004/QTD000004.cc.tsv.gz	ENSG00000139719.grp_2.downstream.ENST00000643696	12	123159454	C	T	chr12_123159454_C_T	6	0.0357143	0.118656	-0.658572	0.416789	SNP	6	168	0.69755	ENSG00000139719.downstream	ENSG00000139719	16.263	rs11057173
QTS000001	ftp://ftp.ebi.ac.uk/pub/databases/spot/eQTL/sumstats/QTS000001/QTD000004/QTD000004.cc.tsv.gz	ENSG00000182196.grp_2.contained.ENSG00000182196_CAGE1	12	123159454	C	T	chr12_123159454_C_T	6	0.0357143	0.453411	-0.351356	0.465984	SNP	6	168	0.69755	ENSG00000182196.contained	ENSG00000182196	0.876	rs11057173
QTS000001	ftp://ftp.ebi.ac.uk/pub/databases/spot/eQTL/sumstats/QTS000001/QTD000004/QTD000004.cc.tsv.gz	ENSG00000182196.grp_2.contained.ENST00000315580	12	123159454	C	T	chr12_123159454_C_T	6	0.0357143	0.00136057	-1.57637	0.472173	SNP	6	168	0.69755	ENSG00000182196.contained	ENSG00000182196	0.876	rs11057173
QTS000001	ftp://ftp.ebi.ac.uk/pub/databases/spot/eQTL/sumstats/QTS000001/QTD000004/QTD000004.cc.tsv.gz	ENSG00000139719.grp_2.downstream.ENST00000643696	12	123159509	C	A	chr12_123159509_C_A	29	0.178571	0.110936	0.326323	0.202093	SNP	138	168	0.82374	ENSG00000139719.downstream	ENSG00000139719	16.263	rs1047158
QTS000001	ftp://ftp.ebi.ac.uk/pub/databases/spot/eQTL/sumstats/QTS000001/QTD000004/QTD000004.cc.tsv.gz	ENSG00000182196.grp_2.contained.ENSG00000182196_CAGE1	12	123159509	C	A	chr12_123159509_C_A	29	0.178571	0.193962	0.294182	0.224272	SNP	138	168	0.82374	ENSG00000182196.contained	ENSG00000182196	0.876	rs1047158
QTS000001	ftp://ftp.ebi.ac.uk/pub/databases/spot/eQTL/sumstats/QTS000001/QTD000004/QTD000004.cc.tsv.gz	ENSG00000182196.grp_2.contained.ENST00000315580	12	123159509	C	A	chr12_123159509_C_A	29	0.178571	2.89581e-12	1.46354	0.173019	SNP	138	168	0.82374	ENSG00000182196.contained	ENSG00000182196	0.876	rs1047158
QTS000001	ftp://ftp.ebi.ac.uk/pub/databases/spot/eQTL/sumstats/QTS000001/QTD000004/QTD000004.cc.tsv.gz	ENSG00000139719.grp_2.downstream.ENST00000643696	12	123159872	T	TA	chr12_123159872_T_TA	6	0.0357143	0.118656	-0.658572	0.416789	INDEL	6	168	0.69705	ENSG00000139719.downstream	ENSG00000139719	16.263	rs200812562
QTS000001	ftp://ftp.ebi.ac.uk/pub/databases/spot/eQTL/sumstats/QTS000001/QTD000004/QTD000004.cc.tsv.gz	ENSG00000182196.grp_2.contained.ENSG00000182196_CAGE1	12	123159872	T	TA	chr12_123159872_T_TA	6	0.0357143	0.453411	-0.351356	0.465984	INDEL	6	168	0.69705	ENSG00000182196.contained	ENSG00000182196	0.876	rs200812562
QTS000001	ftp://ftp.ebi.ac.uk/pub/databases/spot/eQTL/sumstats/QTS000001/QTD000004/QTD000004.cc.tsv.gz	ENSG00000182196.grp_2.contained.ENST00000315580	12	123159872	T	TA	chr12_123159872_T_TA	6	0.0357143	0.00136057	-1.57637	0.472173	INDEL	6	168	0.69705	ENSG00000182196.contained	ENSG00000182196	0.876	rs200812562
QTS000001	ftp://ftp.ebi.ac.uk/pub/databases/spot/eQTL/sumstats/QTS000001/QTD000004/QTD000004.cc.tsv.gz	ENSG00000139719.grp_2.downstream.ENST00000643696	12	123159873	T	A	chr12_123159873_T_A	32	0.214286	0.0408031	0.362592	0.173933	SNP	132	168	0.80024	ENSG00000139719.downstream	ENSG00000139719	16.263	rs2851439
QTS000001	ftp://ftp.ebi.ac.uk/pub/databases/spot/eQTL/sumstats/QTS000001/QTD000004/QTD000004.cc.tsv.gz	ENSG00000182196.grp_2.contained.ENSG00000182196_CAGE1	12	123159873	T	A	chr12_123159873_T_A	32	0.214286	0.148838	0.284381	0.194786	SNP	132	168	0.80024	ENSG00000182196.contained	ENSG00000182196	0.876	rs2851439
QTS000001	ftp://ftp.ebi.ac.uk/pub/databases/spot/eQTL/sumstats/QTS000001/QTD000004/QTD000004.cc.tsv.gz	ENSG00000182196.grp_2.contained.ENST00000315580	12	123159873	T	A	chr12_123159873_T_A	32	0.214286	2.02364e-15	1.38558	0.1358	SNP	132	168	0.80024	ENSG00000182196.contained	ENSG00000182196	0.876	rs2851439
QTS000001	ftp://ftp.ebi.ac.uk/pub/databases/spot/eQTL/sumstats/QTS000001/QTD000004/QTD000004.cc.tsv.gz	ENSG00000139719.grp_2.downstream.ENST00000643696	12	123160167	A	G	chr12_123160167_A_G	29	0.178571	0.113173	0.325548	0.202897	SNP	138	168	0.81069	ENSG00000139719.downstream	ENSG00000139719	16.263	rs1260316
QTS000001	ftp://ftp.ebi.ac.uk/pub/databases/spot/eQTL/sumstats/QTS000001/QTD000004/QTD000004.cc.tsv.gz	ENSG00000182196.grp_2.contained.ENSG00000182196_CAGE1	12	123160167	A	G	chr12_123160167_A_G	29	0.178571	0.195853	0.294052	0.225136	SNP	138	168	0.81069	ENSG00000182196.contained	ENSG00000182196	0.876	rs1260316
QTS000001	ftp://ftp.ebi.ac.uk/pub/databases/spot/eQTL/sumstats/QTS000001/QTD000004/QTD000004.cc.tsv.gz	ENSG00000182196.grp_2.contained.ENST00000315580	12	123160167	A	G	chr12_123160167_A_G	29	0.178571	3.26631e-12	1.46658	0.173967	SNP	138	168	0.81069	ENSG00000182196.contained	ENSG00000182196	0.876	rs1260316
QTS000001	ftp://ftp.ebi.ac.uk/pub/databases/spot/eQTL/sumstats/QTS000001/QTD000004/QTD000004.cc.tsv.gz	ENSG00000139719.grp_2.downstream.ENST00000643696	12	123161256	G	A	chr12_123161256_G_A	29	0.178571	0.111154	0.326169	0.202123	SNP	138	168	0.82374	ENSG00000139719.downstream	ENSG00000139719	16.263	rs1051431
QTS000001	ftp://ftp.ebi.ac.uk/pub/databases/spot/eQTL/sumstats/QTS000001/QTD000004/QTD000004.cc.tsv.gz	ENSG00000182196.grp_2.contained.ENSG00000182196_CAGE1	12	123161256	G	A	chr12_123161256_G_A	29	0.178571	0.193871	0.294279	0.224299	SNP	138	168	0.82374	ENSG00000182196.contained	ENSG00000182196	0.876	rs1051431
QTS000001	ftp://ftp.ebi.ac.uk/pub/databases/spot/eQTL/sumstats/QTS000001/QTD000004/QTD000004.cc.tsv.gz	ENSG00000182196.grp_2.contained.ENST00000315580	12	123161256	G	A	chr12_123161256_G_A	29	0.178571	2.90361e-12	1.46367	0.173047	SNP	138	168	0.82374	ENSG00000182196.contained	ENSG00000182196	0.876	rs1051431
QTS000001	ftp://ftp.ebi.ac.uk/pub/databases/spot/eQTL/sumstats/QTS000001/QTD000004/QTD000004.cc.tsv.gz	ENSG00000139719.grp_2.downstream.ENST00000643696	12	123163178	G	C	chr12_123163178_G_C	29	0.178571	0.115352	0.323458	0.202834	SNP	138	168	0.82374	ENSG00000139719.downstream	ENSG00000139719	16.263	rs1727296
QTS000001	ftp://ftp.ebi.ac.uk/pub/databases/spot/eQTL/sumstats/QTS000001/QTD000004/QTD000004.cc.tsv.gz	ENSG00000182196.grp_2.contained.ENSG00000182196_CAGE1	12	123163178	G	C	chr12_123163178_G_C	29	0.178571	0.195409	0.294185	0.225012	SNP	138	168	0.82374	ENSG00000182196.contained	ENSG00000182196	0.876	rs1727296
QTS000001	ftp://ftp.ebi.ac.uk/pub/databases/spot/eQTL/sumstats/QTS000001/QTD000004/QTD000004.cc.tsv.gz	ENSG00000182196.grp_2.contained.ENST00000315580	12	123163178	G	C	chr12_123163178_G_C	29	0.178571	2.63548e-12	1.47015	0.173342	SNP	138	168	0.82374	ENSG00000182196.contained	ENSG00000182196	0.876	rs1727296
QTS000001	ftp://ftp.ebi.ac.uk/pub/databases/spot/eQTL/sumstats/QTS000001/QTD000004/QTD000004.cc.tsv.gz	ENSG00000139719.grp_2.downstream.ENST00000643696	12	123163485	C	T	chr12_123163485_C_T	34	0.244048	0.0594711	0.293851	0.153344	SNP	127	168	0.8048	ENSG00000139719.downstream	ENSG00000139719	16.263	rs1727293
QTS000001	ftp://ftp.ebi.ac.uk/pub/databases/spot/eQTL/sumstats/QTS000001/QTD000004/QTD000004.cc.tsv.gz	ENSG00000182196.grp_2.contained.ENSG00000182196_CAGE1	12	123163485	C	T	chr12_123163485_C_T	34	0.244048	0.218651	0.213092	0.171651	SNP	127	168	0.8048	ENSG00000182196.contained	ENSG00000182196	0.876	rs1727293
QTS000001	ftp://ftp.ebi.ac.uk/pub/databases/spot/eQTL/sumstats/QTS000001/QTD000004/QTD000004.cc.tsv.gz	ENSG00000182196.grp_2.contained.ENST00000315580	12	123163485	C	T	chr12_123163485_C_T	34	0.244048	2.26503e-14	1.18665	0.123377	SNP	127	168	0.8048	ENSG00000182196.contained	ENSG00000182196	0.876	rs1727293
QTS000001	ftp://ftp.ebi.ac.uk/pub/databases/spot/eQTL/sumstats/QTS000001/QTD000004/QTD000004.cc.tsv.gz	ENSG00000139719.grp_2.downstream.ENST00000643696	12	123163592	G	GC	chr12_123163592_G_GC	29	0.178571	0.118044	0.322166	0.203544	INDEL	138	168	0.81082	ENSG00000139719.downstream	ENSG00000139719	16.263	rs5801505
QTS000001	ftp://ftp.ebi.ac.uk/pub/databases/spot/eQTL/sumstats/QTS000001/QTD000004/QTD000004.cc.tsv.gz	ENSG00000182196.grp_2.contained.ENSG00000182196_CAGE1	12	123163592	G	GC	chr12_123163592_G_GC	29	0.178571	0.196246	0.294591	0.225749	INDEL	138	168	0.81082	ENSG00000182196.contained	ENSG00000182196	0.876	rs5801505
QTS000001	ftp://ftp.ebi.ac.uk/pub/databases/spot/eQTL/sumstats/QTS000001/QTD000004/QTD000004.cc.tsv.gz	ENSG00000182196.grp_2.contained.ENST00000315580	12	123163592	G	GC	chr12_123163592_G_GC	29	0.178571	2.96981e-12	1.47248	0.174199	INDEL	138	168	0.81082	ENSG00000182196.contained	ENSG00000182196	0.876	rs5801505
QTS000001	ftp://ftp.ebi.ac.uk/pub/databases/spot/eQTL/sumstats/QTS000001/QTD000004/QTD000004.cc.tsv.gz	ENSG00000139719.grp_2.downstream.ENST00000643696	12	123164334	C	T	chr12_123164334_C_T	29	0.178571	0.115476	0.323387	0.20286	SNP	138	168	0.82374	ENSG00000139719.downstream	ENSG00000139719	16.263	rs1716165
QTS000001	ftp://ftp.ebi.ac.uk/pub/databases/spot/eQTL/sumstats/QTS000001/QTD000004/QTD000004.cc.tsv.gz	ENSG00000182196.grp_2.contained.ENSG00000182196_CAGE1	12	123164334	C	T	chr12_123164334_C_T	29	0.178571	0.195343	0.294262	0.225036	SNP	138	168	0.82374	ENSG00000182196.contained	ENSG00000182196	0.876	rs1716165
QTS000001	ftp://ftp.ebi.ac.uk/pub/databases/spot/eQTL/sumstats/QTS000001/QTD000004/QTD000004.cc.tsv.gz	ENSG00000182196.grp_2.contained.ENST00000315580	12	123164334	C	T	chr12_123164334_C_T	29	0.178571	2.63636e-12	1.47031	0.173363	SNP	138	168	0.82374	ENSG00000182196.contained	ENSG00000182196	0.876	rs1716165
QTS000001	ftp://ftp.ebi.ac.uk/pub/databases/spot/eQTL/sumstats/QTS000001/QTD000004/QTD000004.cc.tsv.gz	ENSG00000139719.grp_2.downstream.ENST00000643696	12	123164939	A	G	chr12_123164939_A_G	29	0.178571	0.11813	0.322116	0.203561	SNP	138	168	0.81069	ENSG00000139719.downstream	ENSG00000139719	16.263	rs1617434
QTS000001	ftp://ftp.ebi.ac.uk/pub/databases/spot/eQTL/sumstats/QTS000001/QTD000004/QTD000004.cc.tsv.gz	ENSG00000182196.grp_2.contained.ENSG00000182196_CAGE1	12	123164939	A	G	chr12_123164939_A_G	29	0.178571	0.196165	0.294665	0.225765	SNP	138	168	0.81069	ENSG00000182196.contained	ENSG00000182196	0.876	rs1617434
QTS000001	ftp://ftp.ebi.ac.uk/pub/databases/spot/eQTL/sumstats/QTS000001/QTD000004/QTD000004.cc.tsv.gz	ENSG00000182196.grp_2.contained.ENST00000315580	12	123164939	A	G	chr12_123164939_A_G	29	0.178571	2.96461e-12	1.47262	0.174208	SNP	138	168	0.81069	ENSG00000182196.contained	ENSG00000182196	0.876	rs1617434
QTS000001	ftp://ftp.ebi.ac.uk/pub/databases/spot/eQTL/sumstats/QTS000001/QTD000004/QTD000004.cc.tsv.gz	ENSG00000139719.grp_2.downstream.ENST00000643696	12	123165015	C	CA	chr12_123165015_C_CA	37	0.267857	0.0724783	0.291322	0.159714	INDEL	124	168	0.69045	ENSG00000139719.downstream	ENSG00000139719	16.263	rs35219995
QTS000001	ftp://ftp.ebi.ac.uk/pub/databases/spot/eQTL/sumstats/QTS000001/QTD000004/QTD000004.cc.tsv.gz	ENSG00000139719.grp_2.downstream.ENST00000643696	12	123165015	C	CA	chr12_123165015_C_CA	37	0.267857	0.0724783	0.291322	0.159714	INDEL	124	168	0.69045	ENSG00000139719.downstream	ENSG00000139719	16.263	rs71757852
QTS000001	ftp://ftp.ebi.ac.uk/pub/databases/spot/eQTL/sumstats/QTS000001/QTD000004/QTD000004.cc.tsv.gz	ENSG00000139719.grp_2.downstream.ENST00000643696	12	123165015	CA	C	chr12_123165015_CA_C	11	0.0654762	0.195532	-0.391855	0.299799	INDEL	11	168	0.67817	ENSG00000139719.downstream	ENSG00000139719	16.263	rs1238284213
QTS000001	ftp://ftp.ebi.ac.uk/pub/databases/spot/eQTL/sumstats/QTS000001/QTD000004/QTD000004.cc.tsv.gz	ENSG00000182196.grp_2.contained.ENSG00000182196_CAGE1	12	123165015	C	CA	chr12_123165015_C_CA	37	0.267857	0.265538	0.200607	0.178713	INDEL	124	168	0.69045	ENSG00000182196.contained	ENSG00000182196	0.876	rs35219995
QTS000001	ftp://ftp.ebi.ac.uk/pub/databases/spot/eQTL/sumstats/QTS000001/QTD000004/QTD000004.cc.tsv.gz	ENSG00000182196.grp_2.contained.ENSG00000182196_CAGE1	12	123165015	C	CA	chr12_123165015_C_CA	37	0.267857	0.265538	0.200607	0.178713	INDEL	124	168	0.69045	ENSG00000182196.contained	ENSG00000182196	0.876	rs71757852
QTS000001	ftp://ftp.ebi.ac.uk/pub/databases/spot/eQTL/sumstats/QTS000001/QTD000004/QTD000004.cc.tsv.gz	ENSG00000182196.grp_2.contained.ENSG00000182196_CAGE1	12	123165015	CA	C	chr12_123165015_CA_C	11	0.0654762	0.669384	-0.143339	0.334258	INDEL	11	168	0.67817	ENSG00000182196.contained	ENSG00000182196	0.876	rs1238284213
QTS000001	ftp://ftp.ebi.ac.uk/pub/databases/spot/eQTL/sumstats/QTS000001/QTD000004/QTD000004.cc.tsv.gz	ENSG00000182196.grp_2.contained.ENST00000315580	12	123165015	C	CA	chr12_123165015_C_CA	37	0.267857	1.38824e-14	1.23941	0.1273	INDEL	124	168	0.69045	ENSG00000182196.contained	ENSG00000182196	0.876	rs35219995
QTS000001	ftp://ftp.ebi.ac.uk/pub/databases/spot/eQTL/sumstats/QTS000001/QTD000004/QTD000004.cc.tsv.gz	ENSG00000182196.grp_2.contained.ENST00000315580	12	123165015	C	CA	chr12_123165015_C_CA	37	0.267857	1.38824e-14	1.23941	0.1273	INDEL	124	168	0.69045	ENSG00000182196.contained	ENSG00000182196	0.876	rs71757852
QTS000001	ftp://ftp.ebi.ac.uk/pub/databases/spot/eQTL/sumstats/QTS000001/QTD000004/QTD000004.cc.tsv.gz	ENSG00000182196.grp_2.contained.ENST00000315580	12	123165015	CA	C	chr12_123165015_CA_C	11	0.0654762	0.000411502	-1.23393	0.332329	INDEL	11	168	0.67817	ENSG00000182196.contained	ENSG00000182196	0.876	rs1238284213
QTS000001	ftp://ftp.ebi.ac.uk/pub/databases/spot/eQTL/sumstats/QTS000001/QTD000004/QTD000004.cc.tsv.gz	ENSG00000139719.grp_2.downstream.ENST00000643696	12	123165788	C	T	chr12_123165788_C_T	31	0.208333	0.162234	0.241687	0.17108	SNP	133	168	0.82591	ENSG00000139719.downstream	ENSG00000139719	16.263	rs1615350
QTS000001	ftp://ftp.ebi.ac.uk/pub/databases/spot/eQTL/sumstats/QTS000001/QTD000004/QTD000004.cc.tsv.gz	ENSG00000182196.grp_2.contained.ENSG00000182196_CAGE1	12	123165788	C	T	chr12_123165788_C_T	31	0.208333	0.284714	0.204629	0.189793	SNP	133	168	0.82591	ENSG00000182196.contained	ENSG00000182196	0.876	rs1615350
QTS000001	ftp://ftp.ebi.ac.uk/pub/databases/spot/eQTL/sumstats/QTS000001/QTD000004/QTD000004.cc.tsv.gz	ENSG00000182196.grp_2.contained.ENST00000315580	12	123165788	C	T	chr12_123165788_C_T	31	0.208333	8.9236e-11	1.17084	0.153159	SNP	133	168	0.82591	ENSG00000182196.contained	ENSG00000182196	0.876	rs1615350
QTS000001	ftp://ftp.ebi.ac.uk/pub/databases/spot/eQTL/sumstats/QTS000001/QTD000004/QTD000004.cc.tsv.gz	ENSG00000139719.grp_2.downstream.ENST00000643696	12	123166167	A	G	chr12_123166167_A_G	29	0.178571	0.115352	0.323458	0.202834	SNP	138	168	0.82374	ENSG00000139719.downstream	ENSG00000139719	16.263	rs1618679
QTS000001	ftp://ftp.ebi.ac.uk/pub/databases/spot/eQTL/sumstats/QTS000001/QTD000004/QTD000004.cc.tsv.gz	ENSG00000182196.grp_2.contained.ENSG00000182196_CAGE1	12	123166167	A	G	chr12_123166167_A_G	29	0.178571	0.195409	0.294185	0.225012	SNP	138	168	0.82374	ENSG00000182196.contained	ENSG00000182196	0.876	rs1618679
QTS000001	ftp://ftp.ebi.ac.uk/pub/databases/spot/eQTL/sumstats/QTS000001/QTD000004/QTD000004.cc.tsv.gz	ENSG00000182196.grp_2.contained.ENST00000315580	12	123166167	A	G	chr12_123166167_A_G	29	0.178571	2.63548e-12	1.47015	0.173342	SNP	138	168	0.82374	ENSG00000182196.contained	ENSG00000182196	0.876	rs1618679
QTS000001	ftp://ftp.ebi.ac.uk/pub/databases/spot/eQTL/sumstats/QTS000001/QTD000004/QTD000004.cc.tsv.gz	ENSG00000139719.grp_2.downstream.ENST00000643696	12	123166471	T	C	chr12_123166471_T_C	29	0.178571	0.115352	0.323458	0.202834	SNP	138	168	0.82374	ENSG00000139719.downstream	ENSG00000139719	16.263	rs1621194
QTS000001	ftp://ftp.ebi.ac.uk/pub/databases/spot/eQTL/sumstats/QTS000001/QTD000004/QTD000004.cc.tsv.gz	ENSG00000182196.grp_2.contained.ENSG00000182196_CAGE1	12	123166471	T	C	chr12_123166471_T_C	29	0.178571	0.195409	0.294185	0.225012	SNP	138	168	0.82374	ENSG00000182196.contained	ENSG00000182196	0.876	rs1621194
QTS000001	ftp://ftp.ebi.ac.uk/pub/databases/spot/eQTL/sumstats/QTS000001/QTD000004/QTD000004.cc.tsv.gz	ENSG00000182196.grp_2.contained.ENST00000315580	12	123166471	T	C	chr12_123166471_T_C	29	0.178571	2.63548e-12	1.47015	0.173342	SNP	138	168	0.82374	ENSG00000182196.contained	ENSG00000182196	0.876	rs1621194
QTS000001	ftp://ftp.ebi.ac.uk/pub/databases/spot/eQTL/sumstats/QTS000001/QTD000004/QTD000004.cc.tsv.gz	ENSG00000139719.grp_2.downstream.ENST00000643696	12	123166615	A	G	chr12_123166615_A_G	29	0.178571	0.115352	0.323458	0.202834	SNP	138	168	0.82373	ENSG00000139719.downstream	ENSG00000139719	16.263	rs1716167
QTS000001	ftp://ftp.ebi.ac.uk/pub/databases/spot/eQTL/sumstats/QTS000001/QTD000004/QTD000004.cc.tsv.gz	ENSG00000182196.grp_2.contained.ENSG00000182196_CAGE1	12	123166615	A	G	chr12_123166615_A_G	29	0.178571	0.195409	0.294185	0.225012	SNP	138	168	0.82373	ENSG00000182196.contained	ENSG00000182196	0.876	rs1716167
QTS000001	ftp://ftp.ebi.ac.uk/pub/databases/spot/eQTL/sumstats/QTS000001/QTD000004/QTD000004.cc.tsv.gz	ENSG00000182196.grp_2.contained.ENST00000315580	12	123166615	A	G	chr12_123166615_A_G	29	0.178571	2.63548e-12	1.47015	0.173342	SNP	138	168	0.82373	ENSG00000182196.contained	ENSG00000182196	0.876	rs1716167
QTS000001	ftp://ftp.ebi.ac.uk/pub/databases/spot/eQTL/sumstats/QTS000001/QTD000004/QTD000004.cc.tsv.gz	ENSG00000139719.grp_2.downstream.ENST00000643696	12	123167419	G	C	chr12_123167419_G_C	29	0.178571	0.115352	0.323458	0.202834	SNP	138	168	0.82374	ENSG00000139719.downstream	ENSG00000139719	16.263	rs1716168
QTS000001	ftp://ftp.ebi.ac.uk/pub/databases/spot/eQTL/sumstats/QTS000001/QTD000004/QTD000004.cc.tsv.gz	ENSG00000182196.grp_2.contained.ENSG00000182196_CAGE1	12	123167419	G	C	chr12_123167419_G_C	29	0.178571	0.195409	0.294185	0.225012	SNP	138	168	0.82374	ENSG00000182196.contained	ENSG00000182196	0.876	rs1716168
QTS000001	ftp://ftp.ebi.ac.uk/pub/databases/spot/eQTL/sumstats/QTS000001/QTD000004/QTD000004.cc.tsv.gz	ENSG00000182196.grp_2.contained.ENST00000315580	12	123167419	G	C	chr12_123167419_G_C	29	0.178571	2.63548e-12	1.47015	0.173342	SNP	138	168	0.82374	ENSG00000182196.contained	ENSG00000182196	0.876	rs1716168
QTS000001	ftp://ftp.ebi.ac.uk/pub/databases/spot/eQTL/sumstats/QTS000001/QTD000004/QTD000004.cc.tsv.gz	ENSG00000139719.grp_2.downstream.ENST00000643696	12	123168341	C	CT	chr12_123168341_C_CT	6	0.0357143	0.122038	-0.658865	0.420862	INDEL	6	168	0.61434	ENSG00000139719.downstream	ENSG00000139719	16.263	rs1461517998
QTS000001	ftp://ftp.ebi.ac.uk/pub/databases/spot/eQTL/sumstats/QTS000001/QTD000004/QTD000004.cc.tsv.gz	ENSG00000182196.grp_2.contained.ENSG00000182196_CAGE1	12	123168341	C	CT	chr12_123168341_C_CT	6	0.0357143	0.440483	-0.364867	0.470274	INDEL	6	168	0.61434	ENSG00000182196.contained	ENSG00000182196	0.876	rs1461517998
QTS000001	ftp://ftp.ebi.ac.uk/pub/databases/spot/eQTL/sumstats/QTS000001/QTD000004/QTD000004.cc.tsv.gz	ENSG00000182196.grp_2.contained.ENST00000315580	12	123168341	C	CT	chr12_123168341_C_CT	6	0.0357143	0.0013676	-1.59058	0.476667	INDEL	6	168	0.61434	ENSG00000182196.contained	ENSG00000182196	0.876	rs1461517998
QTS000001	ftp://ftp.ebi.ac.uk/pub/databases/spot/eQTL/sumstats/QTS000001/QTD000004/QTD000004.cc.tsv.gz	ENSG00000139719.grp_2.downstream.ENST00000643696	12	123168499	G	T	chr12_123168499_G_T	29	0.178571	0.120417	0.321354	0.204363	SNP	138	168	0.80047	ENSG00000139719.downstream	ENSG00000139719	16.263	rs2682425
QTS000001	ftp://ftp.ebi.ac.uk/pub/databases/spot/eQTL/sumstats/QTS000001/QTD000004/QTD000004.cc.tsv.gz	ENSG00000182196.grp_2.contained.ENSG00000182196_CAGE1	12	123168499	G	T	chr12_123168499_G_T	29	0.178571	0.193744	0.297351	0.226575	SNP	138	168	0.80047	ENSG00000182196.contained	ENSG00000182196	0.876	rs2682425
QTS000001	ftp://ftp.ebi.ac.uk/pub/databases/spot/eQTL/sumstats/QTS000001/QTD000004/QTD000004.cc.tsv.gz	ENSG00000182196.grp_2.contained.ENST00000315580	12	123168499	G	T	chr12_123168499_G_T	29	0.178571	3.10849e-12	1.47714	0.174975	SNP	138	168	0.80047	ENSG00000182196.contained	ENSG00000182196	0.876	rs2682425
QTS000001	ftp://ftp.ebi.ac.uk/pub/databases/spot/eQTL/sumstats/QTS000001/QTD000004/QTD000004.cc.tsv.gz	ENSG00000139719.grp_2.downstream.ENST00000643696	12	123168709	CCCT	C	chr12_123168709_CCCT_C	34	0.238095	0.0837779	0.286119	0.163074	INDEL	128	168	0.75478	ENSG00000139719.downstream	ENSG00000139719	16.263	rs143989762
QTS000001	ftp://ftp.ebi.ac.uk/pub/databases/spot/eQTL/sumstats/QTS000001/QTD000004/QTD000004.cc.tsv.gz	ENSG00000139719.grp_2.downstream.ENST00000643696	12	123168709	CCCT	C	chr12_123168709_CCCT_C	34	0.238095	0.0837779	0.286119	0.163074	INDEL	128	168	0.75478	ENSG00000139719.downstream	ENSG00000139719	16.263	rs74833543
QTS000001	ftp://ftp.ebi.ac.uk/pub/databases/spot/eQTL/sumstats/QTS000001/QTD000004/QTD000004.cc.tsv.gz	ENSG00000182196.grp_2.contained.ENSG00000182196_CAGE1	12	123168709	CCCT	C	chr12_123168709_CCCT_C	34	0.238095	0.202595	0.233678	0.181649	INDEL	128	168	0.75478	ENSG00000182196.contained	ENSG00000182196	0.876	rs143989762
QTS000001	ftp://ftp.ebi.ac.uk/pub/databases/spot/eQTL/sumstats/QTS000001/QTD000004/QTD000004.cc.tsv.gz	ENSG00000182196.grp_2.contained.ENSG00000182196_CAGE1	12	123168709	CCCT	C	chr12_123168709_CCCT_C	34	0.238095	0.202595	0.233678	0.181649	INDEL	128	168	0.75478	ENSG00000182196.contained	ENSG00000182196	0.876	rs74833543
QTS000001	ftp://ftp.ebi.ac.uk/pub/databases/spot/eQTL/sumstats/QTS000001/QTD000004/QTD000004.cc.tsv.gz	ENSG00000182196.grp_2.contained.ENST00000315580	12	123168709	CCCT	C	chr12_123168709_CCCT_C	34	0.238095	2.01771e-14	1.25834	0.130452	INDEL	128	168	0.75478	ENSG00000182196.contained	ENSG00000182196	0.876	rs143989762
QTS000001	ftp://ftp.ebi.ac.uk/pub/databases/spot/eQTL/sumstats/QTS000001/QTD000004/QTD000004.cc.tsv.gz	ENSG00000182196.grp_2.contained.ENST00000315580	12	123168709	CCCT	C	chr12_123168709_CCCT_C	34	0.238095	2.01771e-14	1.25834	0.130452	INDEL	128	168	0.75478	ENSG00000182196.contained	ENSG00000182196	0.876	rs74833543
QTS000001	ftp://ftp.ebi.ac.uk/pub/databases/spot/eQTL/sumstats/QTS000001/QTD000004/QTD000004.cc.tsv.gz	ENSG00000139719.grp_2.downstream.ENST00000643696	12	123169009	C	T	chr12_123169009_C_T	29	0.178571	0.0723146	0.374751	0.205332	SNP	138	168	0.80332	ENSG00000139719.downstream	ENSG00000139719	16.263	rs2682426
QTS000001	ftp://ftp.ebi.ac.uk/pub/databases/spot/eQTL/sumstats/QTS000001/QTD000004/QTD000004.cc.tsv.gz	ENSG00000182196.grp_2.contained.ENSG00000182196_CAGE1	12	123169009	C	T	chr12_123169009_C_T	29	0.178571	0.175476	0.313156	0.228767	SNP	138	168	0.80332	ENSG00000182196.contained	ENSG00000182196	0.876	rs2682426
QTS000001	ftp://ftp.ebi.ac.uk/pub/databases/spot/eQTL/sumstats/QTS000001/QTD000004/QTD000004.cc.tsv.gz	ENSG00000182196.grp_2.contained.ENST00000315580	12	123169009	C	T	chr12_123169009_C_T	29	0.178571	2.16519e-12	1.50045	0.175945	SNP	138	168	0.80332	ENSG00000182196.contained	ENSG00000182196	0.876	rs2682426
QTS000001	ftp://ftp.ebi.ac.uk/pub/databases/spot/eQTL/sumstats/QTS000001/QTD000004/QTD000004.cc.tsv.gz	ENSG00000139719.grp_2.downstream.ENST00000643696	12	123169045	C	A	chr12_123169045_C_A	35	0.22619	0.200798	0.254746	0.19723	SNP	131	168	0.62519	ENSG00000139719.downstream	ENSG00000139719	16.263	rs2851437
QTS000001	ftp://ftp.ebi.ac.uk/pub/databases/spot/eQTL/sumstats/QTS000001/QTD000004/QTD000004.cc.tsv.gz	ENSG00000182196.grp_2.contained.ENSG00000182196_CAGE1	12	123169045	C	A	chr12_123169045_C_A	35	0.22619	0.107279	0.352469	0.216001	SNP	131	168	0.62519	ENSG00000182196.contained	ENSG00000182196	0.876	rs2851437
QTS000001	ftp://ftp.ebi.ac.uk/pub/databases/spot/eQTL/sumstats/QTS000001/QTD000004/QTD000004.cc.tsv.gz	ENSG00000182196.grp_2.contained.ENST00000315580	12	123169045	C	A	chr12_123169045_C_A	35	0.22619	1.26798e-12	1.43481	0.165774	SNP	131	168	0.62519	ENSG00000182196.contained	ENSG00000182196	0.876	rs2851437
QTS000001	ftp://ftp.ebi.ac.uk/pub/databases/spot/eQTL/sumstats/QTS000001/QTD000004/QTD000004.cc.tsv.gz	ENSG00000139719.grp_2.downstream.ENST00000643696	12	123170231	C	T	chr12_123170231_C_T	29	0.178571	0.112633	0.326493	0.203176	SNP	138	168	0.81389	ENSG00000139719.downstream	ENSG00000139719	16.263	rs2950537
QTS000001	ftp://ftp.ebi.ac.uk/pub/databases/spot/eQTL/sumstats/QTS000001/QTD000004/QTD000004.cc.tsv.gz	ENSG00000182196.grp_2.contained.ENSG00000182196_CAGE1	12	123170231	C	T	chr12_123170231_C_T	29	0.178571	0.190585	0.297934	0.225392	SNP	138	168	0.81389	ENSG00000182196.contained	ENSG00000182196	0.876	rs2950537
QTS000001	ftp://ftp.ebi.ac.uk/pub/databases/spot/eQTL/sumstats/QTS000001/QTD000004/QTD000004.cc.tsv.gz	ENSG00000182196.grp_2.contained.ENST00000315580	12	123170231	C	T	chr12_123170231_C_T	29	0.178571	2.56101e-12	1.47361	0.17361	SNP	138	168	0.81389	ENSG00000182196.contained	ENSG00000182196	0.876	rs2950537
QTS000001	ftp://ftp.ebi.ac.uk/pub/databases/spot/eQTL/sumstats/QTS000001/QTD000004/QTD000004.cc.tsv.gz	ENSG00000139719.grp_2.downstream.ENST00000643696	12	123170265	T	C	chr12_123170265_T_C	29	0.178571	0.112508	0.326535	0.20313	SNP	138	168	0.81448	ENSG00000139719.downstream	ENSG00000139719	16.263	rs3018098
QTS000001	ftp://ftp.ebi.ac.uk/pub/databases/spot/eQTL/sumstats/QTS000001/QTD000004/QTD000004.cc.tsv.gz	ENSG00000182196.grp_2.contained.ENSG00000182196_CAGE1	12	123170265	T	C	chr12_123170265_T_C	29	0.178571	0.190562	0.297886	0.225344	SNP	138	168	0.81448	ENSG00000182196.contained	ENSG00000182196	0.876	rs3018098
QTS000001	ftp://ftp.ebi.ac.uk/pub/databases/spot/eQTL/sumstats/QTS000001/QTD000004/QTD000004.cc.tsv.gz	ENSG00000182196.grp_2.contained.ENST00000315580	12	123170265	T	C	chr12_123170265_T_C	29	0.178571	2.57949e-12	1.47315	0.173591	SNP	138	168	0.81448	ENSG00000182196.contained	ENSG00000182196	0.876	rs3018098
QTS000001	ftp://ftp.ebi.ac.uk/pub/databases/spot/eQTL/sumstats/QTS000001/QTD000004/QTD000004.cc.tsv.gz	ENSG00000139719.grp_2.downstream.ENST00000643696	12	123170502	A	G	chr12_123170502_A_G	29	0.178571	0.115143	0.325258	0.203843	SNP	138	168	0.80074	ENSG00000139719.downstream	ENSG00000139719	16.263	rs1790097
QTS000001	ftp://ftp.ebi.ac.uk/pub/databases/spot/eQTL/sumstats/QTS000001/QTD000004/QTD000004.cc.tsv.gz	ENSG00000182196.grp_2.contained.ENSG00000182196_CAGE1	12	123170502	A	G	chr12_123170502_A_G	29	0.178571	0.191368	0.298316	0.226085	SNP	138	168	0.80074	ENSG00000182196.contained	ENSG00000182196	0.876	rs1790097
QTS000001	ftp://ftp.ebi.ac.uk/pub/databases/spot/eQTL/sumstats/QTS000001/QTD000004/QTD000004.cc.tsv.gz	ENSG00000182196.grp_2.contained.ENST00000315580	12	123170502	A	G	chr12_123170502_A_G	29	0.178571	2.90656e-12	1.4755	0.174452	SNP	138	168	0.80074	ENSG00000182196.contained	ENSG00000182196	0.876	rs1790097
QTS000001	ftp://ftp.ebi.ac.uk/pub/databases/spot/eQTL/sumstats/QTS000001/QTD000004/QTD000004.cc.tsv.gz	ENSG00000139719.grp_2.downstream.ENST00000643696	12	123170910	C	T	chr12_123170910_C_T	29	0.178571	0.112633	0.326493	0.203176	SNP	138	168	0.81389	ENSG00000139719.downstream	ENSG00000139719	16.263	rs1716177
QTS000001	ftp://ftp.ebi.ac.uk/pub/databases/spot/eQTL/sumstats/QTS000001/QTD000004/QTD000004.cc.tsv.gz	ENSG00000182196.grp_2.contained.ENSG00000182196_CAGE1	12	123170910	C	T	chr12_123170910_C_T	29	0.178571	0.190585	0.297934	0.225392	SNP	138	168	0.81389	ENSG00000182196.contained	ENSG00000182196	0.876	rs1716177
QTS000001	ftp://ftp.ebi.ac.uk/pub/databases/spot/eQTL/sumstats/QTS000001/QTD000004/QTD000004.cc.tsv.gz	ENSG00000182196.grp_2.contained.ENST00000315580	12	123170910	C	T	chr12_123170910_C_T	29	0.178571	2.56101e-12	1.47361	0.17361	SNP	138	168	0.81389	ENSG00000182196.contained	ENSG00000182196	0.876	rs1716177
QTS000001	ftp://ftp.ebi.ac.uk/pub/databases/spot/eQTL/sumstats/QTS000001/QTD000004/QTD000004.cc.tsv.gz	ENSG00000139719.grp_2.downstream.ENST00000643696	12	123170920	T	G	chr12_123170920_T_G	29	0.178571	0.112633	0.326493	0.203176	SNP	138	168	0.81389	ENSG00000139719.downstream	ENSG00000139719	16.263	rs1716176
QTS000001	ftp://ftp.ebi.ac.uk/pub/databases/spot/eQTL/sumstats/QTS000001/QTD000004/QTD000004.cc.tsv.gz	ENSG00000182196.grp_2.contained.ENSG00000182196_CAGE1	12	123170920	T	G	chr12_123170920_T_G	29	0.178571	0.190585	0.297934	0.225392	SNP	138	168	0.81389	ENSG00000182196.contained	ENSG00000182196	0.876	rs1716176
QTS000001	ftp://ftp.ebi.ac.uk/pub/databases/spot/eQTL/sumstats/QTS000001/QTD000004/QTD000004.cc.tsv.gz	ENSG00000182196.grp_2.contained.ENST00000315580	12	123170920	T	G	chr12_123170920_T_G	29	0.178571	2.56101e-12	1.47361	0.17361	SNP	138	168	0.81389	ENSG00000182196.contained	ENSG00000182196	0.876	rs1716176
QTS000001	ftp://ftp.ebi.ac.uk/pub/databases/spot/eQTL/sumstats/QTS000001/QTD000004/QTD000004.cc.tsv.gz	ENSG00000139719.grp_2.downstream.ENST00000643696	12	123170934	A	C	chr12_123170934_A_C	29	0.178571	0.112633	0.326493	0.203176	SNP	138	168	0.81389	ENSG00000139719.downstream	ENSG00000139719	16.263	rs1790098
QTS000001	ftp://ftp.ebi.ac.uk/pub/databases/spot/eQTL/sumstats/QTS000001/QTD000004/QTD000004.cc.tsv.gz	ENSG00000182196.grp_2.contained.ENSG00000182196_CAGE1	12	123170934	A	C	chr12_123170934_A_C	29	0.178571	0.190585	0.297934	0.225392	SNP	138	168	0.81389	ENSG00000182196.contained	ENSG00000182196	0.876	rs1790098
QTS000001	ftp://ftp.ebi.ac.uk/pub/databases/spot/eQTL/sumstats/QTS000001/QTD000004/QTD000004.cc.tsv.gz	ENSG00000182196.grp_2.contained.ENST00000315580	12	123170934	A	C	chr12_123170934_A_C	29	0.178571	2.56101e-12	1.47361	0.17361	SNP	138	168	0.81389	ENSG00000182196.contained	ENSG00000182196	0.876	rs1790098
QTS000001	ftp://ftp.ebi.ac.uk/pub/databases/spot/eQTL/sumstats/QTS000001/QTD000004/QTD000004.cc.tsv.gz	ENSG00000139719.grp_2.downstream.ENST00000643696	12	123171986	C	T	chr12_123171986_C_T	39	0.261905	0.408808	0.168647	0.20293	SNP	124	168	0.67495	ENSG00000139719.downstream	ENSG00000139719	16.263	rs1790099
QTS000001	ftp://ftp.ebi.ac.uk/pub/databases/spot/eQTL/sumstats/QTS000001/QTD000004/QTD000004.cc.tsv.gz	ENSG00000182196.grp_2.contained.ENSG00000182196_CAGE1	12	123171986	C	T	chr12_123171986_C_T	39	0.261905	0.156763	0.317325	0.221652	SNP	124	168	0.67495	ENSG00000182196.contained	ENSG00000182196	0.876	rs1790099
QTS000001	ftp://ftp.ebi.ac.uk/pub/databases/spot/eQTL/sumstats/QTS000001/QTD000004/QTD000004.cc.tsv.gz	ENSG00000182196.grp_2.contained.ENST00000315580	12	123171986	C	T	chr12_123171986_C_T	39	0.261905	0.000225184	0.862446	0.221492	SNP	124	168	0.67495	ENSG00000182196.contained	ENSG00000182196	0.876	rs1790099
QTS000001	ftp://ftp.ebi.ac.uk/pub/databases/spot/eQTL/sumstats/QTS000001/QTD000004/QTD000004.cc.tsv.gz	ENSG00000139719.grp_2.downstream.ENST00000643696	12	123172178	G	T	chr12_123172178_G_T	29	0.178571	0.112633	0.326493	0.203176	SNP	138	168	0.81389	ENSG00000139719.downstream	ENSG00000139719	16.263	rs1790100
QTS000001	ftp://ftp.ebi.ac.uk/pub/databases/spot/eQTL/sumstats/QTS000001/QTD000004/QTD000004.cc.tsv.gz	ENSG00000182196.grp_2.contained.ENSG00000182196_CAGE1	12	123172178	G	T	chr12_123172178_G_T	29	0.178571	0.190585	0.297934	0.225392	SNP	138	168	0.81389	ENSG00000182196.contained	ENSG00000182196	0.876	rs1790100
QTS000001	ftp://ftp.ebi.ac.uk/pub/databases/spot/eQTL/sumstats/QTS000001/QTD000004/QTD000004.cc.tsv.gz	ENSG00000182196.grp_2.contained.ENST00000315580	12	123172178	G	T	chr12_123172178_G_T	29	0.178571	2.56101e-12	1.47361	0.17361	SNP	138	168	0.81389	ENSG00000182196.contained	ENSG00000182196	0.876	rs1790100
QTS000001	ftp://ftp.ebi.ac.uk/pub/databases/spot/eQTL/sumstats/QTS000001/QTD000004/QTD000004.cc.tsv.gz	ENSG00000139719.grp_2.downstream.ENST00000643696	12	123172262	G	A	chr12_123172262_G_A	66	0.482143	0.139782	0.274226	0.183574	SNP	89	168	0.54801	ENSG00000139719.downstream	ENSG00000139719	16.263	rs2682427
QTS000001	ftp://ftp.ebi.ac.uk/pub/databases/spot/eQTL/sumstats/QTS000001/QTD000004/QTD000004.cc.tsv.gz	ENSG00000182196.grp_2.contained.ENSG00000182196_CAGE1	12	123172262	G	A	chr12_123172262_G_A	66	0.482143	0.90078	-0.0257379	0.205679	SNP	89	168	0.54801	ENSG00000182196.contained	ENSG00000182196	0.876	rs2682427
QTS000001	ftp://ftp.ebi.ac.uk/pub/databases/spot/eQTL/sumstats/QTS000001/QTD000004/QTD000004.cc.tsv.gz	ENSG00000182196.grp_2.contained.ENST00000315580	12	123172262	G	A	chr12_123172262_G_A	66	0.482143	4.34351e-08	1.10641	0.179747	SNP	89	168	0.54801	ENSG00000182196.contained	ENSG00000182196	0.876	rs2682427
QTS000001	ftp://ftp.ebi.ac.uk/pub/databases/spot/eQTL/sumstats/QTS000001/QTD000004/QTD000004.cc.tsv.gz	ENSG00000139719.grp_2.downstream.ENST00000643696	12	123172337	CT	C	chr12_123172337_CT_C	33	0.208333	0.367619	0.209137	0.230607	INDEL	30	168	0.44132	ENSG00000139719.downstream	ENSG00000139719	16.263	rs564906823
QTS000001	ftp://ftp.ebi.ac.uk/pub/databases/spot/eQTL/sumstats/QTS000001/QTD000004/QTD000004.cc.tsv.gz	ENSG00000182196.grp_2.contained.ENSG00000182196_CAGE1	12	123172337	CT	C	chr12_123172337_CT_C	33	0.208333	0.0509801	0.494222	0.248823	INDEL	30	168	0.44132	ENSG00000182196.contained	ENSG00000182196	0.876	rs564906823
QTS000001	ftp://ftp.ebi.ac.uk/pub/databases/spot/eQTL/sumstats/QTS000001/QTD000004/QTD000004.cc.tsv.gz	ENSG00000182196.grp_2.contained.ENST00000315580	12	123172337	CT	C	chr12_123172337_CT_C	33	0.208333	0.00150146	0.854808	0.258516	INDEL	30	168	0.44132	ENSG00000182196.contained	ENSG00000182196	0.876	rs564906823
QTS000001	ftp://ftp.ebi.ac.uk/pub/databases/spot/eQTL/sumstats/QTS000001/QTD000004/QTD000004.cc.tsv.gz	ENSG00000139719.grp_2.downstream.ENST00000643696	12	123172791	T	C	chr12_123172791_T_C	28	0.172619	0.131933	0.312535	0.204997	SNP	139	168	0.80881	ENSG00000139719.downstream	ENSG00000139719	16.263	rs2049114
QTS000001	ftp://ftp.ebi.ac.uk/pub/databases/spot/eQTL/sumstats/QTS000001/QTD000004/QTD000004.cc.tsv.gz	ENSG00000182196.grp_2.contained.ENSG00000182196_CAGE1	12	123172791	T	C	chr12_123172791_T_C	28	0.172619	0.199886	0.293952	0.227117	SNP	139	168	0.80881	ENSG00000182196.contained	ENSG00000182196	0.876	rs2049114
QTS000001	ftp://ftp.ebi.ac.uk/pub/databases/spot/eQTL/sumstats/QTS000001/QTD000004/QTD000004.cc.tsv.gz	ENSG00000182196.grp_2.contained.ENST00000315580	12	123172791	T	C	chr12_123172791_T_C	28	0.172619	1.03257e-11	1.45494	0.17837	SNP	139	168	0.80881	ENSG00000182196.contained	ENSG00000182196	0.876	rs2049114
QTS000001	ftp://ftp.ebi.ac.uk/pub/databases/spot/eQTL/sumstats/QTS000001/QTD000004/QTD000004.cc.tsv.gz	ENSG00000139719.grp_2.downstream.ENST00000643696	12	123172871	CTTTTTTTTTTTTTT	C	chr12_123172871_CTTTTTTTTTTTTTT_C	6	0.0357143	0.124313	-0.661624	0.425243	INDEL	6	168	0.64636	ENSG00000139719.downstream	ENSG00000139719	16.263	rs1283424042
QTS000001	ftp://ftp.ebi.ac.uk/pub/databases/spot/eQTL/sumstats/QTS000001/QTD000004/QTD000004.cc.tsv.gz	ENSG00000182196.grp_2.contained.ENSG00000182196_CAGE1	12	123172871	CTTTTTTTTTTTTTT	C	chr12_123172871_CTTTTTTTTTTTTTT_C	6	0.0357143	0.453106	-0.358532	0.47518	INDEL	6	168	0.64636	ENSG00000182196.contained	ENSG00000182196	0.876	rs1283424042
QTS000001	ftp://ftp.ebi.ac.uk/pub/databases/spot/eQTL/sumstats/QTS000001/QTD000004/QTD000004.cc.tsv.gz	ENSG00000182196.grp_2.contained.ENST00000315580	12	123172871	CTTTTTTTTTTTTTT	C	chr12_123172871_CTTTTTTTTTTTTTT_C	6	0.0357143	0.00153365	-1.59134	0.482269	INDEL	6	168	0.64636	ENSG00000182196.contained	ENSG00000182196	0.876	rs1283424042
QTS000001	ftp://ftp.ebi.ac.uk/pub/databases/spot/eQTL/sumstats/QTS000001/QTD000004/QTD000004.cc.tsv.gz	ENSG00000139719.grp_2.downstream.ENST00000643696	12	123173467	G	A	chr12_123173467_G_A	6	0.0357143	0.123939	-0.661619	0.424809	SNP	6	168	0.66508	ENSG00000139719.downstream	ENSG00000139719	16.263	rs12368208
QTS000001	ftp://ftp.ebi.ac.uk/pub/databases/spot/eQTL/sumstats/QTS000001/QTD000004/QTD000004.cc.tsv.gz	ENSG00000182196.grp_2.contained.ENSG00000182196_CAGE1	12	123173467	G	A	chr12_123173467_G_A	6	0.0357143	0.462153	-0.351074	0.474789	SNP	6	168	0.66508	ENSG00000182196.contained	ENSG00000182196	0.876	rs12368208
QTS000001	ftp://ftp.ebi.ac.uk/pub/databases/spot/eQTL/sumstats/QTS000001/QTD000004/QTD000004.cc.tsv.gz	ENSG00000182196.grp_2.contained.ENST00000315580	12	123173467	G	A	chr12_123173467_G_A	6	0.0357143	0.00149734	-1.59302	0.481639	SNP	6	168	0.66508	ENSG00000182196.contained	ENSG00000182196	0.876	rs12368208
QTS000001	ftp://ftp.ebi.ac.uk/pub/databases/spot/eQTL/sumstats/QTS000001/QTD000004/QTD000004.cc.tsv.gz	ENSG00000139719.grp_2.downstream.ENST00000643696	12	123173711	A	G	chr12_123173711_A_G	28	0.172619	0.136952	0.308301	0.204885	SNP	139	168	0.79302	ENSG00000139719.downstream	ENSG00000139719	16.263	rs1727309
QTS000001	ftp://ftp.ebi.ac.uk/pub/databases/spot/eQTL/sumstats/QTS000001/QTD000004/QTD000004.cc.tsv.gz	ENSG00000182196.grp_2.contained.ENSG00000182196_CAGE1	12	123173711	A	G	chr12_123173711_A_G	28	0.172619	0.203062	0.291631	0.226936	SNP	139	168	0.79302	ENSG00000182196.contained	ENSG00000182196	0.876	rs1727309
QTS000001	ftp://ftp.ebi.ac.uk/pub/databases/spot/eQTL/sumstats/QTS000001/QTD000004/QTD000004.cc.tsv.gz	ENSG00000182196.grp_2.contained.ENST00000315580	12	123173711	A	G	chr12_123173711_A_G	28	0.172619	1.56134e-11	1.44455	0.179254	SNP	139	168	0.79302	ENSG00000182196.contained	ENSG00000182196	0.876	rs1727309
QTS000001	ftp://ftp.ebi.ac.uk/pub/databases/spot/eQTL/sumstats/QTS000001/QTD000004/QTD000004.cc.tsv.gz	ENSG00000139719.grp_2.downstream.ENST00000643696	12	123173841	A	T	chr12_123173841_A_T	28	0.172619	0.132085	0.312477	0.20504	SNP	139	168	0.80821	ENSG00000139719.downstream	ENSG00000139719	16.263	rs1716175
QTS000001	ftp://ftp.ebi.ac.uk/pub/databases/spot/eQTL/sumstats/QTS000001/QTD000004/QTD000004.cc.tsv.gz	ENSG00000182196.grp_2.contained.ENSG00000182196_CAGE1	12	123173841	A	T	chr12_123173841_A_T	28	0.172619	0.199919	0.29399	0.227163	SNP	139	168	0.80821	ENSG00000182196.contained	ENSG00000182196	0.876	rs1716175
QTS000001	ftp://ftp.ebi.ac.uk/pub/databases/spot/eQTL/sumstats/QTS000001/QTD000004/QTD000004.cc.tsv.gz	ENSG00000182196.grp_2.contained.ENST00000315580	12	123173841	A	T	chr12_123173841_A_T	28	0.172619	1.02675e-11	1.45535	0.178392	SNP	139	168	0.80821	ENSG00000182196.contained	ENSG00000182196	0.876	rs1716175
QTS000001	ftp://ftp.ebi.ac.uk/pub/databases/spot/eQTL/sumstats/QTS000001/QTD000004/QTD000004.cc.tsv.gz	ENSG00000139719.grp_2.downstream.ENST00000643696	12	123174375	A	ATT	chr12_123174375_A_ATT	28	0.172619	0.133477	0.312481	0.205794	INDEL	139	168	0.80018	ENSG00000139719.downstream	ENSG00000139719	16.263	rs55827423
QTS000001	ftp://ftp.ebi.ac.uk/pub/databases/spot/eQTL/sumstats/QTS000001/QTD000004/QTD000004.cc.tsv.gz	ENSG00000139719.grp_2.downstream.ENST00000643696	12	123174375	A	ATT	chr12_123174375_A_ATT	28	0.172619	0.133477	0.312481	0.205794	INDEL	139	168	0.80018	ENSG00000139719.downstream	ENSG00000139719	16.263	rs75956743
QTS000001	ftp://ftp.ebi.ac.uk/pub/databases/spot/eQTL/sumstats/QTS000001/QTD000004/QTD000004.cc.tsv.gz	ENSG00000139719.grp_2.downstream.ENST00000643696	12	123174375	A	ATT	chr12_123174375_A_ATT	28	0.172619	0.133477	0.312481	0.205794	INDEL	139	168	0.80018	ENSG00000139719.downstream	ENSG00000139719	16.263	rs397798875
QTS000001	ftp://ftp.ebi.ac.uk/pub/databases/spot/eQTL/sumstats/QTS000001/QTD000004/QTD000004.cc.tsv.gz	ENSG00000182196.grp_2.contained.ENSG00000182196_CAGE1	12	123174375	A	ATT	chr12_123174375_A_ATT	28	0.172619	0.200709	0.294523	0.22798	INDEL	139	168	0.80018	ENSG00000182196.contained	ENSG00000182196	0.876	rs55827423
QTS000001	ftp://ftp.ebi.ac.uk/pub/databases/spot/eQTL/sumstats/QTS000001/QTD000004/QTD000004.cc.tsv.gz	ENSG00000182196.grp_2.contained.ENSG00000182196_CAGE1	12	123174375	A	ATT	chr12_123174375_A_ATT	28	0.172619	0.200709	0.294523	0.22798	INDEL	139	168	0.80018	ENSG00000182196.contained	ENSG00000182196	0.876	rs75956743
QTS000001	ftp://ftp.ebi.ac.uk/pub/databases/spot/eQTL/sumstats/QTS000001/QTD000004/QTD000004.cc.tsv.gz	ENSG00000182196.grp_2.contained.ENSG00000182196_CAGE1	12	123174375	A	ATT	chr12_123174375_A_ATT	28	0.172619	0.200709	0.294523	0.22798	INDEL	139	168	0.80018	ENSG00000182196.contained	ENSG00000182196	0.876	rs397798875
QTS000001	ftp://ftp.ebi.ac.uk/pub/databases/spot/eQTL/sumstats/QTS000001/QTD000004/QTD000004.cc.tsv.gz	ENSG00000182196.grp_2.contained.ENST00000315580	12	123174375	A	ATT	chr12_123174375_A_ATT	28	0.172619	1.06085e-11	1.45982	0.179109	INDEL	139	168	0.80018	ENSG00000182196.contained	ENSG00000182196	0.876	rs55827423
QTS000001	ftp://ftp.ebi.ac.uk/pub/databases/spot/eQTL/sumstats/QTS000001/QTD000004/QTD000004.cc.tsv.gz	ENSG00000182196.grp_2.contained.ENST00000315580	12	123174375	A	ATT	chr12_123174375_A_ATT	28	0.172619	1.06085e-11	1.45982	0.179109	INDEL	139	168	0.80018	ENSG00000182196.contained	ENSG00000182196	0.876	rs75956743
QTS000001	ftp://ftp.ebi.ac.uk/pub/databases/spot/eQTL/sumstats/QTS000001/QTD000004/QTD000004.cc.tsv.gz	ENSG00000182196.grp_2.contained.ENST00000315580	12	123174375	A	ATT	chr12_123174375_A_ATT	28	0.172619	1.06085e-11	1.45982	0.179109	INDEL	139	168	0.80018	ENSG00000182196.contained	ENSG00000182196	0.876	rs397798875
QTS000001	ftp://ftp.ebi.ac.uk/pub/databases/spot/eQTL/sumstats/QTS000001/QTD000004/QTD000004.cc.tsv.gz	ENSG00000139719.grp_2.downstream.ENST00000643696	12	123174995	C	T	chr12_123174995_C_T	28	0.172619	0.113076	0.311273	0.193947	SNP	139	168	0.99954	ENSG00000139719.downstream	ENSG00000139719	16.263	rs1790123
QTS000001	ftp://ftp.ebi.ac.uk/pub/databases/spot/eQTL/sumstats/QTS000001/QTD000004/QTD000004.cc.tsv.gz	ENSG00000182196.grp_2.contained.ENSG00000182196_CAGE1	12	123174995	C	T	chr12_123174995_C_T	28	0.172619	0.233024	0.259405	0.215602	SNP	139	168	0.99954	ENSG00000182196.contained	ENSG00000182196	0.876	rs1790123
QTS000001	ftp://ftp.ebi.ac.uk/pub/databases/spot/eQTL/sumstats/QTS000001/QTD000004/QTD000004.cc.tsv.gz	ENSG00000182196.grp_2.contained.ENST00000315580	12	123174995	C	T	chr12_123174995_C_T	28	0.172619	1.16928e-11	1.3764	0.169354	SNP	139	168	0.99954	ENSG00000182196.contained	ENSG00000182196	0.876	rs1790123
QTS000001	ftp://ftp.ebi.ac.uk/pub/databases/spot/eQTL/sumstats/QTS000001/QTD000004/QTD000004.cc.tsv.gz	ENSG00000139719.grp_2.downstream.ENST00000643696	12	123175553	T	C	chr12_123175553_T_C	6	0.0357143	0.749656	-0.122134	0.381228	SNP	6	168	0.9448	ENSG00000139719.downstream	ENSG00000139719	16.263	rs79652218
QTS000001	ftp://ftp.ebi.ac.uk/pub/databases/spot/eQTL/sumstats/QTS000001/QTD000004/QTD000004.cc.tsv.gz	ENSG00000182196.grp_2.contained.ENSG00000182196_CAGE1	12	123175553	T	C	chr12_123175553_T_C	6	0.0357143	0.976036	-0.0126848	0.420748	SNP	6	168	0.9448	ENSG00000182196.contained	ENSG00000182196	0.876	rs79652218
QTS000001	ftp://ftp.ebi.ac.uk/pub/databases/spot/eQTL/sumstats/QTS000001/QTD000004/QTD000004.cc.tsv.gz	ENSG00000182196.grp_2.contained.ENST00000315580	12	123175553	T	C	chr12_123175553_T_C	6	0.0357143	0.0883193	-0.774503	0.448003	SNP	6	168	0.9448	ENSG00000182196.contained	ENSG00000182196	0.876	rs79652218
QTS000001	ftp://ftp.ebi.ac.uk/pub/databases/spot/eQTL/sumstats/QTS000001/QTD000004/QTD000004.cc.tsv.gz	ENSG00000139719.grp_2.downstream.ENST00000643696	12	123175821	TA	T	chr12_123175821_TA_T	34	0.244048	0.0617287	0.294218	0.154922	INDEL	127	168	0.77312	ENSG00000139719.downstream	ENSG00000139719	16.263	rs537945575
QTS000001	ftp://ftp.ebi.ac.uk/pub/databases/spot/eQTL/sumstats/QTS000001/QTD000004/QTD000004.cc.tsv.gz	ENSG00000139719.grp_2.downstream.ENST00000643696	12	123175821	TA	T	chr12_123175821_TA_T	34	0.244048	0.0617287	0.294218	0.154922	INDEL	127	168	0.77312	ENSG00000139719.downstream	ENSG00000139719	16.263	rs749487557
QTS000001	ftp://ftp.ebi.ac.uk/pub/databases/spot/eQTL/sumstats/QTS000001/QTD000004/QTD000004.cc.tsv.gz	ENSG00000182196.grp_2.contained.ENSG00000182196_CAGE1	12	123175821	TA	T	chr12_123175821_TA_T	34	0.244048	0.217138	0.21589	0.173327	INDEL	127	168	0.77312	ENSG00000182196.contained	ENSG00000182196	0.876	rs537945575
QTS000001	ftp://ftp.ebi.ac.uk/pub/databases/spot/eQTL/sumstats/QTS000001/QTD000004/QTD000004.cc.tsv.gz	ENSG00000182196.grp_2.contained.ENSG00000182196_CAGE1	12	123175821	TA	T	chr12_123175821_TA_T	34	0.244048	0.217138	0.21589	0.173327	INDEL	127	168	0.77312	ENSG00000182196.contained	ENSG00000182196	0.876	rs749487557
QTS000001	ftp://ftp.ebi.ac.uk/pub/databases/spot/eQTL/sumstats/QTS000001/QTD000004/QTD000004.cc.tsv.gz	ENSG00000182196.grp_2.contained.ENST00000315580	12	123175821	TA	T	chr12_123175821_TA_T	34	0.244048	2.16925e-14	1.19888	0.124514	INDEL	127	168	0.77312	ENSG00000182196.contained	ENSG00000182196	0.876	rs537945575
QTS000001	ftp://ftp.ebi.ac.uk/pub/databases/spot/eQTL/sumstats/QTS000001/QTD000004/QTD000004.cc.tsv.gz	ENSG00000182196.grp_2.contained.ENST00000315580	12	123175821	TA	T	chr12_123175821_TA_T	34	0.244048	2.16925e-14	1.19888	0.124514	INDEL	127	168	0.77312	ENSG00000182196.contained	ENSG00000182196	0.876	rs749487557
QTS000001	ftp://ftp.ebi.ac.uk/pub/databases/spot/eQTL/sumstats/QTS000001/QTD000004/QTD000004.cc.tsv.gz	ENSG00000139719.grp_2.downstream.ENST00000643696	12	123175963	A	G	chr12_123175963_A_G	28	0.172619	0.136833	0.30825	0.204788	SNP	139	168	0.79358	ENSG00000139719.downstream	ENSG00000139719	16.263	rs1727310
QTS000001	ftp://ftp.ebi.ac.uk/pub/databases/spot/eQTL/sumstats/QTS000001/QTD000004/QTD000004.cc.tsv.gz	ENSG00000182196.grp_2.contained.ENSG00000182196_CAGE1	12	123175963	A	G	chr12_123175963_A_G	28	0.172619	0.202882	0.29161	0.226829	SNP	139	168	0.79358	ENSG00000182196.contained	ENSG00000182196	0.876	rs1727310
QTS000001	ftp://ftp.ebi.ac.uk/pub/databases/spot/eQTL/sumstats/QTS000001/QTD000004/QTD000004.cc.tsv.gz	ENSG00000182196.grp_2.contained.ENST00000315580	12	123175963	A	G	chr12_123175963_A_G	28	0.172619	1.58265e-11	1.44358	0.179206	SNP	139	168	0.79358	ENSG00000182196.contained	ENSG00000182196	0.876	rs1727310
QTS000001	ftp://ftp.ebi.ac.uk/pub/databases/spot/eQTL/sumstats/QTS000001/QTD000004/QTD000004.cc.tsv.gz	ENSG00000139719.grp_2.downstream.ENST00000643696	12	123176169	T	G	chr12_123176169_T_G	28	0.172619	0.136833	0.30825	0.204788	SNP	139	168	0.79358	ENSG00000139719.downstream	ENSG00000139719	16.263	rs1727311
QTS000001	ftp://ftp.ebi.ac.uk/pub/databases/spot/eQTL/sumstats/QTS000001/QTD000004/QTD000004.cc.tsv.gz	ENSG00000182196.grp_2.contained.ENSG00000182196_CAGE1	12	123176169	T	G	chr12_123176169_T_G	28	0.172619	0.202882	0.29161	0.226829	SNP	139	168	0.79358	ENSG00000182196.contained	ENSG00000182196	0.876	rs1727311
QTS000001	ftp://ftp.ebi.ac.uk/pub/databases/spot/eQTL/sumstats/QTS000001/QTD000004/QTD000004.cc.tsv.gz	ENSG00000182196.grp_2.contained.ENST00000315580	12	123176169	T	G	chr12_123176169_T_G	28	0.172619	1.58265e-11	1.44358	0.179206	SNP	139	168	0.79358	ENSG00000182196.contained	ENSG00000182196	0.876	rs1727311
QTS000001	ftp://ftp.ebi.ac.uk/pub/databases/spot/eQTL/sumstats/QTS000001/QTD000004/QTD000004.cc.tsv.gz	ENSG00000139719.grp_2.downstream.ENST00000643696	12	123176170	T	C	chr12_123176170_T_C	28	0.172619	0.136833	0.30825	0.204788	SNP	139	168	0.79358	ENSG00000139719.downstream	ENSG00000139719	16.263	rs1716174
QTS000001	ftp://ftp.ebi.ac.uk/pub/databases/spot/eQTL/sumstats/QTS000001/QTD000004/QTD000004.cc.tsv.gz	ENSG00000182196.grp_2.contained.ENSG00000182196_CAGE1	12	123176170	T	C	chr12_123176170_T_C	28	0.172619	0.202882	0.29161	0.226829	SNP	139	168	0.79358	ENSG00000182196.contained	ENSG00000182196	0.876	rs1716174
QTS000001	ftp://ftp.ebi.ac.uk/pub/databases/spot/eQTL/sumstats/QTS000001/QTD000004/QTD000004.cc.tsv.gz	ENSG00000182196.grp_2.contained.ENST00000315580	12	123176170	T	C	chr12_123176170_T_C	28	0.172619	1.58265e-11	1.44358	0.179206	SNP	139	168	0.79358	ENSG00000182196.contained	ENSG00000182196	0.876	rs1716174
QTS000001	ftp://ftp.ebi.ac.uk/pub/databases/spot/eQTL/sumstats/QTS000001/QTD000004/QTD000004.cc.tsv.gz	ENSG00000139719.grp_2.downstream.ENST00000643696	12	123176174	A	T	chr12_123176174_A_T	28	0.172619	0.131933	0.312535	0.204997	SNP	139	168	0.80881	ENSG00000139719.downstream	ENSG00000139719	16.263	rs1716173
QTS000001	ftp://ftp.ebi.ac.uk/pub/databases/spot/eQTL/sumstats/QTS000001/QTD000004/QTD000004.cc.tsv.gz	ENSG00000182196.grp_2.contained.ENSG00000182196_CAGE1	12	123176174	A	T	chr12_123176174_A_T	28	0.172619	0.199886	0.293952	0.227117	SNP	139	168	0.80881	ENSG00000182196.contained	ENSG00000182196	0.876	rs1716173
QTS000001	ftp://ftp.ebi.ac.uk/pub/databases/spot/eQTL/sumstats/QTS000001/QTD000004/QTD000004.cc.tsv.gz	ENSG00000182196.grp_2.contained.ENST00000315580	12	123176174	A	T	chr12_123176174_A_T	28	0.172619	1.03257e-11	1.45494	0.17837	SNP	139	168	0.80881	ENSG00000182196.contained	ENSG00000182196	0.876	rs1716173
QTS000001	ftp://ftp.ebi.ac.uk/pub/databases/spot/eQTL/sumstats/QTS000001/QTD000004/QTD000004.cc.tsv.gz	ENSG00000139719.grp_2.downstream.ENST00000643696	12	123177860	A	AC	chr12_123177860_A_AC	31	0.208333	0.16174	0.242552	0.171487	INDEL	133	168	0.80248	ENSG00000139719.downstream	ENSG00000139719	16.263	rs35556097
QTS000001	ftp://ftp.ebi.ac.uk/pub/databases/spot/eQTL/sumstats/QTS000001/QTD000004/QTD000004.cc.tsv.gz	ENSG00000182196.grp_2.contained.ENSG00000182196_CAGE1	12	123177860	A	AC	chr12_123177860_A_AC	31	0.208333	0.280404	0.206952	0.190222	INDEL	133	168	0.80248	ENSG00000182196.contained	ENSG00000182196	0.876	rs35556097
QTS000001	ftp://ftp.ebi.ac.uk/pub/databases/spot/eQTL/sumstats/QTS000001/QTD000004/QTD000004.cc.tsv.gz	ENSG00000182196.grp_2.contained.ENST00000315580	12	123177860	A	AC	chr12_123177860_A_AC	31	0.208333	9.00925e-11	1.17348	0.15355	INDEL	133	168	0.80248	ENSG00000182196.contained	ENSG00000182196	0.876	rs35556097
QTS000001	ftp://ftp.ebi.ac.uk/pub/databases/spot/eQTL/sumstats/QTS000001/QTD000004/QTD000004.cc.tsv.gz	ENSG00000139719.grp_2.downstream.ENST00000643696	12	123178127	A	G	chr12_123178127_A_G	6	0.0357143	0.748536	-0.12271	0.38126	SNP	6	168	0.9543	ENSG00000139719.downstream	ENSG00000139719	16.263	rs78538199
QTS000001	ftp://ftp.ebi.ac.uk/pub/databases/spot/eQTL/sumstats/QTS000001/QTD000004/QTD000004.cc.tsv.gz	ENSG00000182196.grp_2.contained.ENSG00000182196_CAGE1	12	123178127	A	G	chr12_123178127_A_G	6	0.0357143	0.975904	-0.012756	0.420787	SNP	6	168	0.9543	ENSG00000182196.contained	ENSG00000182196	0.876	rs78538199
QTS000001	ftp://ftp.ebi.ac.uk/pub/databases/spot/eQTL/sumstats/QTS000001/QTD000004/QTD000004.cc.tsv.gz	ENSG00000182196.grp_2.contained.ENST00000315580	12	123178127	A	G	chr12_123178127_A_G	6	0.0357143	0.0879054	-0.775561	0.448019	SNP	6	168	0.9543	ENSG00000182196.contained	ENSG00000182196	0.876	rs78538199
QTS000001	ftp://ftp.ebi.ac.uk/pub/databases/spot/eQTL/sumstats/QTS000001/QTD000004/QTD000004.cc.tsv.gz	ENSG00000139719.grp_2.downstream.ENST00000643696	12	123178804	G	A	chr12_123178804_G_A	29	0.178571	0.112633	0.326493	0.203176	SNP	138	168	0.81389	ENSG00000139719.downstream	ENSG00000139719	16.263	rs1790124
QTS000001	ftp://ftp.ebi.ac.uk/pub/databases/spot/eQTL/sumstats/QTS000001/QTD000004/QTD000004.cc.tsv.gz	ENSG00000182196.grp_2.contained.ENSG00000182196_CAGE1	12	123178804	G	A	chr12_123178804_G_A	29	0.178571	0.190585	0.297934	0.225392	SNP	138	168	0.81389	ENSG00000182196.contained	ENSG00000182196	0.876	rs1790124
QTS000001	ftp://ftp.ebi.ac.uk/pub/databases/spot/eQTL/sumstats/QTS000001/QTD000004/QTD000004.cc.tsv.gz	ENSG00000182196.grp_2.contained.ENST00000315580	12	123178804	G	A	chr12_123178804_G_A	29	0.178571	2.56101e-12	1.47361	0.17361	SNP	138	168	0.81389	ENSG00000182196.contained	ENSG00000182196	0.876	rs1790124
QTS000001	ftp://ftp.ebi.ac.uk/pub/databases/spot/eQTL/sumstats/QTS000001/QTD000004/QTD000004.cc.tsv.gz	ENSG00000139719.grp_2.downstream.ENST00000643696	12	123179113	G	A	chr12_123179113_G_A	29	0.178571	0.112508	0.326535	0.20313	SNP	138	168	0.81448	ENSG00000139719.downstream	ENSG00000139719	16.263	rs1716164
QTS000001	ftp://ftp.ebi.ac.uk/pub/databases/spot/eQTL/sumstats/QTS000001/QTD000004/QTD000004.cc.tsv.gz	ENSG00000182196.grp_2.contained.ENSG00000182196_CAGE1	12	123179113	G	A	chr12_123179113_G_A	29	0.178571	0.190562	0.297886	0.225344	SNP	138	168	0.81448	ENSG00000182196.contained	ENSG00000182196	0.876	rs1716164
QTS000001	ftp://ftp.ebi.ac.uk/pub/databases/spot/eQTL/sumstats/QTS000001/QTD000004/QTD000004.cc.tsv.gz	ENSG00000182196.grp_2.contained.ENST00000315580	12	123179113	G	A	chr12_123179113_G_A	29	0.178571	2.57949e-12	1.47315	0.173591	SNP	138	168	0.81448	ENSG00000182196.contained	ENSG00000182196	0.876	rs1716164
QTS000001	ftp://ftp.ebi.ac.uk/pub/databases/spot/eQTL/sumstats/QTS000001/QTD000004/QTD000004.cc.tsv.gz	ENSG00000139719.grp_2.downstream.ENST00000643696	12	123179297	G	A	chr12_123179297_G_A	6	0.0357143	0.123939	-0.661619	0.424809	SNP	6	168	0.66508	ENSG00000139719.downstream	ENSG00000139719	16.263	rs11057182
QTS000001	ftp://ftp.ebi.ac.uk/pub/databases/spot/eQTL/sumstats/QTS000001/QTD000004/QTD000004.cc.tsv.gz	ENSG00000182196.grp_2.contained.ENSG00000182196_CAGE1	12	123179297	G	A	chr12_123179297_G_A	6	0.0357143	0.462153	-0.351074	0.474789	SNP	6	168	0.66508	ENSG00000182196.contained	ENSG00000182196	0.876	rs11057182
QTS000001	ftp://ftp.ebi.ac.uk/pub/databases/spot/eQTL/sumstats/QTS000001/QTD000004/QTD000004.cc.tsv.gz	ENSG00000182196.grp_2.contained.ENST00000315580	12	123179297	G	A	chr12_123179297_G_A	6	0.0357143	0.00149734	-1.59302	0.481639	SNP	6	168	0.66508	ENSG00000182196.contained	ENSG00000182196	0.876	rs11057182
QTS000001	ftp://ftp.ebi.ac.uk/pub/databases/spot/eQTL/sumstats/QTS000001/QTD000004/QTD000004.cc.tsv.gz	ENSG00000139719.grp_2.downstream.ENST00000643696	12	123179658	C	T	chr12_123179658_C_T	29	0.178571	0.112508	0.326535	0.20313	SNP	138	168	0.81448	ENSG00000139719.downstream	ENSG00000139719	16.263	rs1727300
QTS000001	ftp://ftp.ebi.ac.uk/pub/databases/spot/eQTL/sumstats/QTS000001/QTD000004/QTD000004.cc.tsv.gz	ENSG00000182196.grp_2.contained.ENSG00000182196_CAGE1	12	123179658	C	T	chr12_123179658_C_T	29	0.178571	0.190562	0.297886	0.225344	SNP	138	168	0.81448	ENSG00000182196.contained	ENSG00000182196	0.876	rs1727300
QTS000001	ftp://ftp.ebi.ac.uk/pub/databases/spot/eQTL/sumstats/QTS000001/QTD000004/QTD000004.cc.tsv.gz	ENSG00000182196.grp_2.contained.ENST00000315580	12	123179658	C	T	chr12_123179658_C_T	29	0.178571	2.57949e-12	1.47315	0.173591	SNP	138	168	0.81448	ENSG00000182196.contained	ENSG00000182196	0.876	rs1727300
QTS000001	ftp://ftp.ebi.ac.uk/pub/databases/spot/eQTL/sumstats/QTS000001/QTD000004/QTD000004.cc.tsv.gz	ENSG00000139719.grp_2.downstream.ENST00000643696	12	123179716	T	TA	chr12_123179716_T_TA	32	0.232143	0.0578512	0.31257	0.162041	INDEL	129	168	0.64422	ENSG00000139719.downstream	ENSG00000139719	16.263	rs545692758
QTS000001	ftp://ftp.ebi.ac.uk/pub/databases/spot/eQTL/sumstats/QTS000001/QTD000004/QTD000004.cc.tsv.gz	ENSG00000139719.grp_2.downstream.ENST00000643696	12	123179716	T	TA	chr12_123179716_T_TA	32	0.232143	0.0578512	0.31257	0.162041	INDEL	129	168	0.64422	ENSG00000139719.downstream	ENSG00000139719	16.263	rs11380874
QTS000001	ftp://ftp.ebi.ac.uk/pub/databases/spot/eQTL/sumstats/QTS000001/QTD000004/QTD000004.cc.tsv.gz	ENSG00000182196.grp_2.contained.ENSG00000182196_CAGE1	12	123179716	T	TA	chr12_123179716_T_TA	32	0.232143	0.257992	0.207308	0.181758	INDEL	129	168	0.64422	ENSG00000182196.contained	ENSG00000182196	0.876	rs545692758
QTS000001	ftp://ftp.ebi.ac.uk/pub/databases/spot/eQTL/sumstats/QTS000001/QTD000004/QTD000004.cc.tsv.gz	ENSG00000182196.grp_2.contained.ENSG00000182196_CAGE1	12	123179716	T	TA	chr12_123179716_T_TA	32	0.232143	0.257992	0.207308	0.181758	INDEL	129	168	0.64422	ENSG00000182196.contained	ENSG00000182196	0.876	rs11380874
QTS000001	ftp://ftp.ebi.ac.uk/pub/databases/spot/eQTL/sumstats/QTS000001/QTD000004/QTD000004.cc.tsv.gz	ENSG00000182196.grp_2.contained.ENST00000315580	12	123179716	T	TA	chr12_123179716_T_TA	32	0.232143	4.0427e-13	1.21342	0.135919	INDEL	129	168	0.64422	ENSG00000182196.contained	ENSG00000182196	0.876	rs545692758
QTS000001	ftp://ftp.ebi.ac.uk/pub/databases/spot/eQTL/sumstats/QTS000001/QTD000004/QTD000004.cc.tsv.gz	ENSG00000182196.grp_2.contained.ENST00000315580	12	123179716	T	TA	chr12_123179716_T_TA	32	0.232143	4.0427e-13	1.21342	0.135919	INDEL	129	168	0.64422	ENSG00000182196.contained	ENSG00000182196	0.876	rs11380874
QTS000001	ftp://ftp.ebi.ac.uk/pub/databases/spot/eQTL/sumstats/QTS000001/QTD000004/QTD000004.cc.tsv.gz	ENSG00000139719.grp_2.downstream.ENST00000643696	12	123179891	A	C	chr12_123179891_A_C	6	0.0357143	0.749829	-0.122291	0.38199	SNP	6	168	0.95432	ENSG00000139719.downstream	ENSG00000139719	16.263	rs3759113
QTS000001	ftp://ftp.ebi.ac.uk/pub/databases/spot/eQTL/sumstats/QTS000001/QTD000004/QTD000004.cc.tsv.gz	ENSG00000182196.grp_2.contained.ENSG00000182196_CAGE1	12	123179891	A	C	chr12_123179891_A_C	6	0.0357143	0.980647	-0.0102642	0.42159	SNP	6	168	0.95432	ENSG00000182196.contained	ENSG00000182196	0.876	rs3759113
QTS000001	ftp://ftp.ebi.ac.uk/pub/databases/spot/eQTL/sumstats/QTS000001/QTD000004/QTD000004.cc.tsv.gz	ENSG00000182196.grp_2.contained.ENST00000315580	12	123179891	A	C	chr12_123179891_A_C	6	0.0357143	0.0874878	-0.778042	0.448848	SNP	6	168	0.95432	ENSG00000182196.contained	ENSG00000182196	0.876	rs3759113
QTS000001	ftp://ftp.ebi.ac.uk/pub/databases/spot/eQTL/sumstats/QTS000001/QTD000004/QTD000004.cc.tsv.gz	ENSG00000139719.grp_2.downstream.ENST00000643696	12	123179967	G	A	chr12_123179967_G_A	66	0.482143	0.139693	0.274286	0.183572	SNP	89	168	0.54791	ENSG00000139719.downstream	ENSG00000139719	16.263	rs1727301
QTS000001	ftp://ftp.ebi.ac.uk/pub/databases/spot/eQTL/sumstats/QTS000001/QTD000004/QTD000004.cc.tsv.gz	ENSG00000182196.grp_2.contained.ENSG00000182196_CAGE1	12	123179967	G	A	chr12_123179967_G_A	66	0.482143	0.902047	-0.0254075	0.20568	SNP	89	168	0.54791	ENSG00000182196.contained	ENSG00000182196	0.876	rs1727301
QTS000001	ftp://ftp.ebi.ac.uk/pub/databases/spot/eQTL/sumstats/QTS000001/QTD000004/QTD000004.cc.tsv.gz	ENSG00000182196.grp_2.contained.ENST00000315580	12	123179967	G	A	chr12_123179967_G_A	66	0.482143	4.34215e-08	1.10642	0.179747	SNP	89	168	0.54791	ENSG00000182196.contained	ENSG00000182196	0.876	rs1727301
QTS000001	ftp://ftp.ebi.ac.uk/pub/databases/spot/eQTL/sumstats/QTS000001/QTD000004/QTD000004.cc.tsv.gz	ENSG00000139719.grp_2.downstream.ENST00000643696	12	123180566	G	C	chr12_123180566_G_C	31	0.208333	0.16138	0.242608	0.171378	SNP	133	168	0.8151	ENSG00000139719.downstream	ENSG00000139719	16.263	rs2851447
QTS000001	ftp://ftp.ebi.ac.uk/pub/databases/spot/eQTL/sumstats/QTS000001/QTD000004/QTD000004.cc.tsv.gz	ENSG00000182196.grp_2.contained.ENSG00000182196_CAGE1	12	123180566	G	C	chr12_123180566_G_C	31	0.208333	0.279176	0.20735	0.190098	SNP	133	168	0.8151	ENSG00000182196.contained	ENSG00000182196	0.876	rs2851447
QTS000001	ftp://ftp.ebi.ac.uk/pub/databases/spot/eQTL/sumstats/QTS000001/QTD000004/QTD000004.cc.tsv.gz	ENSG00000182196.grp_2.contained.ENST00000315580	12	123180566	G	C	chr12_123180566_G_C	31	0.208333	8.9499e-11	1.17289	0.153442	SNP	133	168	0.8151	ENSG00000182196.contained	ENSG00000182196	0.876	rs2851447
QTS000001	ftp://ftp.ebi.ac.uk/pub/databases/spot/eQTL/sumstats/QTS000001/QTD000004/QTD000004.cc.tsv.gz	ENSG00000139719.grp_2.downstream.ENST00000643696	12	123180709	C	T	chr12_123180709_C_T	28	0.172619	0.132085	0.312477	0.20504	SNP	139	168	0.80821	ENSG00000139719.downstream	ENSG00000139719	16.263	rs1790125
QTS000001	ftp://ftp.ebi.ac.uk/pub/databases/spot/eQTL/sumstats/QTS000001/QTD000004/QTD000004.cc.tsv.gz	ENSG00000182196.grp_2.contained.ENSG00000182196_CAGE1	12	123180709	C	T	chr12_123180709_C_T	28	0.172619	0.199919	0.29399	0.227163	SNP	139	168	0.80821	ENSG00000182196.contained	ENSG00000182196	0.876	rs1790125
QTS000001	ftp://ftp.ebi.ac.uk/pub/databases/spot/eQTL/sumstats/QTS000001/QTD000004/QTD000004.cc.tsv.gz	ENSG00000182196.grp_2.contained.ENST00000315580	12	123180709	C	T	chr12_123180709_C_T	28	0.172619	1.02675e-11	1.45535	0.178392	SNP	139	168	0.80821	ENSG00000182196.contained	ENSG00000182196	0.876	rs1790125
QTS000001	ftp://ftp.ebi.ac.uk/pub/databases/spot/eQTL/sumstats/QTS000001/QTD000004/QTD000004.cc.tsv.gz	ENSG00000139719.grp_2.downstream.ENST00000643696	12	123180742	G	A	chr12_123180742_G_A	10	0.0654762	0.517682	0.21787	0.335049	SNP	11	168	0.66403	ENSG00000139719.downstream	ENSG00000139719	16.263	rs149003910
QTS000001	ftp://ftp.ebi.ac.uk/pub/databases/spot/eQTL/sumstats/QTS000001/QTD000004/QTD000004.cc.tsv.gz	ENSG00000182196.grp_2.contained.ENSG00000182196_CAGE1	12	123180742	G	A	chr12_123180742_G_A	10	0.0654762	0.627009	-0.180607	0.370002	SNP	11	168	0.66403	ENSG00000182196.contained	ENSG00000182196	0.876	rs149003910
QTS000001	ftp://ftp.ebi.ac.uk/pub/databases/spot/eQTL/sumstats/QTS000001/QTD000004/QTD000004.cc.tsv.gz	ENSG00000182196.grp_2.contained.ENST00000315580	12	123180742	G	A	chr12_123180742_G_A	10	0.0654762	0.00152384	1.23684	0.374596	SNP	11	168	0.66403	ENSG00000182196.contained	ENSG00000182196	0.876	rs149003910
QTS000001	ftp://ftp.ebi.ac.uk/pub/databases/spot/eQTL/sumstats/QTS000001/QTD000004/QTD000004.cc.tsv.gz	ENSG00000139719.grp_2.downstream.ENST00000643696	12	123181148	A	G	chr12_123181148_A_G	28	0.172619	0.132085	0.312477	0.20504	SNP	139	168	0.80821	ENSG00000139719.downstream	ENSG00000139719	16.263	rs1727306
QTS000001	ftp://ftp.ebi.ac.uk/pub/databases/spot/eQTL/sumstats/QTS000001/QTD000004/QTD000004.cc.tsv.gz	ENSG00000182196.grp_2.contained.ENSG00000182196_CAGE1	12	123181148	A	G	chr12_123181148_A_G	28	0.172619	0.199919	0.29399	0.227163	SNP	139	168	0.80821	ENSG00000182196.contained	ENSG00000182196	0.876	rs1727306
QTS000001	ftp://ftp.ebi.ac.uk/pub/databases/spot/eQTL/sumstats/QTS000001/QTD000004/QTD000004.cc.tsv.gz	ENSG00000182196.grp_2.contained.ENST00000315580	12	123181148	A	G	chr12_123181148_A_G	28	0.172619	1.02675e-11	1.45535	0.178392	SNP	139	168	0.80821	ENSG00000182196.contained	ENSG00000182196	0.876	rs1727306
QTS000001	ftp://ftp.ebi.ac.uk/pub/databases/spot/eQTL/sumstats/QTS000001/QTD000004/QTD000004.cc.tsv.gz	ENSG00000139719.grp_2.downstream.ENST00000643696	12	123181528	G	A	chr12_123181528_G_A	6	0.0357143	0.11111	-0.662206	0.41031	SNP	6	168	0.64231	ENSG00000139719.downstream	ENSG00000139719	16.263	rs10846476
QTS000001	ftp://ftp.ebi.ac.uk/pub/databases/spot/eQTL/sumstats/QTS000001/QTD000004/QTD000004.cc.tsv.gz	ENSG00000182196.grp_2.contained.ENSG00000182196_CAGE1	12	123181528	G	A	chr12_123181528_G_A	6	0.0357143	0.54047	-0.2828	0.459715	SNP	6	168	0.64231	ENSG00000182196.contained	ENSG00000182196	0.876	rs10846476
QTS000001	ftp://ftp.ebi.ac.uk/pub/databases/spot/eQTL/sumstats/QTS000001/QTD000004/QTD000004.cc.tsv.gz	ENSG00000182196.grp_2.contained.ENST00000315580	12	123181528	G	A	chr12_123181528_G_A	6	0.0357143	0.00128791	-1.56012	0.46484	SNP	6	168	0.64231	ENSG00000182196.contained	ENSG00000182196	0.876	rs10846476
QTS000001	ftp://ftp.ebi.ac.uk/pub/databases/spot/eQTL/sumstats/QTS000001/QTD000004/QTD000004.cc.tsv.gz	ENSG00000139719.grp_2.downstream.ENST00000643696	12	123181750	T	G	chr12_123181750_T_G	6	0.0357143	0.11111	-0.662206	0.41031	SNP	6	168	0.64231	ENSG00000139719.downstream	ENSG00000139719	16.263	rs10846477
QTS000001	ftp://ftp.ebi.ac.uk/pub/databases/spot/eQTL/sumstats/QTS000001/QTD000004/QTD000004.cc.tsv.gz	ENSG00000182196.grp_2.contained.ENSG00000182196_CAGE1	12	123181750	T	G	chr12_123181750_T_G	6	0.0357143	0.54047	-0.2828	0.459715	SNP	6	168	0.64231	ENSG00000182196.contained	ENSG00000182196	0.876	rs10846477
QTS000001	ftp://ftp.ebi.ac.uk/pub/databases/spot/eQTL/sumstats/QTS000001/QTD000004/QTD000004.cc.tsv.gz	ENSG00000182196.grp_2.contained.ENST00000315580	12	123181750	T	G	chr12_123181750_T_G	6	0.0357143	0.00128791	-1.56012	0.46484	SNP	6	168	0.64231	ENSG00000182196.contained	ENSG00000182196	0.876	rs10846477
QTS000001	ftp://ftp.ebi.ac.uk/pub/databases/spot/eQTL/sumstats/QTS000001/QTD000004/QTD000004.cc.tsv.gz	ENSG00000139719.grp_2.downstream.ENST00000643696	12	123181991	C	T	chr12_123181991_C_T	6	0.0357143	0.748339	-0.12281	0.381261	SNP	6	168	0.95315	ENSG00000139719.downstream	ENSG00000139719	16.263	rs77512518
QTS000001	ftp://ftp.ebi.ac.uk/pub/databases/spot/eQTL/sumstats/QTS000001/QTD000004/QTD000004.cc.tsv.gz	ENSG00000182196.grp_2.contained.ENSG00000182196_CAGE1	12	123181991	C	T	chr12_123181991_C_T	6	0.0357143	0.975821	-0.0128	0.420788	SNP	6	168	0.95315	ENSG00000182196.contained	ENSG00000182196	0.876	rs77512518
QTS000001	ftp://ftp.ebi.ac.uk/pub/databases/spot/eQTL/sumstats/QTS000001/QTD000004/QTD000004.cc.tsv.gz	ENSG00000182196.grp_2.contained.ENST00000315580	12	123181991	C	T	chr12_123181991_C_T	6	0.0357143	0.087768	-0.775894	0.448013	SNP	6	168	0.95315	ENSG00000182196.contained	ENSG00000182196	0.876	rs77512518
QTS000001	ftp://ftp.ebi.ac.uk/pub/databases/spot/eQTL/sumstats/QTS000001/QTD000004/QTD000004.cc.tsv.gz	ENSG00000139719.grp_2.downstream.ENST00000643696	12	123182102	G	A	chr12_123182102_G_A	34	0.244048	0.0596306	0.294651	0.15386	SNP	127	168	0.79321	ENSG00000139719.downstream	ENSG00000139719	16.263	rs12229700
QTS000001	ftp://ftp.ebi.ac.uk/pub/databases/spot/eQTL/sumstats/QTS000001/QTD000004/QTD000004.cc.tsv.gz	ENSG00000182196.grp_2.contained.ENSG00000182196_CAGE1	12	123182102	G	A	chr12_123182102_G_A	34	0.244048	0.224522	0.211132	0.172271	SNP	127	168	0.79321	ENSG00000182196.contained	ENSG00000182196	0.876	rs12229700
QTS000001	ftp://ftp.ebi.ac.uk/pub/databases/spot/eQTL/sumstats/QTS000001/QTD000004/QTD000004.cc.tsv.gz	ENSG00000182196.grp_2.contained.ENST00000315580	12	123182102	G	A	chr12_123182102_G_A	34	0.244048	2.31535e-14	1.19033	0.123827	SNP	127	168	0.79321	ENSG00000182196.contained	ENSG00000182196	0.876	rs12229700
QTS000001	ftp://ftp.ebi.ac.uk/pub/databases/spot/eQTL/sumstats/QTS000001/QTD000004/QTD000004.cc.tsv.gz	ENSG00000139719.grp_2.downstream.ENST00000643696	12	123182249	G	GT	chr12_123182249_G_GT	6	0.0357143	0.725993	-0.133179	0.378469	INDEL	6	168	0.93036	ENSG00000139719.downstream	ENSG00000139719	16.263	rs377288632
QTS000001	ftp://ftp.ebi.ac.uk/pub/databases/spot/eQTL/sumstats/QTS000001/QTD000004/QTD000004.cc.tsv.gz	ENSG00000139719.grp_2.downstream.ENST00000643696	12	123182249	G	GT	chr12_123182249_G_GT	6	0.0357143	0.725993	-0.133179	0.378469	INDEL	6	168	0.93036	ENSG00000139719.downstream	ENSG00000139719	16.263	rs72067812
QTS000001	ftp://ftp.ebi.ac.uk/pub/databases/spot/eQTL/sumstats/QTS000001/QTD000004/QTD000004.cc.tsv.gz	ENSG00000139719.grp_2.downstream.ENST00000643696	12	123182249	G	GTT	chr12_123182249_G_GTT	31	0.208333	0.162945	0.242026	0.171614	INDEL	133	168	0.81097	ENSG00000139719.downstream	ENSG00000139719	16.263	rs377288632
QTS000001	ftp://ftp.ebi.ac.uk/pub/databases/spot/eQTL/sumstats/QTS000001/QTD000004/QTD000004.cc.tsv.gz	ENSG00000182196.grp_2.contained.ENSG00000182196_CAGE1	12	123182249	G	GT	chr12_123182249_G_GT	6	0.0357143	0.976784	-0.0122017	0.417768	INDEL	6	168	0.93036	ENSG00000182196.contained	ENSG00000182196	0.876	rs377288632
QTS000001	ftp://ftp.ebi.ac.uk/pub/databases/spot/eQTL/sumstats/QTS000001/QTD000004/QTD000004.cc.tsv.gz	ENSG00000182196.grp_2.contained.ENSG00000182196_CAGE1	12	123182249	G	GT	chr12_123182249_G_GT	6	0.0357143	0.976784	-0.0122017	0.417768	INDEL	6	168	0.93036	ENSG00000182196.contained	ENSG00000182196	0.876	rs72067812
QTS000001	ftp://ftp.ebi.ac.uk/pub/databases/spot/eQTL/sumstats/QTS000001/QTD000004/QTD000004.cc.tsv.gz	ENSG00000182196.grp_2.contained.ENSG00000182196_CAGE1	12	123182249	G	GTT	chr12_123182249_G_GTT	31	0.208333	0.279544	0.207456	0.190342	INDEL	133	168	0.81097	ENSG00000182196.contained	ENSG00000182196	0.876	rs377288632
QTS000001	ftp://ftp.ebi.ac.uk/pub/databases/spot/eQTL/sumstats/QTS000001/QTD000004/QTD000004.cc.tsv.gz	ENSG00000182196.grp_2.contained.ENST00000315580	12	123182249	G	GT	chr12_123182249_G_GT	6	0.0357143	0.0841614	-0.77904	0.444576	INDEL	6	168	0.93036	ENSG00000182196.contained	ENSG00000182196	0.876	rs377288632
QTS000001	ftp://ftp.ebi.ac.uk/pub/databases/spot/eQTL/sumstats/QTS000001/QTD000004/QTD000004.cc.tsv.gz	ENSG00000182196.grp_2.contained.ENST00000315580	12	123182249	G	GT	chr12_123182249_G_GT	6	0.0357143	0.0841614	-0.77904	0.444576	INDEL	6	168	0.93036	ENSG00000182196.contained	ENSG00000182196	0.876	rs72067812
QTS000001	ftp://ftp.ebi.ac.uk/pub/databases/spot/eQTL/sumstats/QTS000001/QTD000004/QTD000004.cc.tsv.gz	ENSG00000182196.grp_2.contained.ENST00000315580	12	123182249	G	GTT	chr12_123182249_G_GTT	31	0.208333	9.29018e-11	1.17365	0.153719	INDEL	133	168	0.81097	ENSG00000182196.contained	ENSG00000182196	0.876	rs377288632
QTS000001	ftp://ftp.ebi.ac.uk/pub/databases/spot/eQTL/sumstats/QTS000001/QTD000004/QTD000004.cc.tsv.gz	ENSG00000139719.grp_2.downstream.ENST00000643696	12	123182262	T	TTC	chr12_123182262_T_TTC	66	0.488095	0.0938773	0.305425	0.179797	INDEL	90	168	0.54091	ENSG00000139719.downstream	ENSG00000139719	16.263	rs200320838
QTS000001	ftp://ftp.ebi.ac.uk/pub/databases/spot/eQTL/sumstats/QTS000001/QTD000004/QTD000004.cc.tsv.gz	ENSG00000182196.grp_2.contained.ENSG00000182196_CAGE1	12	123182262	T	TTC	chr12_123182262_T_TTC	66	0.488095	0.86264	-0.0351404	0.202349	INDEL	90	168	0.54091	ENSG00000182196.contained	ENSG00000182196	0.876	rs200320838
QTS000001	ftp://ftp.ebi.ac.uk/pub/databases/spot/eQTL/sumstats/QTS000001/QTD000004/QTD000004.cc.tsv.gz	ENSG00000182196.grp_2.contained.ENST00000315580	12	123182262	T	TTC	chr12_123182262_T_TTC	66	0.488095	5.45221e-08	1.0822	0.177426	INDEL	90	168	0.54091	ENSG00000182196.contained	ENSG00000182196	0.876	rs200320838
QTS000001	ftp://ftp.ebi.ac.uk/pub/databases/spot/eQTL/sumstats/QTS000001/QTD000004/QTD000004.cc.tsv.gz	ENSG00000139719.grp_2.downstream.ENST00000643696	12	123182401	A	G	chr12_123182401_A_G	28	0.172619	0.131933	0.312535	0.204997	SNP	139	168	0.80881	ENSG00000139719.downstream	ENSG00000139719	16.263	rs10846478
QTS000001	ftp://ftp.ebi.ac.uk/pub/databases/spot/eQTL/sumstats/QTS000001/QTD000004/QTD000004.cc.tsv.gz	ENSG00000182196.grp_2.contained.ENSG00000182196_CAGE1	12	123182401	A	G	chr12_123182401_A_G	28	0.172619	0.199886	0.293952	0.227117	SNP	139	168	0.80881	ENSG00000182196.contained	ENSG00000182196	0.876	rs10846478
QTS000001	ftp://ftp.ebi.ac.uk/pub/databases/spot/eQTL/sumstats/QTS000001/QTD000004/QTD000004.cc.tsv.gz	ENSG00000182196.grp_2.contained.ENST00000315580	12	123182401	A	G	chr12_123182401_A_G	28	0.172619	1.03257e-11	1.45494	0.17837	SNP	139	168	0.80881	ENSG00000182196.contained	ENSG00000182196	0.876	rs10846478
QTS000001	ftp://ftp.ebi.ac.uk/pub/databases/spot/eQTL/sumstats/QTS000001/QTD000004/QTD000004.cc.tsv.gz	ENSG00000139719.grp_2.downstream.ENST00000643696	12	123182807	G	T	chr12_123182807_G_T	28	0.172619	0.132085	0.312477	0.20504	SNP	139	168	0.80821	ENSG00000139719.downstream	ENSG00000139719	16.263	rs2851436
QTS000001	ftp://ftp.ebi.ac.uk/pub/databases/spot/eQTL/sumstats/QTS000001/QTD000004/QTD000004.cc.tsv.gz	ENSG00000182196.grp_2.contained.ENSG00000182196_CAGE1	12	123182807	G	T	chr12_123182807_G_T	28	0.172619	0.199919	0.29399	0.227163	SNP	139	168	0.80821	ENSG00000182196.contained	ENSG00000182196	0.876	rs2851436
QTS000001	ftp://ftp.ebi.ac.uk/pub/databases/spot/eQTL/sumstats/QTS000001/QTD000004/QTD000004.cc.tsv.gz	ENSG00000182196.grp_2.contained.ENST00000315580	12	123182807	G	T	chr12_123182807_G_T	28	0.172619	1.02675e-11	1.45535	0.178392	SNP	139	168	0.80821	ENSG00000182196.contained	ENSG00000182196	0.876	rs2851436
QTS000001	ftp://ftp.ebi.ac.uk/pub/databases/spot/eQTL/sumstats/QTS000001/QTD000004/QTD000004.cc.tsv.gz	ENSG00000139719.grp_2.downstream.ENST00000643696	12	123183403	T	C	chr12_123183403_T_C	28	0.172619	0.132085	0.312477	0.20504	SNP	139	168	0.80821	ENSG00000139719.downstream	ENSG00000139719	16.263	rs1790105
QTS000001	ftp://ftp.ebi.ac.uk/pub/databases/spot/eQTL/sumstats/QTS000001/QTD000004/QTD000004.cc.tsv.gz	ENSG00000182196.grp_2.contained.ENSG00000182196_CAGE1	12	123183403	T	C	chr12_123183403_T_C	28	0.172619	0.199919	0.29399	0.227163	SNP	139	168	0.80821	ENSG00000182196.contained	ENSG00000182196	0.876	rs1790105
QTS000001	ftp://ftp.ebi.ac.uk/pub/databases/spot/eQTL/sumstats/QTS000001/QTD000004/QTD000004.cc.tsv.gz	ENSG00000182196.grp_2.contained.ENST00000315580	12	123183403	T	C	chr12_123183403_T_C	28	0.172619	1.02675e-11	1.45535	0.178392	SNP	139	168	0.80821	ENSG00000182196.contained	ENSG00000182196	0.876	rs1790105
QTS000001	ftp://ftp.ebi.ac.uk/pub/databases/spot/eQTL/sumstats/QTS000001/QTD000004/QTD000004.cc.tsv.gz	ENSG00000139719.grp_2.downstream.ENST00000643696	12	123183405	A	G	chr12_123183405_A_G	34	0.244048	0.0597746	0.294569	0.153906	SNP	127	168	0.7922	ENSG00000139719.downstream	ENSG00000139719	16.263	rs1616484
QTS000001	ftp://ftp.ebi.ac.uk/pub/databases/spot/eQTL/sumstats/QTS000001/QTD000004/QTD000004.cc.tsv.gz	ENSG00000182196.grp_2.contained.ENSG00000182196_CAGE1	12	123183405	A	G	chr12_123183405_A_G	34	0.244048	0.224364	0.211261	0.172317	SNP	127	168	0.7922	ENSG00000182196.contained	ENSG00000182196	0.876	rs1616484
QTS000001	ftp://ftp.ebi.ac.uk/pub/databases/spot/eQTL/sumstats/QTS000001/QTD000004/QTD000004.cc.tsv.gz	ENSG00000182196.grp_2.contained.ENST00000315580	12	123183405	A	G	chr12_123183405_A_G	34	0.244048	2.34003e-14	1.19052	0.12388	SNP	127	168	0.7922	ENSG00000182196.contained	ENSG00000182196	0.876	rs1616484
QTS000001	ftp://ftp.ebi.ac.uk/pub/databases/spot/eQTL/sumstats/QTS000001/QTD000004/QTD000004.cc.tsv.gz	ENSG00000139719.grp_2.downstream.ENST00000643696	12	123183475	A	G	chr12_123183475_A_G	28	0.172619	0.131933	0.312535	0.204997	SNP	139	168	0.80881	ENSG00000139719.downstream	ENSG00000139719	16.263	rs1615694
QTS000001	ftp://ftp.ebi.ac.uk/pub/databases/spot/eQTL/sumstats/QTS000001/QTD000004/QTD000004.cc.tsv.gz	ENSG00000182196.grp_2.contained.ENSG00000182196_CAGE1	12	123183475	A	G	chr12_123183475_A_G	28	0.172619	0.199886	0.293952	0.227117	SNP	139	168	0.80881	ENSG00000182196.contained	ENSG00000182196	0.876	rs1615694
QTS000001	ftp://ftp.ebi.ac.uk/pub/databases/spot/eQTL/sumstats/QTS000001/QTD000004/QTD000004.cc.tsv.gz	ENSG00000182196.grp_2.contained.ENST00000315580	12	123183475	A	G	chr12_123183475_A_G	28	0.172619	1.03257e-11	1.45494	0.17837	SNP	139	168	0.80881	ENSG00000182196.contained	ENSG00000182196	0.876	rs1615694
QTS000001	ftp://ftp.ebi.ac.uk/pub/databases/spot/eQTL/sumstats/QTS000001/QTD000004/QTD000004.cc.tsv.gz	ENSG00000139719.grp_2.downstream.ENST00000643696	12	123183496	C	T	chr12_123183496_C_T	6	0.0357143	0.751418	-0.121274	0.38132	SNP	6	168	0.94698	ENSG00000139719.downstream	ENSG00000139719	16.263	rs4759406
QTS000001	ftp://ftp.ebi.ac.uk/pub/databases/spot/eQTL/sumstats/QTS000001/QTD000004/QTD000004.cc.tsv.gz	ENSG00000182196.grp_2.contained.ENSG00000182196_CAGE1	12	123183496	C	T	chr12_123183496_C_T	6	0.0357143	0.976221	-0.0125899	0.420846	SNP	6	168	0.94698	ENSG00000182196.contained	ENSG00000182196	0.876	rs4759406
QTS000001	ftp://ftp.ebi.ac.uk/pub/databases/spot/eQTL/sumstats/QTS000001/QTD000004/QTD000004.cc.tsv.gz	ENSG00000182196.grp_2.contained.ENST00000315580	12	123183496	C	T	chr12_123183496_C_T	6	0.0357143	0.0882765	-0.774784	0.448104	SNP	6	168	0.94698	ENSG00000182196.contained	ENSG00000182196	0.876	rs4759406
QTS000001	ftp://ftp.ebi.ac.uk/pub/databases/spot/eQTL/sumstats/QTS000001/QTD000004/QTD000004.cc.tsv.gz	ENSG00000139719.grp_2.downstream.ENST00000643696	12	123183547	C	CAA	chr12_123183547_C_CAA	37	0.261905	0.0543065	0.327623	0.167348	INDEL	127	168	0.63263	ENSG00000139719.downstream	ENSG00000139719	16.263	rs746928699
QTS000001	ftp://ftp.ebi.ac.uk/pub/databases/spot/eQTL/sumstats/QTS000001/QTD000004/QTD000004.cc.tsv.gz	ENSG00000182196.grp_2.contained.ENSG00000182196_CAGE1	12	123183547	C	CAA	chr12_123183547_C_CAA	37	0.261905	0.209218	0.2376	0.187447	INDEL	127	168	0.63263	ENSG00000182196.contained	ENSG00000182196	0.876	rs746928699
QTS000001	ftp://ftp.ebi.ac.uk/pub/databases/spot/eQTL/sumstats/QTS000001/QTD000004/QTD000004.cc.tsv.gz	ENSG00000182196.grp_2.contained.ENST00000315580	12	123183547	C	CAA	chr12_123183547_C_CAA	37	0.261905	7.49646e-14	1.27946	0.137127	INDEL	127	168	0.63263	ENSG00000182196.contained	ENSG00000182196	0.876	rs746928699
QTS000001	ftp://ftp.ebi.ac.uk/pub/databases/spot/eQTL/sumstats/QTS000001/QTD000004/QTD000004.cc.tsv.gz	ENSG00000139719.grp_2.downstream.ENST00000643696	12	123184498	AT	A	chr12_123184498_AT_A	28	0.172619	0.139144	0.306954	0.205146	INDEL	139	168	0.7808	ENSG00000139719.downstream	ENSG00000139719	16.263	rs35180953
QTS000001	ftp://ftp.ebi.ac.uk/pub/databases/spot/eQTL/sumstats/QTS000001/QTD000004/QTD000004.cc.tsv.gz	ENSG00000182196.grp_2.contained.ENSG00000182196_CAGE1	12	123184498	AT	A	chr12_123184498_AT_A	28	0.172619	0.202203	0.292499	0.227174	INDEL	139	168	0.7808	ENSG00000182196.contained	ENSG00000182196	0.876	rs35180953
QTS000001	ftp://ftp.ebi.ac.uk/pub/databases/spot/eQTL/sumstats/QTS000001/QTD000004/QTD000004.cc.tsv.gz	ENSG00000182196.grp_2.contained.ENST00000315580	12	123184498	AT	A	chr12_123184498_AT_A	28	0.172619	1.65305e-11	1.44488	0.179597	INDEL	139	168	0.7808	ENSG00000182196.contained	ENSG00000182196	0.876	rs35180953
QTS000001	ftp://ftp.ebi.ac.uk/pub/databases/spot/eQTL/sumstats/QTS000001/QTD000004/QTD000004.cc.tsv.gz	ENSG00000139719.grp_2.downstream.ENST00000643696	12	123184688	C	T	chr12_123184688_C_T	31	0.208333	0.16155	0.242469	0.171349	SNP	133	168	0.81564	ENSG00000139719.downstream	ENSG00000139719	16.263	rs1790135
QTS000001	ftp://ftp.ebi.ac.uk/pub/databases/spot/eQTL/sumstats/QTS000001/QTD000004/QTD000004.cc.tsv.gz	ENSG00000182196.grp_2.contained.ENSG00000182196_CAGE1	12	123184688	C	T	chr12_123184688_C_T	31	0.208333	0.279847	0.207027	0.190069	SNP	133	168	0.81564	ENSG00000182196.contained	ENSG00000182196	0.876	rs1790135
QTS000001	ftp://ftp.ebi.ac.uk/pub/databases/spot/eQTL/sumstats/QTS000001/QTD000004/QTD000004.cc.tsv.gz	ENSG00000182196.grp_2.contained.ENST00000315580	12	123184688	C	T	chr12_123184688_C_T	31	0.208333	8.9755e-11	1.17263	0.153421	SNP	133	168	0.81564	ENSG00000182196.contained	ENSG00000182196	0.876	rs1790135
QTS000001	ftp://ftp.ebi.ac.uk/pub/databases/spot/eQTL/sumstats/QTS000001/QTD000004/QTD000004.cc.tsv.gz	ENSG00000139719.grp_2.downstream.ENST00000643696	12	123184921	T	C	chr12_123184921_T_C	28	0.172619	0.132085	0.312477	0.20504	SNP	139	168	0.80821	ENSG00000139719.downstream	ENSG00000139719	16.263	rs1716159
QTS000001	ftp://ftp.ebi.ac.uk/pub/databases/spot/eQTL/sumstats/QTS000001/QTD000004/QTD000004.cc.tsv.gz	ENSG00000182196.grp_2.contained.ENSG00000182196_CAGE1	12	123184921	T	C	chr12_123184921_T_C	28	0.172619	0.199919	0.29399	0.227163	SNP	139	168	0.80821	ENSG00000182196.contained	ENSG00000182196	0.876	rs1716159
QTS000001	ftp://ftp.ebi.ac.uk/pub/databases/spot/eQTL/sumstats/QTS000001/QTD000004/QTD000004.cc.tsv.gz	ENSG00000182196.grp_2.contained.ENST00000315580	12	123184921	T	C	chr12_123184921_T_C	28	0.172619	1.02675e-11	1.45535	0.178392	SNP	139	168	0.80821	ENSG00000182196.contained	ENSG00000182196	0.876	rs1716159
QTS000001	ftp://ftp.ebi.ac.uk/pub/databases/spot/eQTL/sumstats/QTS000001/QTD000004/QTD000004.cc.tsv.gz	ENSG00000139719.grp_2.downstream.ENST00000643696	12	123184961	A	G	chr12_123184961_A_G	28	0.172619	0.131933	0.312535	0.204997	SNP	139	168	0.80881	ENSG00000139719.downstream	ENSG00000139719	16.263	rs1716158
QTS000001	ftp://ftp.ebi.ac.uk/pub/databases/spot/eQTL/sumstats/QTS000001/QTD000004/QTD000004.cc.tsv.gz	ENSG00000182196.grp_2.contained.ENSG00000182196_CAGE1	12	123184961	A	G	chr12_123184961_A_G	28	0.172619	0.199886	0.293952	0.227117	SNP	139	168	0.80881	ENSG00000182196.contained	ENSG00000182196	0.876	rs1716158
QTS000001	ftp://ftp.ebi.ac.uk/pub/databases/spot/eQTL/sumstats/QTS000001/QTD000004/QTD000004.cc.tsv.gz	ENSG00000182196.grp_2.contained.ENST00000315580	12	123184961	A	G	chr12_123184961_A_G	28	0.172619	1.03257e-11	1.45494	0.17837	SNP	139	168	0.80881	ENSG00000182196.contained	ENSG00000182196	0.876	rs1716158
QTS000001	ftp://ftp.ebi.ac.uk/pub/databases/spot/eQTL/sumstats/QTS000001/QTD000004/QTD000004.cc.tsv.gz	ENSG00000139719.grp_2.downstream.ENST00000643696	12	123185926	T	C	chr12_123185926_T_C	28	0.172619	0.132085	0.312477	0.20504	SNP	139	168	0.80821	ENSG00000139719.downstream	ENSG00000139719	16.263	rs1716157
QTS000001	ftp://ftp.ebi.ac.uk/pub/databases/spot/eQTL/sumstats/QTS000001/QTD000004/QTD000004.cc.tsv.gz	ENSG00000182196.grp_2.contained.ENSG00000182196_CAGE1	12	123185926	T	C	chr12_123185926_T_C	28	0.172619	0.199919	0.29399	0.227163	SNP	139	168	0.80821	ENSG00000182196.contained	ENSG00000182196	0.876	rs1716157
QTS000001	ftp://ftp.ebi.ac.uk/pub/databases/spot/eQTL/sumstats/QTS000001/QTD000004/QTD000004.cc.tsv.gz	ENSG00000182196.grp_2.contained.ENST00000315580	12	123185926	T	C	chr12_123185926_T_C	28	0.172619	1.02675e-11	1.45535	0.178392	SNP	139	168	0.80821	ENSG00000182196.contained	ENSG00000182196	0.876	rs1716157
QTS000001	ftp://ftp.ebi.ac.uk/pub/databases/spot/eQTL/sumstats/QTS000001/QTD000004/QTD000004.cc.tsv.gz	ENSG00000139719.grp_2.downstream.ENST00000643696	12	123186227	CAA	C	chr12_123186227_CAA_C	34	0.25	0.075133	0.278647	0.15421	INDEL	126	168	0.72815	ENSG00000139719.downstream	ENSG00000139719	16.263	rs145624689
QTS000001	ftp://ftp.ebi.ac.uk/pub/databases/spot/eQTL/sumstats/QTS000001/QTD000004/QTD000004.cc.tsv.gz	ENSG00000139719.grp_2.downstream.ENST00000643696	12	123186227	CAA	C	chr12_123186227_CAA_C	34	0.25	0.075133	0.278647	0.15421	INDEL	126	168	0.72815	ENSG00000139719.downstream	ENSG00000139719	16.263	rs35294099
QTS000001	ftp://ftp.ebi.ac.uk/pub/databases/spot/eQTL/sumstats/QTS000001/QTD000004/QTD000004.cc.tsv.gz	ENSG00000139719.grp_2.downstream.ENST00000643696	12	123186227	CAAA	C	chr12_123186227_CAAA_C	12	0.0714286	0.202005	-0.380061	0.295049	INDEL	12	168	0.72947	ENSG00000139719.downstream	ENSG00000139719	16.263	rs1411372804
QTS000001	ftp://ftp.ebi.ac.uk/pub/databases/spot/eQTL/sumstats/QTS000001/QTD000004/QTD000004.cc.tsv.gz	ENSG00000139719.grp_2.downstream.ENST00000643696	12	123186227	CAAA	C	chr12_123186227_CAAA_C	12	0.0714286	0.202005	-0.380061	0.295049	INDEL	12	168	0.72947	ENSG00000139719.downstream	ENSG00000139719	16.263	rs147673154
QTS000001	ftp://ftp.ebi.ac.uk/pub/databases/spot/eQTL/sumstats/QTS000001/QTD000004/QTD000004.cc.tsv.gz	ENSG00000182196.grp_2.contained.ENSG00000182196_CAGE1	12	123186227	CAA	C	chr12_123186227_CAA_C	34	0.25	0.218828	0.213614	0.172138	INDEL	126	168	0.72815	ENSG00000182196.contained	ENSG00000182196	0.876	rs145624689
QTS000001	ftp://ftp.ebi.ac.uk/pub/databases/spot/eQTL/sumstats/QTS000001/QTD000004/QTD000004.cc.tsv.gz	ENSG00000182196.grp_2.contained.ENSG00000182196_CAGE1	12	123186227	CAA	C	chr12_123186227_CAA_C	34	0.25	0.218828	0.213614	0.172138	INDEL	126	168	0.72815	ENSG00000182196.contained	ENSG00000182196	0.876	rs35294099
QTS000001	ftp://ftp.ebi.ac.uk/pub/databases/spot/eQTL/sumstats/QTS000001/QTD000004/QTD000004.cc.tsv.gz	ENSG00000182196.grp_2.contained.ENSG00000182196_CAGE1	12	123186227	CAAA	C	chr12_123186227_CAAA_C	12	0.0714286	0.698526	-0.127929	0.328925	INDEL	12	168	0.72947	ENSG00000182196.contained	ENSG00000182196	0.876	rs1411372804
QTS000001	ftp://ftp.ebi.ac.uk/pub/databases/spot/eQTL/sumstats/QTS000001/QTD000004/QTD000004.cc.tsv.gz	ENSG00000182196.grp_2.contained.ENSG00000182196_CAGE1	12	123186227	CAAA	C	chr12_123186227_CAAA_C	12	0.0714286	0.698526	-0.127929	0.328925	INDEL	12	168	0.72947	ENSG00000182196.contained	ENSG00000182196	0.876	rs147673154
QTS000001	ftp://ftp.ebi.ac.uk/pub/databases/spot/eQTL/sumstats/QTS000001/QTD000004/QTD000004.cc.tsv.gz	ENSG00000182196.grp_2.contained.ENST00000315580	12	123186227	CAA	C	chr12_123186227_CAA_C	34	0.25	2.66707e-14	1.18792	0.124016	INDEL	126	168	0.72815	ENSG00000182196.contained	ENSG00000182196	0.876	rs145624689
QTS000001	ftp://ftp.ebi.ac.uk/pub/databases/spot/eQTL/sumstats/QTS000001/QTD000004/QTD000004.cc.tsv.gz	ENSG00000182196.grp_2.contained.ENST00000315580	12	123186227	CAA	C	chr12_123186227_CAA_C	34	0.25	2.66707e-14	1.18792	0.124016	INDEL	126	168	0.72815	ENSG00000182196.contained	ENSG00000182196	0.876	rs35294099
QTS000001	ftp://ftp.ebi.ac.uk/pub/databases/spot/eQTL/sumstats/QTS000001/QTD000004/QTD000004.cc.tsv.gz	ENSG00000182196.grp_2.contained.ENST00000315580	12	123186227	CAAA	C	chr12_123186227_CAAA_C	12	0.0714286	0.000374301	-1.22177	0.326528	INDEL	12	168	0.72947	ENSG00000182196.contained	ENSG00000182196	0.876	rs1411372804
QTS000001	ftp://ftp.ebi.ac.uk/pub/databases/spot/eQTL/sumstats/QTS000001/QTD000004/QTD000004.cc.tsv.gz	ENSG00000182196.grp_2.contained.ENST00000315580	12	123186227	CAAA	C	chr12_123186227_CAAA_C	12	0.0714286	0.000374301	-1.22177	0.326528	INDEL	12	168	0.72947	ENSG00000182196.contained	ENSG00000182196	0.876	rs147673154
QTS000001	ftp://ftp.ebi.ac.uk/pub/databases/spot/eQTL/sumstats/QTS000001/QTD000004/QTD000004.cc.tsv.gz	ENSG00000139719.grp_2.downstream.ENST00000643696	12	123186245	A	C	chr12_123186245_A_C	34	0.244048	0.0598356	0.294665	0.153994	SNP	127	168	0.79194	ENSG00000139719.downstream	ENSG00000139719	16.263	rs11613128
QTS000001	ftp://ftp.ebi.ac.uk/pub/databases/spot/eQTL/sumstats/QTS000001/QTD000004/QTD000004.cc.tsv.gz	ENSG00000182196.grp_2.contained.ENSG00000182196_CAGE1	12	123186245	A	C	chr12_123186245_A_C	34	0.244048	0.225168	0.211017	0.172419	SNP	127	168	0.79194	ENSG00000182196.contained	ENSG00000182196	0.876	rs11613128
QTS000001	ftp://ftp.ebi.ac.uk/pub/databases/spot/eQTL/sumstats/QTS000001/QTD000004/QTD000004.cc.tsv.gz	ENSG00000182196.grp_2.contained.ENST00000315580	12	123186245	A	C	chr12_123186245_A_C	34	0.244048	2.33607e-14	1.1912	0.123946	SNP	127	168	0.79194	ENSG00000182196.contained	ENSG00000182196	0.876	rs11613128
QTS000001	ftp://ftp.ebi.ac.uk/pub/databases/spot/eQTL/sumstats/QTS000001/QTD000004/QTD000004.cc.tsv.gz	ENSG00000139719.grp_2.downstream.ENST00000643696	12	123186763	T	C	chr12_123186763_T_C	28	0.172619	0.131933	0.312535	0.204997	SNP	139	168	0.80881	ENSG00000139719.downstream	ENSG00000139719	16.263	rs1716156
QTS000001	ftp://ftp.ebi.ac.uk/pub/databases/spot/eQTL/sumstats/QTS000001/QTD000004/QTD000004.cc.tsv.gz	ENSG00000182196.grp_2.contained.ENSG00000182196_CAGE1	12	123186763	T	C	chr12_123186763_T_C	28	0.172619	0.199886	0.293952	0.227117	SNP	139	168	0.80881	ENSG00000182196.contained	ENSG00000182196	0.876	rs1716156
QTS000001	ftp://ftp.ebi.ac.uk/pub/databases/spot/eQTL/sumstats/QTS000001/QTD000004/QTD000004.cc.tsv.gz	ENSG00000182196.grp_2.contained.ENST00000315580	12	123186763	T	C	chr12_123186763_T_C	28	0.172619	1.03257e-11	1.45494	0.17837	SNP	139	168	0.80881	ENSG00000182196.contained	ENSG00000182196	0.876	rs1716156
QTS000001	ftp://ftp.ebi.ac.uk/pub/databases/spot/eQTL/sumstats/QTS000001/QTD000004/QTD000004.cc.tsv.gz	ENSG00000139719.grp_2.downstream.ENST00000643696	12	123187118	G	C	chr12_123187118_G_C	6	0.0357143	0.750303	-0.121818	0.381262	SNP	6	168	0.95356	ENSG00000139719.downstream	ENSG00000139719	16.263	rs76152284
QTS000001	ftp://ftp.ebi.ac.uk/pub/databases/spot/eQTL/sumstats/QTS000001/QTD000004/QTD000004.cc.tsv.gz	ENSG00000182196.grp_2.contained.ENSG00000182196_CAGE1	12	123187118	G	C	chr12_123187118_G_C	6	0.0357143	0.976022	-0.0126935	0.420784	SNP	6	168	0.95356	ENSG00000182196.contained	ENSG00000182196	0.876	rs76152284
QTS000001	ftp://ftp.ebi.ac.uk/pub/databases/spot/eQTL/sumstats/QTS000001/QTD000004/QTD000004.cc.tsv.gz	ENSG00000182196.grp_2.contained.ENST00000315580	12	123187118	G	C	chr12_123187118_G_C	6	0.0357143	0.0880313	-0.775256	0.448024	SNP	6	168	0.95356	ENSG00000182196.contained	ENSG00000182196	0.876	rs76152284
QTS000001	ftp://ftp.ebi.ac.uk/pub/databases/spot/eQTL/sumstats/QTS000001/QTD000004/QTD000004.cc.tsv.gz	ENSG00000139719.grp_2.downstream.ENST00000643696	12	123187214	T	C	chr12_123187214_T_C	28	0.172619	0.131967	0.312506	0.204996	SNP	139	168	0.80845	ENSG00000139719.downstream	ENSG00000139719	16.263	rs10772995
QTS000001	ftp://ftp.ebi.ac.uk/pub/databases/spot/eQTL/sumstats/QTS000001/QTD000004/QTD000004.cc.tsv.gz	ENSG00000182196.grp_2.contained.ENSG00000182196_CAGE1	12	123187214	T	C	chr12_123187214_T_C	28	0.172619	0.199907	0.293937	0.227116	SNP	139	168	0.80845	ENSG00000182196.contained	ENSG00000182196	0.876	rs10772995
QTS000001	ftp://ftp.ebi.ac.uk/pub/databases/spot/eQTL/sumstats/QTS000001/QTD000004/QTD000004.cc.tsv.gz	ENSG00000182196.grp_2.contained.ENST00000315580	12	123187214	T	C	chr12_123187214_T_C	28	0.172619	1.03557e-11	1.45487	0.178377	SNP	139	168	0.80845	ENSG00000182196.contained	ENSG00000182196	0.876	rs10772995
QTS000001	ftp://ftp.ebi.ac.uk/pub/databases/spot/eQTL/sumstats/QTS000001/QTD000004/QTD000004.cc.tsv.gz	ENSG00000139719.grp_2.downstream.ENST00000643696	12	123187425	CAA	C	chr12_123187425_CAA_C	6	0.0357143	0.123939	-0.661619	0.424809	INDEL	6	168	0.66508	ENSG00000139719.downstream	ENSG00000139719	16.263	rs61112065
QTS000001	ftp://ftp.ebi.ac.uk/pub/databases/spot/eQTL/sumstats/QTS000001/QTD000004/QTD000004.cc.tsv.gz	ENSG00000182196.grp_2.contained.ENSG00000182196_CAGE1	12	123187425	CAA	C	chr12_123187425_CAA_C	6	0.0357143	0.462153	-0.351074	0.474789	INDEL	6	168	0.66508	ENSG00000182196.contained	ENSG00000182196	0.876	rs61112065
QTS000001	ftp://ftp.ebi.ac.uk/pub/databases/spot/eQTL/sumstats/QTS000001/QTD000004/QTD000004.cc.tsv.gz	ENSG00000182196.grp_2.contained.ENST00000315580	12	123187425	CAA	C	chr12_123187425_CAA_C	6	0.0357143	0.00149734	-1.59302	0.481639	INDEL	6	168	0.66508	ENSG00000182196.contained	ENSG00000182196	0.876	rs61112065
QTS000001	ftp://ftp.ebi.ac.uk/pub/databases/spot/eQTL/sumstats/QTS000001/QTD000004/QTD000004.cc.tsv.gz	ENSG00000139719.grp_2.downstream.ENST00000643696	12	123187971	A	G	chr12_123187971_A_G	28	0.172619	0.129432	0.314243	0.20476	SNP	139	168	0.78262	ENSG00000139719.downstream	ENSG00000139719	16.263	rs1790086
QTS000001	ftp://ftp.ebi.ac.uk/pub/databases/spot/eQTL/sumstats/QTS000001/QTD000004/QTD000004.cc.tsv.gz	ENSG00000182196.grp_2.contained.ENSG00000182196_CAGE1	12	123187971	A	G	chr12_123187971_A_G	28	0.172619	0.20561	0.290021	0.226972	SNP	139	168	0.78262	ENSG00000182196.contained	ENSG00000182196	0.876	rs1790086
QTS000001	ftp://ftp.ebi.ac.uk/pub/databases/spot/eQTL/sumstats/QTS000001/QTD000004/QTD000004.cc.tsv.gz	ENSG00000182196.grp_2.contained.ENST00000315580	12	123187971	A	G	chr12_123187971_A_G	28	0.172619	8.49165e-12	1.45777	0.177706	SNP	139	168	0.78262	ENSG00000182196.contained	ENSG00000182196	0.876	rs1790086
QTS000001	ftp://ftp.ebi.ac.uk/pub/databases/spot/eQTL/sumstats/QTS000001/QTD000004/QTD000004.cc.tsv.gz	ENSG00000139719.grp_2.downstream.ENST00000643696	12	123188087	T	C	chr12_123188087_T_C	28	0.172619	0.131347	0.312909	0.204925	SNP	139	168	0.79189	ENSG00000139719.downstream	ENSG00000139719	16.263	rs1790087
QTS000001	ftp://ftp.ebi.ac.uk/pub/databases/spot/eQTL/sumstats/QTS000001/QTD000004/QTD000004.cc.tsv.gz	ENSG00000182196.grp_2.contained.ENSG00000182196_CAGE1	12	123188087	T	C	chr12_123188087_T_C	28	0.172619	0.201026	0.29313	0.227063	SNP	139	168	0.79189	ENSG00000182196.contained	ENSG00000182196	0.876	rs1790087
QTS000001	ftp://ftp.ebi.ac.uk/pub/databases/spot/eQTL/sumstats/QTS000001/QTD000004/QTD000004.cc.tsv.gz	ENSG00000182196.grp_2.contained.ENST00000315580	12	123188087	T	C	chr12_123188087_T_C	28	0.172619	9.58991e-12	1.4561	0.178129	SNP	139	168	0.79189	ENSG00000182196.contained	ENSG00000182196	0.876	rs1790087
QTS000001	ftp://ftp.ebi.ac.uk/pub/databases/spot/eQTL/sumstats/QTS000001/QTD000004/QTD000004.cc.tsv.gz	ENSG00000139719.grp_2.downstream.ENST00000643696	12	123188412	A	AT	chr12_123188412_A_AT	28	0.172619	0.131347	0.312909	0.204925	INDEL	139	168	0.79189	ENSG00000139719.downstream	ENSG00000139719	16.263	rs35829011
QTS000001	ftp://ftp.ebi.ac.uk/pub/databases/spot/eQTL/sumstats/QTS000001/QTD000004/QTD000004.cc.tsv.gz	ENSG00000182196.grp_2.contained.ENSG00000182196_CAGE1	12	123188412	A	AT	chr12_123188412_A_AT	28	0.172619	0.201026	0.29313	0.227063	INDEL	139	168	0.79189	ENSG00000182196.contained	ENSG00000182196	0.876	rs35829011
QTS000001	ftp://ftp.ebi.ac.uk/pub/databases/spot/eQTL/sumstats/QTS000001/QTD000004/QTD000004.cc.tsv.gz	ENSG00000182196.grp_2.contained.ENST00000315580	12	123188412	A	AT	chr12_123188412_A_AT	28	0.172619	9.58991e-12	1.4561	0.178129	INDEL	139	168	0.79189	ENSG00000182196.contained	ENSG00000182196	0.876	rs35829011
QTS000001	ftp://ftp.ebi.ac.uk/pub/databases/spot/eQTL/sumstats/QTS000001/QTD000004/QTD000004.cc.tsv.gz	ENSG00000139719.grp_2.downstream.ENST00000643696	12	123188711	G	A	chr12_123188711_G_A	34	0.244048	0.059324	0.295109	0.153909	SNP	127	168	0.77777	ENSG00000139719.downstream	ENSG00000139719	16.263	rs1790088
QTS000001	ftp://ftp.ebi.ac.uk/pub/databases/spot/eQTL/sumstats/QTS000001/QTD000004/QTD000004.cc.tsv.gz	ENSG00000182196.grp_2.contained.ENSG00000182196_CAGE1	12	123188711	G	A	chr12_123188711_G_A	34	0.244048	0.225571	0.210741	0.172345	SNP	127	168	0.77777	ENSG00000182196.contained	ENSG00000182196	0.876	rs1790088
QTS000001	ftp://ftp.ebi.ac.uk/pub/databases/spot/eQTL/sumstats/QTS000001/QTD000004/QTD000004.cc.tsv.gz	ENSG00000182196.grp_2.contained.ENST00000315580	12	123188711	G	A	chr12_123188711_G_A	34	0.244048	2.2203e-14	1.19132	0.1238	SNP	127	168	0.77777	ENSG00000182196.contained	ENSG00000182196	0.876	rs1790088
QTS000001	ftp://ftp.ebi.ac.uk/pub/databases/spot/eQTL/sumstats/QTS000001/QTD000004/QTD000004.cc.tsv.gz	ENSG00000139719.grp_2.downstream.ENST00000643696	12	123189704	G	A	chr12_123189704_G_A	29	0.178571	0.112004	0.326884	0.203056	SNP	138	168	0.79784	ENSG00000139719.downstream	ENSG00000139719	16.263	rs2947099
QTS000001	ftp://ftp.ebi.ac.uk/pub/databases/spot/eQTL/sumstats/QTS000001/QTD000004/QTD000004.cc.tsv.gz	ENSG00000182196.grp_2.contained.ENSG00000182196_CAGE1	12	123189704	G	A	chr12_123189704_G_A	29	0.178571	0.191664	0.297063	0.225287	SNP	138	168	0.79784	ENSG00000182196.contained	ENSG00000182196	0.876	rs2947099
QTS000001	ftp://ftp.ebi.ac.uk/pub/databases/spot/eQTL/sumstats/QTS000001/QTD000004/QTD000004.cc.tsv.gz	ENSG00000182196.grp_2.contained.ENST00000315580	12	123189704	G	A	chr12_123189704_G_A	29	0.178571	2.3901e-12	1.47423	0.173348	SNP	138	168	0.79784	ENSG00000182196.contained	ENSG00000182196	0.876	rs2947099
QTS000001	ftp://ftp.ebi.ac.uk/pub/databases/spot/eQTL/sumstats/QTS000001/QTD000004/QTD000004.cc.tsv.gz	ENSG00000139719.grp_2.downstream.ENST00000643696	12	123192216	G	A	chr12_123192216_G_A	31	0.208333	0.160638	0.242906	0.17128	SNP	133	168	0.80179	ENSG00000139719.downstream	ENSG00000139719	16.263	rs2102949
QTS000001	ftp://ftp.ebi.ac.uk/pub/databases/spot/eQTL/sumstats/QTS000001/QTD000004/QTD000004.cc.tsv.gz	ENSG00000182196.grp_2.contained.ENSG00000182196_CAGE1	12	123192216	G	A	chr12_123192216_G_A	31	0.208333	0.280907	0.206504	0.190011	SNP	133	168	0.80179	ENSG00000182196.contained	ENSG00000182196	0.876	rs2102949
QTS000001	ftp://ftp.ebi.ac.uk/pub/databases/spot/eQTL/sumstats/QTS000001/QTD000004/QTD000004.cc.tsv.gz	ENSG00000182196.grp_2.contained.ENST00000315580	12	123192216	G	A	chr12_123192216_G_A	31	0.208333	8.3786e-11	1.17358	0.153218	SNP	133	168	0.80179	ENSG00000182196.contained	ENSG00000182196	0.876	rs2102949
QTS000001	ftp://ftp.ebi.ac.uk/pub/databases/spot/eQTL/sumstats/QTS000001/QTD000004/QTD000004.cc.tsv.gz	ENSG00000139719.grp_2.downstream.ENST00000643696	12	123192294	T	C	chr12_123192294_T_C	6	0.0357143	0.110665	-0.665304	0.411706	SNP	6	168	0.61061	ENSG00000139719.downstream	ENSG00000139719	16.263	rs10846479
QTS000001	ftp://ftp.ebi.ac.uk/pub/databases/spot/eQTL/sumstats/QTS000001/QTD000004/QTD000004.cc.tsv.gz	ENSG00000182196.grp_2.contained.ENSG00000182196_CAGE1	12	123192294	T	C	chr12_123192294_T_C	6	0.0357143	0.541459	-0.283085	0.461307	SNP	6	168	0.61061	ENSG00000182196.contained	ENSG00000182196	0.876	rs10846479
QTS000001	ftp://ftp.ebi.ac.uk/pub/databases/spot/eQTL/sumstats/QTS000001/QTD000004/QTD000004.cc.tsv.gz	ENSG00000182196.grp_2.contained.ENST00000315580	12	123192294	T	C	chr12_123192294_T_C	6	0.0357143	0.00130043	-1.56425	0.466504	SNP	6	168	0.61061	ENSG00000182196.contained	ENSG00000182196	0.876	rs10846479
QTS000001	ftp://ftp.ebi.ac.uk/pub/databases/spot/eQTL/sumstats/QTS000001/QTD000004/QTD000004.cc.tsv.gz	ENSG00000139719.grp_2.downstream.ENST00000643696	12	123193114	C	T	chr12_123193114_C_T	65	0.452381	0.229167	0.232348	0.191507	SNP	95	168	0.45145	ENSG00000139719.downstream	ENSG00000139719	16.263	rs4044134
QTS000001	ftp://ftp.ebi.ac.uk/pub/databases/spot/eQTL/sumstats/QTS000001/QTD000004/QTD000004.cc.tsv.gz	ENSG00000182196.grp_2.contained.ENSG00000182196_CAGE1	12	123193114	C	T	chr12_123193114_C_T	65	0.452381	0.169378	0.292362	0.210523	SNP	95	168	0.45145	ENSG00000182196.contained	ENSG00000182196	0.876	rs4044134
QTS000001	ftp://ftp.ebi.ac.uk/pub/databases/spot/eQTL/sumstats/QTS000001/QTD000004/QTD000004.cc.tsv.gz	ENSG00000182196.grp_2.contained.ENST00000315580	12	123193114	C	T	chr12_123193114_C_T	65	0.452381	9.25306e-05	0.862248	0.207639	SNP	95	168	0.45145	ENSG00000182196.contained	ENSG00000182196	0.876	rs4044134
QTS000001	ftp://ftp.ebi.ac.uk/pub/databases/spot/eQTL/sumstats/QTS000001/QTD000004/QTD000004.cc.tsv.gz	ENSG00000139719.grp_2.downstream.ENST00000643696	12	123193263	A	G	chr12_123193263_A_G	31	0.208333	0.160717	0.242862	0.171281	SNP	133	168	0.80183	ENSG00000139719.downstream	ENSG00000139719	16.263	rs4460848
QTS000001	ftp://ftp.ebi.ac.uk/pub/databases/spot/eQTL/sumstats/QTS000001/QTD000004/QTD000004.cc.tsv.gz	ENSG00000182196.grp_2.contained.ENSG00000182196_CAGE1	12	123193263	A	G	chr12_123193263_A_G	31	0.208333	0.280913	0.206502	0.190011	SNP	133	168	0.80183	ENSG00000182196.contained	ENSG00000182196	0.876	rs4460848
QTS000001	ftp://ftp.ebi.ac.uk/pub/databases/spot/eQTL/sumstats/QTS000001/QTD000004/QTD000004.cc.tsv.gz	ENSG00000182196.grp_2.contained.ENST00000315580	12	123193263	A	G	chr12_123193263_A_G	31	0.208333	8.3837e-11	1.17357	0.153219	SNP	133	168	0.80183	ENSG00000182196.contained	ENSG00000182196	0.876	rs4460848
QTS000001	ftp://ftp.ebi.ac.uk/pub/databases/spot/eQTL/sumstats/QTS000001/QTD000004/QTD000004.cc.tsv.gz	ENSG00000139719.grp_2.downstream.ENST00000643696	12	123193817	GAC	G	chr12_123193817_GAC_G	29	0.178571	0.112484	0.326535	0.203117	INDEL	138	168	0.79726	ENSG00000139719.downstream	ENSG00000139719	16.263	rs34339938
QTS000001	ftp://ftp.ebi.ac.uk/pub/databases/spot/eQTL/sumstats/QTS000001/QTD000004/QTD000004.cc.tsv.gz	ENSG00000139719.grp_2.downstream.ENST00000643696	12	123193817	GAC	G	chr12_123193817_GAC_G	29	0.178571	0.112484	0.326535	0.203117	INDEL	138	168	0.79726	ENSG00000139719.downstream	ENSG00000139719	16.263	rs767415009
QTS000001	ftp://ftp.ebi.ac.uk/pub/databases/spot/eQTL/sumstats/QTS000001/QTD000004/QTD000004.cc.tsv.gz	ENSG00000182196.grp_2.contained.ENSG00000182196_CAGE1	12	123193817	GAC	G	chr12_123193817_GAC_G	29	0.178571	0.191417	0.2973	0.22534	INDEL	138	168	0.79726	ENSG00000182196.contained	ENSG00000182196	0.876	rs34339938
QTS000001	ftp://ftp.ebi.ac.uk/pub/databases/spot/eQTL/sumstats/QTS000001/QTD000004/QTD000004.cc.tsv.gz	ENSG00000182196.grp_2.contained.ENSG00000182196_CAGE1	12	123193817	GAC	G	chr12_123193817_GAC_G	29	0.178571	0.191417	0.2973	0.22534	INDEL	138	168	0.79726	ENSG00000182196.contained	ENSG00000182196	0.876	rs767415009
QTS000001	ftp://ftp.ebi.ac.uk/pub/databases/spot/eQTL/sumstats/QTS000001/QTD000004/QTD000004.cc.tsv.gz	ENSG00000182196.grp_2.contained.ENST00000315580	12	123193817	GAC	G	chr12_123193817_GAC_G	29	0.178571	2.45929e-12	1.47402	0.173462	INDEL	138	168	0.79726	ENSG00000182196.contained	ENSG00000182196	0.876	rs34339938
QTS000001	ftp://ftp.ebi.ac.uk/pub/databases/spot/eQTL/sumstats/QTS000001/QTD000004/QTD000004.cc.tsv.gz	ENSG00000182196.grp_2.contained.ENST00000315580	12	123193817	GAC	G	chr12_123193817_GAC_G	29	0.178571	2.45929e-12	1.47402	0.173462	INDEL	138	168	0.79726	ENSG00000182196.contained	ENSG00000182196	0.876	rs767415009
QTS000001	ftp://ftp.ebi.ac.uk/pub/databases/spot/eQTL/sumstats/QTS000001/QTD000004/QTD000004.cc.tsv.gz	ENSG00000139719.grp_2.downstream.ENST00000643696	12	123193823	G	GT	chr12_123193823_G_GT	31	0.208333	0.170002	0.240002	0.173076	INDEL	133	168	0.77648	ENSG00000139719.downstream	ENSG00000139719	16.263	rs35393288
QTS000001	ftp://ftp.ebi.ac.uk/pub/databases/spot/eQTL/sumstats/QTS000001/QTD000004/QTD000004.cc.tsv.gz	ENSG00000182196.grp_2.contained.ENSG00000182196_CAGE1	12	123193823	G	GT	chr12_123193823_G_GT	31	0.208333	0.27862	0.209525	0.191868	INDEL	133	168	0.77648	ENSG00000182196.contained	ENSG00000182196	0.876	rs35393288
QTS000001	ftp://ftp.ebi.ac.uk/pub/databases/spot/eQTL/sumstats/QTS000001/QTD000004/QTD000004.cc.tsv.gz	ENSG00000182196.grp_2.contained.ENST00000315580	12	123193823	G	GT	chr12_123193823_G_GT	31	0.208333	9.27588e-11	1.18313	0.154953	INDEL	133	168	0.77648	ENSG00000182196.contained	ENSG00000182196	0.876	rs35393288
QTS000001	ftp://ftp.ebi.ac.uk/pub/databases/spot/eQTL/sumstats/QTS000001/QTD000004/QTD000004.cc.tsv.gz	ENSG00000139719.grp_2.downstream.ENST00000643696	12	123194624	A	ATT	chr12_123194624_A_ATT	32	0.214286	0.119887	0.269997	0.171453	INDEL	132	168	0.76773	ENSG00000139719.downstream	ENSG00000139719	16.263	rs370653679
QTS000001	ftp://ftp.ebi.ac.uk/pub/databases/spot/eQTL/sumstats/QTS000001/QTD000004/QTD000004.cc.tsv.gz	ENSG00000182196.grp_2.contained.ENSG00000182196_CAGE1	12	123194624	A	ATT	chr12_123194624_A_ATT	32	0.214286	0.304064	0.197752	0.190978	INDEL	132	168	0.76773	ENSG00000182196.contained	ENSG00000182196	0.876	rs370653679
QTS000001	ftp://ftp.ebi.ac.uk/pub/databases/spot/eQTL/sumstats/QTS000001/QTD000004/QTD000004.cc.tsv.gz	ENSG00000182196.grp_2.contained.ENST00000315580	12	123194624	A	ATT	chr12_123194624_A_ATT	32	0.214286	2.3715e-10	1.15758	0.156177	INDEL	132	168	0.76773	ENSG00000182196.contained	ENSG00000182196	0.876	rs370653679
QTS000001	ftp://ftp.ebi.ac.uk/pub/databases/spot/eQTL/sumstats/QTS000001/QTD000004/QTD000004.cc.tsv.gz	ENSG00000139719.grp_2.downstream.ENST00000643696	12	123196016	T	C	chr12_123196016_T_C	34	0.244048	0.058761	0.295526	0.153775	SNP	127	168	0.78008	ENSG00000139719.downstream	ENSG00000139719	16.263	rs1727286
QTS000001	ftp://ftp.ebi.ac.uk/pub/databases/spot/eQTL/sumstats/QTS000001/QTD000004/QTD000004.cc.tsv.gz	ENSG00000182196.grp_2.contained.ENSG00000182196_CAGE1	12	123196016	T	C	chr12_123196016_T_C	34	0.244048	0.225682	0.210533	0.172216	SNP	127	168	0.78008	ENSG00000182196.contained	ENSG00000182196	0.876	rs1727286
QTS000001	ftp://ftp.ebi.ac.uk/pub/databases/spot/eQTL/sumstats/QTS000001/QTD000004/QTD000004.cc.tsv.gz	ENSG00000182196.grp_2.contained.ENST00000315580	12	123196016	T	C	chr12_123196016_T_C	34	0.244048	2.07568e-14	1.19128	0.123587	SNP	127	168	0.78008	ENSG00000182196.contained	ENSG00000182196	0.876	rs1727286
QTS000001	ftp://ftp.ebi.ac.uk/pub/databases/spot/eQTL/sumstats/QTS000001/QTD000004/QTD000004.cc.tsv.gz	ENSG00000139719.grp_2.downstream.ENST00000643696	12	123196675	G	A	chr12_123196675_G_A	29	0.178571	0.111795	0.326997	0.203006	SNP	138	168	0.79873	ENSG00000139719.downstream	ENSG00000139719	16.263	rs1790095
QTS000001	ftp://ftp.ebi.ac.uk/pub/databases/spot/eQTL/sumstats/QTS000001/QTD000004/QTD000004.cc.tsv.gz	ENSG00000182196.grp_2.contained.ENSG00000182196_CAGE1	12	123196675	G	A	chr12_123196675_G_A	29	0.178571	0.191959	0.296801	0.22524	SNP	138	168	0.79873	ENSG00000182196.contained	ENSG00000182196	0.876	rs1790095
QTS000001	ftp://ftp.ebi.ac.uk/pub/databases/spot/eQTL/sumstats/QTS000001/QTD000004/QTD000004.cc.tsv.gz	ENSG00000182196.grp_2.contained.ENST00000315580	12	123196675	G	A	chr12_123196675_G_A	29	0.178571	2.40815e-12	1.47374	0.173327	SNP	138	168	0.79873	ENSG00000182196.contained	ENSG00000182196	0.876	rs1790095
QTS000001	ftp://ftp.ebi.ac.uk/pub/databases/spot/eQTL/sumstats/QTS000001/QTD000004/QTD000004.cc.tsv.gz	ENSG00000139719.grp_2.downstream.ENST00000643696	12	123197534	G	A	chr12_123197534_G_A	31	0.208333	0.160717	0.242862	0.171281	SNP	133	168	0.80183	ENSG00000139719.downstream	ENSG00000139719	16.263	rs1716180
QTS000001	ftp://ftp.ebi.ac.uk/pub/databases/spot/eQTL/sumstats/QTS000001/QTD000004/QTD000004.cc.tsv.gz	ENSG00000182196.grp_2.contained.ENSG00000182196_CAGE1	12	123197534	G	A	chr12_123197534_G_A	31	0.208333	0.280913	0.206502	0.190011	SNP	133	168	0.80183	ENSG00000182196.contained	ENSG00000182196	0.876	rs1716180
QTS000001	ftp://ftp.ebi.ac.uk/pub/databases/spot/eQTL/sumstats/QTS000001/QTD000004/QTD000004.cc.tsv.gz	ENSG00000182196.grp_2.contained.ENST00000315580	12	123197534	G	A	chr12_123197534_G_A	31	0.208333	8.3837e-11	1.17357	0.153219	SNP	133	168	0.80183	ENSG00000182196.contained	ENSG00000182196	0.876	rs1716180
QTS000001	ftp://ftp.ebi.ac.uk/pub/databases/spot/eQTL/sumstats/QTS000001/QTD000004/QTD000004.cc.tsv.gz	ENSG00000139719.grp_2.downstream.ENST00000643696	12	123197849	C	T	chr12_123197849_C_T	33	0.220238	0.0362451	0.370721	0.173574	SNP	131	168	0.7771	ENSG00000139719.downstream	ENSG00000139719	16.263	rs11614406
QTS000001	ftp://ftp.ebi.ac.uk/pub/databases/spot/eQTL/sumstats/QTS000001/QTD000004/QTD000004.cc.tsv.gz	ENSG00000182196.grp_2.contained.ENSG00000182196_CAGE1	12	123197849	C	T	chr12_123197849_C_T	33	0.220238	0.199816	0.252806	0.195296	SNP	131	168	0.7771	ENSG00000182196.contained	ENSG00000182196	0.876	rs11614406
QTS000001	ftp://ftp.ebi.ac.uk/pub/databases/spot/eQTL/sumstats/QTS000001/QTD000004/QTD000004.cc.tsv.gz	ENSG00000182196.grp_2.contained.ENST00000315580	12	123197849	C	T	chr12_123197849_C_T	33	0.220238	1.23791e-15	1.39117	0.134764	SNP	131	168	0.7771	ENSG00000182196.contained	ENSG00000182196	0.876	rs11614406
QTS000001	ftp://ftp.ebi.ac.uk/pub/databases/spot/eQTL/sumstats/QTS000001/QTD000004/QTD000004.cc.tsv.gz	ENSG00000139719.grp_2.downstream.ENST00000643696	12	123198047	G	A	chr12_123198047_G_A	35	0.25	0.0646157	0.289668	0.154248	SNP	126	168	0.78008	ENSG00000139719.downstream	ENSG00000139719	16.263	rs11610710
QTS000001	ftp://ftp.ebi.ac.uk/pub/databases/spot/eQTL/sumstats/QTS000001/QTD000004/QTD000004.cc.tsv.gz	ENSG00000182196.grp_2.contained.ENSG00000182196_CAGE1	12	123198047	G	A	chr12_123198047_G_A	35	0.25	0.266058	0.193799	0.172838	SNP	126	168	0.78008	ENSG00000182196.contained	ENSG00000182196	0.876	rs11610710
QTS000001	ftp://ftp.ebi.ac.uk/pub/databases/spot/eQTL/sumstats/QTS000001/QTD000004/QTD000004.cc.tsv.gz	ENSG00000182196.grp_2.contained.ENST00000315580	12	123198047	G	A	chr12_123198047_G_A	35	0.25	2.76404e-14	1.1899	0.124335	SNP	126	168	0.78008	ENSG00000182196.contained	ENSG00000182196	0.876	rs11610710
QTS000001	ftp://ftp.ebi.ac.uk/pub/databases/spot/eQTL/sumstats/QTS000001/QTD000004/QTD000004.cc.tsv.gz	ENSG00000139719.grp_2.downstream.ENST00000643696	12	123198083	C	CA	chr12_123198083_C_CA	7	0.0416667	0.281704	-0.432833	0.398929	INDEL	7	168	0.46855	ENSG00000139719.downstream	ENSG00000139719	16.263	rs1285659220
QTS000001	ftp://ftp.ebi.ac.uk/pub/databases/spot/eQTL/sumstats/QTS000001/QTD000004/QTD000004.cc.tsv.gz	ENSG00000139719.grp_2.downstream.ENST00000643696	12	123198083	C	CA	chr12_123198083_C_CA	7	0.0416667	0.281704	-0.432833	0.398929	INDEL	7	168	0.46855	ENSG00000139719.downstream	ENSG00000139719	16.263	rs72059632
QTS000001	ftp://ftp.ebi.ac.uk/pub/databases/spot/eQTL/sumstats/QTS000001/QTD000004/QTD000004.cc.tsv.gz	ENSG00000182196.grp_2.contained.ENSG00000182196_CAGE1	12	123198083	C	CA	chr12_123198083_C_CA	7	0.0416667	0.513061	-0.290812	0.442315	INDEL	7	168	0.46855	ENSG00000182196.contained	ENSG00000182196	0.876	rs1285659220
QTS000001	ftp://ftp.ebi.ac.uk/pub/databases/spot/eQTL/sumstats/QTS000001/QTD000004/QTD000004.cc.tsv.gz	ENSG00000182196.grp_2.contained.ENSG00000182196_CAGE1	12	123198083	C	CA	chr12_123198083_C_CA	7	0.0416667	0.513061	-0.290812	0.442315	INDEL	7	168	0.46855	ENSG00000182196.contained	ENSG00000182196	0.876	rs72059632
QTS000001	ftp://ftp.ebi.ac.uk/pub/databases/spot/eQTL/sumstats/QTS000001/QTD000004/QTD000004.cc.tsv.gz	ENSG00000182196.grp_2.contained.ENST00000315580	12	123198083	C	CA	chr12_123198083_C_CA	7	0.0416667	0.00541149	-1.30989	0.456067	INDEL	7	168	0.46855	ENSG00000182196.contained	ENSG00000182196	0.876	rs1285659220
QTS000001	ftp://ftp.ebi.ac.uk/pub/databases/spot/eQTL/sumstats/QTS000001/QTD000004/QTD000004.cc.tsv.gz	ENSG00000182196.grp_2.contained.ENST00000315580	12	123198083	C	CA	chr12_123198083_C_CA	7	0.0416667	0.00541149	-1.30989	0.456067	INDEL	7	168	0.46855	ENSG00000182196.contained	ENSG00000182196	0.876	rs72059632
QTS000001	ftp://ftp.ebi.ac.uk/pub/databases/spot/eQTL/sumstats/QTS000001/QTD000004/QTD000004.cc.tsv.gz	ENSG00000139719.grp_2.downstream.ENST00000643696	12	123198608	A	G	chr12_123198608_A_G	29	0.178571	0.106544	0.331457	0.202691	SNP	138	168	0.79816	ENSG00000139719.downstream	ENSG00000139719	16.263	rs1790089
QTS000001	ftp://ftp.ebi.ac.uk/pub/databases/spot/eQTL/sumstats/QTS000001/QTD000004/QTD000004.cc.tsv.gz	ENSG00000182196.grp_2.contained.ENSG00000182196_CAGE1	12	123198608	A	G	chr12_123198608_A_G	29	0.178571	0.199632	0.29152	0.225109	SNP	138	168	0.79816	ENSG00000182196.contained	ENSG00000182196	0.876	rs1790089
QTS000001	ftp://ftp.ebi.ac.uk/pub/databases/spot/eQTL/sumstats/QTS000001/QTD000004/QTD000004.cc.tsv.gz	ENSG00000182196.grp_2.contained.ENST00000315580	12	123198608	A	G	chr12_123198608_A_G	29	0.178571	2.30391e-12	1.47316	0.173044	SNP	138	168	0.79816	ENSG00000182196.contained	ENSG00000182196	0.876	rs1790089
QTS000001	ftp://ftp.ebi.ac.uk/pub/databases/spot/eQTL/sumstats/QTS000001/QTD000004/QTD000004.cc.tsv.gz	ENSG00000139719.grp_2.downstream.ENST00000643696	12	123199016	C	T	chr12_123199016_C_T	29	0.178571	0.106544	0.331457	0.202691	SNP	138	168	0.79819	ENSG00000139719.downstream	ENSG00000139719	16.263	rs1790126
QTS000001	ftp://ftp.ebi.ac.uk/pub/databases/spot/eQTL/sumstats/QTS000001/QTD000004/QTD000004.cc.tsv.gz	ENSG00000182196.grp_2.contained.ENSG00000182196_CAGE1	12	123199016	C	T	chr12_123199016_C_T	29	0.178571	0.199632	0.29152	0.225109	SNP	138	168	0.79819	ENSG00000182196.contained	ENSG00000182196	0.876	rs1790126
QTS000001	ftp://ftp.ebi.ac.uk/pub/databases/spot/eQTL/sumstats/QTS000001/QTD000004/QTD000004.cc.tsv.gz	ENSG00000182196.grp_2.contained.ENST00000315580	12	123199016	C	T	chr12_123199016_C_T	29	0.178571	2.30391e-12	1.47316	0.173044	SNP	138	168	0.79819	ENSG00000182196.contained	ENSG00000182196	0.876	rs1790126
QTS000001	ftp://ftp.ebi.ac.uk/pub/databases/spot/eQTL/sumstats/QTS000001/QTD000004/QTD000004.cc.tsv.gz	ENSG00000139719.grp_2.downstream.ENST00000643696	12	123200235	GA	G	chr12_123200235_GA_G	29	0.178571	0.106544	0.331457	0.202691	INDEL	138	168	0.79816	ENSG00000139719.downstream	ENSG00000139719	16.263	rs34504888
QTS000001	ftp://ftp.ebi.ac.uk/pub/databases/spot/eQTL/sumstats/QTS000001/QTD000004/QTD000004.cc.tsv.gz	ENSG00000182196.grp_2.contained.ENSG00000182196_CAGE1	12	123200235	GA	G	chr12_123200235_GA_G	29	0.178571	0.199632	0.29152	0.225109	INDEL	138	168	0.79816	ENSG00000182196.contained	ENSG00000182196	0.876	rs34504888
QTS000001	ftp://ftp.ebi.ac.uk/pub/databases/spot/eQTL/sumstats/QTS000001/QTD000004/QTD000004.cc.tsv.gz	ENSG00000182196.grp_2.contained.ENST00000315580	12	123200235	GA	G	chr12_123200235_GA_G	29	0.178571	2.30391e-12	1.47316	0.173044	INDEL	138	168	0.79816	ENSG00000182196.contained	ENSG00000182196	0.876	rs34504888
QTS000001	ftp://ftp.ebi.ac.uk/pub/databases/spot/eQTL/sumstats/QTS000001/QTD000004/QTD000004.cc.tsv.gz	ENSG00000139719.grp_2.downstream.ENST00000643696	12	123201231	C	CTGTTT	chr12_123201231_C_CTGTTT	29	0.178571	0.106378	0.331587	0.202672	INDEL	138	168	0.79819	ENSG00000139719.downstream	ENSG00000139719	16.263	rs113868350
QTS000001	ftp://ftp.ebi.ac.uk/pub/databases/spot/eQTL/sumstats/QTS000001/QTD000004/QTD000004.cc.tsv.gz	ENSG00000139719.grp_2.downstream.ENST00000643696	12	123201231	C	CTGTTT	chr12_123201231_C_CTGTTT	29	0.178571	0.106378	0.331587	0.202672	INDEL	138	168	0.79819	ENSG00000139719.downstream	ENSG00000139719	16.263	rs397751809
QTS000001	ftp://ftp.ebi.ac.uk/pub/databases/spot/eQTL/sumstats/QTS000001/QTD000004/QTD000004.cc.tsv.gz	ENSG00000182196.grp_2.contained.ENSG00000182196_CAGE1	12	123201231	C	CTGTTT	chr12_123201231_C_CTGTTT	29	0.178571	0.200328	0.291053	0.225101	INDEL	138	168	0.79819	ENSG00000182196.contained	ENSG00000182196	0.876	rs113868350
QTS000001	ftp://ftp.ebi.ac.uk/pub/databases/spot/eQTL/sumstats/QTS000001/QTD000004/QTD000004.cc.tsv.gz	ENSG00000182196.grp_2.contained.ENSG00000182196_CAGE1	12	123201231	C	CTGTTT	chr12_123201231_C_CTGTTT	29	0.178571	0.200328	0.291053	0.225101	INDEL	138	168	0.79819	ENSG00000182196.contained	ENSG00000182196	0.876	rs397751809
QTS000001	ftp://ftp.ebi.ac.uk/pub/databases/spot/eQTL/sumstats/QTS000001/QTD000004/QTD000004.cc.tsv.gz	ENSG00000182196.grp_2.contained.ENST00000315580	12	123201231	C	CTGTTT	chr12_123201231_C_CTGTTT	29	0.178571	2.29237e-12	1.47315	0.173019	INDEL	138	168	0.79819	ENSG00000182196.contained	ENSG00000182196	0.876	rs113868350
QTS000001	ftp://ftp.ebi.ac.uk/pub/databases/spot/eQTL/sumstats/QTS000001/QTD000004/QTD000004.cc.tsv.gz	ENSG00000182196.grp_2.contained.ENST00000315580	12	123201231	C	CTGTTT	chr12_123201231_C_CTGTTT	29	0.178571	2.29237e-12	1.47315	0.173019	INDEL	138	168	0.79819	ENSG00000182196.contained	ENSG00000182196	0.876	rs397751809
QTS000001	ftp://ftp.ebi.ac.uk/pub/databases/spot/eQTL/sumstats/QTS000001/QTD000004/QTD000004.cc.tsv.gz	ENSG00000139719.grp_2.downstream.ENST00000643696	12	123201580	A	C	chr12_123201580_A_C	29	0.178571	0.106544	0.331457	0.202691	SNP	138	168	0.79816	ENSG00000139719.downstream	ENSG00000139719	16.263	rs1716182
QTS000001	ftp://ftp.ebi.ac.uk/pub/databases/spot/eQTL/sumstats/QTS000001/QTD000004/QTD000004.cc.tsv.gz	ENSG00000182196.grp_2.contained.ENSG00000182196_CAGE1	12	123201580	A	C	chr12_123201580_A_C	29	0.178571	0.199632	0.29152	0.225109	SNP	138	168	0.79816	ENSG00000182196.contained	ENSG00000182196	0.876	rs1716182
QTS000001	ftp://ftp.ebi.ac.uk/pub/databases/spot/eQTL/sumstats/QTS000001/QTD000004/QTD000004.cc.tsv.gz	ENSG00000182196.grp_2.contained.ENST00000315580	12	123201580	A	C	chr12_123201580_A_C	29	0.178571	2.30391e-12	1.47316	0.173044	SNP	138	168	0.79816	ENSG00000182196.contained	ENSG00000182196	0.876	rs1716182
QTS000001	ftp://ftp.ebi.ac.uk/pub/databases/spot/eQTL/sumstats/QTS000001/QTD000004/QTD000004.cc.tsv.gz	ENSG00000139719.grp_2.downstream.ENST00000643696	12	123201677	T	C	chr12_123201677_T_C	29	0.178571	0.106544	0.331457	0.202691	SNP	138	168	0.79816	ENSG00000139719.downstream	ENSG00000139719	16.263	rs1402274
QTS000001	ftp://ftp.ebi.ac.uk/pub/databases/spot/eQTL/sumstats/QTS000001/QTD000004/QTD000004.cc.tsv.gz	ENSG00000182196.grp_2.contained.ENSG00000182196_CAGE1	12	123201677	T	C	chr12_123201677_T_C	29	0.178571	0.199632	0.29152	0.225109	SNP	138	168	0.79816	ENSG00000182196.contained	ENSG00000182196	0.876	rs1402274
QTS000001	ftp://ftp.ebi.ac.uk/pub/databases/spot/eQTL/sumstats/QTS000001/QTD000004/QTD000004.cc.tsv.gz	ENSG00000182196.grp_2.contained.ENST00000315580	12	123201677	T	C	chr12_123201677_T_C	29	0.178571	2.30391e-12	1.47316	0.173044	SNP	138	168	0.79816	ENSG00000182196.contained	ENSG00000182196	0.876	rs1402274
QTS000001	ftp://ftp.ebi.ac.uk/pub/databases/spot/eQTL/sumstats/QTS000001/QTD000004/QTD000004.cc.tsv.gz	ENSG00000139719.grp_2.downstream.ENST00000643696	12	123203937	T	G	chr12_123203937_T_G	31	0.208333	0.173424	0.235845	0.17146	SNP	133	168	0.80183	ENSG00000139719.downstream	ENSG00000139719	16.263	rs11057189
QTS000001	ftp://ftp.ebi.ac.uk/pub/databases/spot/eQTL/sumstats/QTS000001/QTD000004/QTD000004.cc.tsv.gz	ENSG00000182196.grp_2.contained.ENSG00000182196_CAGE1	12	123203937	T	G	chr12_123203937_T_G	31	0.208333	0.290136	0.202661	0.190112	SNP	133	168	0.80183	ENSG00000182196.contained	ENSG00000182196	0.876	rs11057189
QTS000001	ftp://ftp.ebi.ac.uk/pub/databases/spot/eQTL/sumstats/QTS000001/QTD000004/QTD000004.cc.tsv.gz	ENSG00000182196.grp_2.contained.ENST00000315580	12	123203937	T	G	chr12_123203937_T_G	31	0.208333	9.35781e-11	1.17165	0.153492	SNP	133	168	0.80183	ENSG00000182196.contained	ENSG00000182196	0.876	rs11057189
QTS000001	ftp://ftp.ebi.ac.uk/pub/databases/spot/eQTL/sumstats/QTS000001/QTD000004/QTD000004.cc.tsv.gz	ENSG00000139719.grp_2.downstream.ENST00000643696	12	123204233	C	T	chr12_123204233_C_T	6	0.0357143	0.149644	-0.65225	0.447657	SNP	6	168	0.59363	ENSG00000139719.downstream	ENSG00000139719	16.263	rs113804400
QTS000001	ftp://ftp.ebi.ac.uk/pub/databases/spot/eQTL/sumstats/QTS000001/QTD000004/QTD000004.cc.tsv.gz	ENSG00000182196.grp_2.contained.ENSG00000182196_CAGE1	12	123204233	C	T	chr12_123204233_C_T	6	0.0357143	0.507204	-0.333091	0.499632	SNP	6	168	0.59363	ENSG00000182196.contained	ENSG00000182196	0.876	rs113804400
QTS000001	ftp://ftp.ebi.ac.uk/pub/databases/spot/eQTL/sumstats/QTS000001/QTD000004/QTD000004.cc.tsv.gz	ENSG00000182196.grp_2.contained.ENST00000315580	12	123204233	C	T	chr12_123204233_C_T	6	0.0357143	0.00213696	-1.62369	0.50889	SNP	6	168	0.59363	ENSG00000182196.contained	ENSG00000182196	0.876	rs113804400
QTS000001	ftp://ftp.ebi.ac.uk/pub/databases/spot/eQTL/sumstats/QTS000001/QTD000004/QTD000004.cc.tsv.gz	ENSG00000139719.grp_2.downstream.ENST00000643696	12	123204302	CA	C	chr12_123204302_CA_C	29	0.178571	0.104601	0.331712	0.201697	INDEL	138	168	0.78208	ENSG00000139719.downstream	ENSG00000139719	16.263	rs5801508
QTS000001	ftp://ftp.ebi.ac.uk/pub/databases/spot/eQTL/sumstats/QTS000001/QTD000004/QTD000004.cc.tsv.gz	ENSG00000139719.grp_2.downstream.ENST00000643696	12	123204302	CA	C	chr12_123204302_CA_C	29	0.178571	0.104601	0.331712	0.201697	INDEL	138	168	0.78208	ENSG00000139719.downstream	ENSG00000139719	16.263	rs1361980007
QTS000001	ftp://ftp.ebi.ac.uk/pub/databases/spot/eQTL/sumstats/QTS000001/QTD000004/QTD000004.cc.tsv.gz	ENSG00000139719.grp_2.downstream.ENST00000643696	12	123204302	CA	C	chr12_123204302_CA_C	29	0.178571	0.104601	0.331712	0.201697	INDEL	138	168	0.78208	ENSG00000139719.downstream	ENSG00000139719	16.263	rs797014151
QTS000001	ftp://ftp.ebi.ac.uk/pub/databases/spot/eQTL/sumstats/QTS000001/QTD000004/QTD000004.cc.tsv.gz	ENSG00000182196.grp_2.contained.ENSG00000182196_CAGE1	12	123204302	CA	C	chr12_123204302_CA_C	29	0.178571	0.201928	0.288695	0.224081	INDEL	138	168	0.78208	ENSG00000182196.contained	ENSG00000182196	0.876	rs5801508
QTS000001	ftp://ftp.ebi.ac.uk/pub/databases/spot/eQTL/sumstats/QTS000001/QTD000004/QTD000004.cc.tsv.gz	ENSG00000182196.grp_2.contained.ENSG00000182196_CAGE1	12	123204302	CA	C	chr12_123204302_CA_C	29	0.178571	0.201928	0.288695	0.224081	INDEL	138	168	0.78208	ENSG00000182196.contained	ENSG00000182196	0.876	rs1361980007
QTS000001	ftp://ftp.ebi.ac.uk/pub/databases/spot/eQTL/sumstats/QTS000001/QTD000004/QTD000004.cc.tsv.gz	ENSG00000182196.grp_2.contained.ENSG00000182196_CAGE1	12	123204302	CA	C	chr12_123204302_CA_C	29	0.178571	0.201928	0.288695	0.224081	INDEL	138	168	0.78208	ENSG00000182196.contained	ENSG00000182196	0.876	rs797014151
QTS000001	ftp://ftp.ebi.ac.uk/pub/databases/spot/eQTL/sumstats/QTS000001/QTD000004/QTD000004.cc.tsv.gz	ENSG00000182196.grp_2.contained.ENST00000315580	12	123204302	CA	C	chr12_123204302_CA_C	29	0.178571	1.33474e-12	1.47703	0.170893	INDEL	138	168	0.78208	ENSG00000182196.contained	ENSG00000182196	0.876	rs5801508
QTS000001	ftp://ftp.ebi.ac.uk/pub/databases/spot/eQTL/sumstats/QTS000001/QTD000004/QTD000004.cc.tsv.gz	ENSG00000182196.grp_2.contained.ENST00000315580	12	123204302	CA	C	chr12_123204302_CA_C	29	0.178571	1.33474e-12	1.47703	0.170893	INDEL	138	168	0.78208	ENSG00000182196.contained	ENSG00000182196	0.876	rs1361980007
QTS000001	ftp://ftp.ebi.ac.uk/pub/databases/spot/eQTL/sumstats/QTS000001/QTD000004/QTD000004.cc.tsv.gz	ENSG00000182196.grp_2.contained.ENST00000315580	12	123204302	CA	C	chr12_123204302_CA_C	29	0.178571	1.33474e-12	1.47703	0.170893	INDEL	138	168	0.78208	ENSG00000182196.contained	ENSG00000182196	0.876	rs797014151
QTS000001	ftp://ftp.ebi.ac.uk/pub/databases/spot/eQTL/sumstats/QTS000001/QTD000004/QTD000004.cc.tsv.gz	ENSG00000139719.grp_2.downstream.ENST00000643696	12	123204839	T	C	chr12_123204839_T_C	29	0.178571	0.108064	0.330738	0.203144	SNP	138	168	0.78264	ENSG00000139719.downstream	ENSG00000139719	16.263	rs2695479
QTS000001	ftp://ftp.ebi.ac.uk/pub/databases/spot/eQTL/sumstats/QTS000001/QTD000004/QTD000004.cc.tsv.gz	ENSG00000182196.grp_2.contained.ENSG00000182196_CAGE1	12	123204839	T	C	chr12_123204839_T_C	29	0.178571	0.200245	0.291731	0.225584	SNP	138	168	0.78264	ENSG00000182196.contained	ENSG00000182196	0.876	rs2695479
QTS000001	ftp://ftp.ebi.ac.uk/pub/databases/spot/eQTL/sumstats/QTS000001/QTD000004/QTD000004.cc.tsv.gz	ENSG00000182196.grp_2.contained.ENST00000315580	12	123204839	T	C	chr12_123204839_T_C	29	0.178571	2.47781e-12	1.47475	0.173584	SNP	138	168	0.78264	ENSG00000182196.contained	ENSG00000182196	0.876	rs2695479
QTS000001	ftp://ftp.ebi.ac.uk/pub/databases/spot/eQTL/sumstats/QTS000001/QTD000004/QTD000004.cc.tsv.gz	ENSG00000139719.grp_2.downstream.ENST00000643696	12	123204974	C	T	chr12_123204974_C_T	29	0.178571	0.108773	0.330386	0.203344	SNP	138	168	0.78064	ENSG00000139719.downstream	ENSG00000139719	16.263	rs2695478
QTS000001	ftp://ftp.ebi.ac.uk/pub/databases/spot/eQTL/sumstats/QTS000001/QTD000004/QTD000004.cc.tsv.gz	ENSG00000182196.grp_2.contained.ENSG00000182196_CAGE1	12	123204974	C	T	chr12_123204974_C_T	29	0.178571	0.200187	0.292034	0.225788	SNP	138	168	0.78064	ENSG00000182196.contained	ENSG00000182196	0.876	rs2695478
QTS000001	ftp://ftp.ebi.ac.uk/pub/databases/spot/eQTL/sumstats/QTS000001/QTD000004/QTD000004.cc.tsv.gz	ENSG00000182196.grp_2.contained.ENST00000315580	12	123204974	C	T	chr12_123204974_C_T	29	0.178571	2.42136e-12	1.47656	0.173685	SNP	138	168	0.78064	ENSG00000182196.contained	ENSG00000182196	0.876	rs2695478
QTS000001	ftp://ftp.ebi.ac.uk/pub/databases/spot/eQTL/sumstats/QTS000001/QTD000004/QTD000004.cc.tsv.gz	ENSG00000139719.grp_2.downstream.ENST00000643696	12	123205350	G	A	chr12_123205350_G_A	35	0.25	0.0657337	0.289079	0.154592	SNP	126	168	0.77794	ENSG00000139719.downstream	ENSG00000139719	16.263	rs1790129
QTS000001	ftp://ftp.ebi.ac.uk/pub/databases/spot/eQTL/sumstats/QTS000001/QTD000004/QTD000004.cc.tsv.gz	ENSG00000182196.grp_2.contained.ENSG00000182196_CAGE1	12	123205350	G	A	chr12_123205350_G_A	35	0.25	0.271536	0.192001	0.173223	SNP	126	168	0.77794	ENSG00000182196.contained	ENSG00000182196	0.876	rs1790129
QTS000001	ftp://ftp.ebi.ac.uk/pub/databases/spot/eQTL/sumstats/QTS000001/QTD000004/QTD000004.cc.tsv.gz	ENSG00000182196.grp_2.contained.ENST00000315580	12	123205350	G	A	chr12_123205350_G_A	35	0.25	2.65322e-14	1.19284	0.124513	SNP	126	168	0.77794	ENSG00000182196.contained	ENSG00000182196	0.876	rs1790129
QTS000001	ftp://ftp.ebi.ac.uk/pub/databases/spot/eQTL/sumstats/QTS000001/QTD000004/QTD000004.cc.tsv.gz	ENSG00000139719.grp_2.downstream.ENST00000643696	12	123206302	C	CA	chr12_123206302_C_CA	31	0.208333	0.174404	0.236541	0.172364	INDEL	133	168	0.78573	ENSG00000139719.downstream	ENSG00000139719	16.263	rs56381254
QTS000001	ftp://ftp.ebi.ac.uk/pub/databases/spot/eQTL/sumstats/QTS000001/QTD000004/QTD000004.cc.tsv.gz	ENSG00000139719.grp_2.downstream.ENST00000643696	12	123206302	C	CA	chr12_123206302_C_CA	31	0.208333	0.174404	0.236541	0.172364	INDEL	133	168	0.78573	ENSG00000139719.downstream	ENSG00000139719	16.263	rs397933531
QTS000001	ftp://ftp.ebi.ac.uk/pub/databases/spot/eQTL/sumstats/QTS000001/QTD000004/QTD000004.cc.tsv.gz	ENSG00000182196.grp_2.contained.ENSG00000182196_CAGE1	12	123206302	C	CA	chr12_123206302_C_CA	31	0.208333	0.292931	0.202549	0.19112	INDEL	133	168	0.78573	ENSG00000182196.contained	ENSG00000182196	0.876	rs56381254
QTS000001	ftp://ftp.ebi.ac.uk/pub/databases/spot/eQTL/sumstats/QTS000001/QTD000004/QTD000004.cc.tsv.gz	ENSG00000182196.grp_2.contained.ENSG00000182196_CAGE1	12	123206302	C	CA	chr12_123206302_C_CA	31	0.208333	0.292931	0.202549	0.19112	INDEL	133	168	0.78573	ENSG00000182196.contained	ENSG00000182196	0.876	rs397933531
QTS000001	ftp://ftp.ebi.ac.uk/pub/databases/spot/eQTL/sumstats/QTS000001/QTD000004/QTD000004.cc.tsv.gz	ENSG00000182196.grp_2.contained.ENST00000315580	12	123206302	C	CA	chr12_123206302_C_CA	31	0.208333	9.64211e-11	1.17716	0.154358	INDEL	133	168	0.78573	ENSG00000182196.contained	ENSG00000182196	0.876	rs56381254
QTS000001	ftp://ftp.ebi.ac.uk/pub/databases/spot/eQTL/sumstats/QTS000001/QTD000004/QTD000004.cc.tsv.gz	ENSG00000182196.grp_2.contained.ENST00000315580	12	123206302	C	CA	chr12_123206302_C_CA	31	0.208333	9.64211e-11	1.17716	0.154358	INDEL	133	168	0.78573	ENSG00000182196.contained	ENSG00000182196	0.876	rs397933531
QTS000001	ftp://ftp.ebi.ac.uk/pub/databases/spot/eQTL/sumstats/QTS000001/QTD000004/QTD000004.cc.tsv.gz	ENSG00000139719.grp_2.downstream.ENST00000643696	12	123206531	TGAGAA	T	chr12_123206531_TGAGAA_T	31	0.208333	0.173527	0.236001	0.171616	INDEL	133	168	0.79905	ENSG00000139719.downstream	ENSG00000139719	16.263	rs113194952
QTS000001	ftp://ftp.ebi.ac.uk/pub/databases/spot/eQTL/sumstats/QTS000001/QTD000004/QTD000004.cc.tsv.gz	ENSG00000139719.grp_2.downstream.ENST00000643696	12	123206531	TGAGAA	T	chr12_123206531_TGAGAA_T	31	0.208333	0.173527	0.236001	0.171616	INDEL	133	168	0.79905	ENSG00000139719.downstream	ENSG00000139719	16.263	rs76619851
QTS000001	ftp://ftp.ebi.ac.uk/pub/databases/spot/eQTL/sumstats/QTS000001/QTD000004/QTD000004.cc.tsv.gz	ENSG00000182196.grp_2.contained.ENSG00000182196_CAGE1	12	123206531	TGAGAA	T	chr12_123206531_TGAGAA_T	31	0.208333	0.290736	0.202593	0.190286	INDEL	133	168	0.79905	ENSG00000182196.contained	ENSG00000182196	0.876	rs113194952
QTS000001	ftp://ftp.ebi.ac.uk/pub/databases/spot/eQTL/sumstats/QTS000001/QTD000004/QTD000004.cc.tsv.gz	ENSG00000182196.grp_2.contained.ENSG00000182196_CAGE1	12	123206531	TGAGAA	T	chr12_123206531_TGAGAA_T	31	0.208333	0.290736	0.202593	0.190286	INDEL	133	168	0.79905	ENSG00000182196.contained	ENSG00000182196	0.876	rs76619851
QTS000001	ftp://ftp.ebi.ac.uk/pub/databases/spot/eQTL/sumstats/QTS000001/QTD000004/QTD000004.cc.tsv.gz	ENSG00000182196.grp_2.contained.ENST00000315580	12	123206531	TGAGAA	T	chr12_123206531_TGAGAA_T	31	0.208333	9.40843e-11	1.1726	0.153642	INDEL	133	168	0.79905	ENSG00000182196.contained	ENSG00000182196	0.876	rs113194952
QTS000001	ftp://ftp.ebi.ac.uk/pub/databases/spot/eQTL/sumstats/QTS000001/QTD000004/QTD000004.cc.tsv.gz	ENSG00000182196.grp_2.contained.ENST00000315580	12	123206531	TGAGAA	T	chr12_123206531_TGAGAA_T	31	0.208333	9.40843e-11	1.1726	0.153642	INDEL	133	168	0.79905	ENSG00000182196.contained	ENSG00000182196	0.876	rs76619851
QTS000001	ftp://ftp.ebi.ac.uk/pub/databases/spot/eQTL/sumstats/QTS000001/QTD000004/QTD000004.cc.tsv.gz	ENSG00000139719.grp_2.downstream.ENST00000643696	12	123207146	T	TA	chr12_123207146_T_TA	34	0.22619	0.354586	0.172096	0.184652	INDEL	130	168	0.62994	ENSG00000139719.downstream	ENSG00000139719	16.263	rs35392378
QTS000001	ftp://ftp.ebi.ac.uk/pub/databases/spot/eQTL/sumstats/QTS000001/QTD000004/QTD000004.cc.tsv.gz	ENSG00000139719.grp_2.downstream.ENST00000643696	12	123207146	T	TA	chr12_123207146_T_TA	34	0.22619	0.354586	0.172096	0.184652	INDEL	130	168	0.62994	ENSG00000139719.downstream	ENSG00000139719	16.263	rs763679094
QTS000001	ftp://ftp.ebi.ac.uk/pub/databases/spot/eQTL/sumstats/QTS000001/QTD000004/QTD000004.cc.tsv.gz	ENSG00000139719.grp_2.downstream.ENST00000643696	12	123207146	T	TAA	chr12_123207146_T_TAA	6	0.0357143	0.610139	0.204606	0.399457	INDEL	6	168	0.47416	ENSG00000139719.downstream	ENSG00000139719	16.263	rs35392378
QTS000001	ftp://ftp.ebi.ac.uk/pub/databases/spot/eQTL/sumstats/QTS000001/QTD000004/QTD000004.cc.tsv.gz	ENSG00000182196.grp_2.contained.ENSG00000182196_CAGE1	12	123207146	T	TA	chr12_123207146_T_TA	34	0.22619	0.203499	0.259997	0.202518	INDEL	130	168	0.62994	ENSG00000182196.contained	ENSG00000182196	0.876	rs35392378
QTS000001	ftp://ftp.ebi.ac.uk/pub/databases/spot/eQTL/sumstats/QTS000001/QTD000004/QTD000004.cc.tsv.gz	ENSG00000182196.grp_2.contained.ENSG00000182196_CAGE1	12	123207146	T	TA	chr12_123207146_T_TA	34	0.22619	0.203499	0.259997	0.202518	INDEL	130	168	0.62994	ENSG00000182196.contained	ENSG00000182196	0.876	rs763679094
QTS000001	ftp://ftp.ebi.ac.uk/pub/databases/spot/eQTL/sumstats/QTS000001/QTD000004/QTD000004.cc.tsv.gz	ENSG00000182196.grp_2.contained.ENSG00000182196_CAGE1	12	123207146	T	TAA	chr12_123207146_T_TAA	6	0.0357143	0.619165	-0.219978	0.440584	INDEL	6	168	0.47416	ENSG00000182196.contained	ENSG00000182196	0.876	rs35392378
QTS000001	ftp://ftp.ebi.ac.uk/pub/databases/spot/eQTL/sumstats/QTS000001/QTD000004/QTD000004.cc.tsv.gz	ENSG00000182196.grp_2.contained.ENST00000315580	12	123207146	T	TA	chr12_123207146_T_TA	34	0.22619	2.53001e-10	1.23114	0.166447	INDEL	130	168	0.62994	ENSG00000182196.contained	ENSG00000182196	0.876	rs35392378
QTS000001	ftp://ftp.ebi.ac.uk/pub/databases/spot/eQTL/sumstats/QTS000001/QTD000004/QTD000004.cc.tsv.gz	ENSG00000182196.grp_2.contained.ENST00000315580	12	123207146	T	TA	chr12_123207146_T_TA	34	0.22619	2.53001e-10	1.23114	0.166447	INDEL	130	168	0.62994	ENSG00000182196.contained	ENSG00000182196	0.876	rs763679094
QTS000001	ftp://ftp.ebi.ac.uk/pub/databases/spot/eQTL/sumstats/QTS000001/QTD000004/QTD000004.cc.tsv.gz	ENSG00000182196.grp_2.contained.ENST00000315580	12	123207146	T	TAA	chr12_123207146_T_TAA	6	0.0357143	0.180608	-0.640846	0.473798	INDEL	6	168	0.47416	ENSG00000182196.contained	ENSG00000182196	0.876	rs35392378
QTS000001	ftp://ftp.ebi.ac.uk/pub/databases/spot/eQTL/sumstats/QTS000001/QTD000004/QTD000004.cc.tsv.gz	ENSG00000139719.grp_2.downstream.ENST00000643696	12	123207758	T	C	chr12_123207758_T_C	29	0.178571	0.106298	0.331549	0.202602	SNP	138	168	0.79873	ENSG00000139719.downstream	ENSG00000139719	16.263	rs1727290
QTS000001	ftp://ftp.ebi.ac.uk/pub/databases/spot/eQTL/sumstats/QTS000001/QTD000004/QTD000004.cc.tsv.gz	ENSG00000182196.grp_2.contained.ENSG00000182196_CAGE1	12	123207758	T	C	chr12_123207758_T_C	29	0.178571	0.199678	0.291371	0.225017	SNP	138	168	0.79873	ENSG00000182196.contained	ENSG00000182196	0.876	rs1727290
QTS000001	ftp://ftp.ebi.ac.uk/pub/databases/spot/eQTL/sumstats/QTS000001/QTD000004/QTD000004.cc.tsv.gz	ENSG00000182196.grp_2.contained.ENST00000315580	12	123207758	T	C	chr12_123207758_T_C	29	0.178571	2.29339e-12	1.47265	0.172962	SNP	138	168	0.79873	ENSG00000182196.contained	ENSG00000182196	0.876	rs1727290
QTS000001	ftp://ftp.ebi.ac.uk/pub/databases/spot/eQTL/sumstats/QTS000001/QTD000004/QTD000004.cc.tsv.gz	ENSG00000139719.grp_2.downstream.ENST00000643696	12	123207869	GA	G	chr12_123207869_GA_G	29	0.178571	0.10997	0.329852	0.203715	INDEL	138	168	0.77419	ENSG00000139719.downstream	ENSG00000139719	16.263	rs56034849
QTS000001	ftp://ftp.ebi.ac.uk/pub/databases/spot/eQTL/sumstats/QTS000001/QTD000004/QTD000004.cc.tsv.gz	ENSG00000139719.grp_2.downstream.ENST00000643696	12	123207869	GA	G	chr12_123207869_GA_G	29	0.178571	0.10997	0.329852	0.203715	INDEL	138	168	0.77419	ENSG00000139719.downstream	ENSG00000139719	16.263	rs796403644
QTS000001	ftp://ftp.ebi.ac.uk/pub/databases/spot/eQTL/sumstats/QTS000001/QTD000004/QTD000004.cc.tsv.gz	ENSG00000182196.grp_2.contained.ENSG00000182196_CAGE1	12	123207869	GA	G	chr12_123207869_GA_G	29	0.178571	0.195925	0.295288	0.226119	INDEL	138	168	0.77419	ENSG00000182196.contained	ENSG00000182196	0.876	rs56034849
QTS000001	ftp://ftp.ebi.ac.uk/pub/databases/spot/eQTL/sumstats/QTS000001/QTD000004/QTD000004.cc.tsv.gz	ENSG00000182196.grp_2.contained.ENSG00000182196_CAGE1	12	123207869	GA	G	chr12_123207869_GA_G	29	0.178571	0.195925	0.295288	0.226119	INDEL	138	168	0.77419	ENSG00000182196.contained	ENSG00000182196	0.876	rs796403644
QTS000001	ftp://ftp.ebi.ac.uk/pub/databases/spot/eQTL/sumstats/QTS000001/QTD000004/QTD000004.cc.tsv.gz	ENSG00000182196.grp_2.contained.ENST00000315580	12	123207869	GA	G	chr12_123207869_GA_G	29	0.178571	2.6958e-12	1.47689	0.174247	INDEL	138	168	0.77419	ENSG00000182196.contained	ENSG00000182196	0.876	rs56034849
QTS000001	ftp://ftp.ebi.ac.uk/pub/databases/spot/eQTL/sumstats/QTS000001/QTD000004/QTD000004.cc.tsv.gz	ENSG00000182196.grp_2.contained.ENST00000315580	12	123207869	GA	G	chr12_123207869_GA_G	29	0.178571	2.6958e-12	1.47689	0.174247	INDEL	138	168	0.77419	ENSG00000182196.contained	ENSG00000182196	0.876	rs796403644
QTS000001	ftp://ftp.ebi.ac.uk/pub/databases/spot/eQTL/sumstats/QTS000001/QTD000004/QTD000004.cc.tsv.gz	ENSG00000139719.grp_2.downstream.ENST00000643696	12	123208188	CA	C	chr12_123208188_CA_C	30	0.184524	0.0619031	0.39225	0.206684	INDEL	137	168	0.70271	ENSG00000139719.downstream	ENSG00000139719	16.263	rs1465164236
QTS000001	ftp://ftp.ebi.ac.uk/pub/databases/spot/eQTL/sumstats/QTS000001/QTD000004/QTD000004.cc.tsv.gz	ENSG00000139719.grp_2.downstream.ENST00000643696	12	123208188	CA	C	chr12_123208188_CA_C	30	0.184524	0.0619031	0.39225	0.206684	INDEL	137	168	0.70271	ENSG00000139719.downstream	ENSG00000139719	16.263	rs753587949
QTS000001	ftp://ftp.ebi.ac.uk/pub/databases/spot/eQTL/sumstats/QTS000001/QTD000004/QTD000004.cc.tsv.gz	ENSG00000139719.grp_2.downstream.ENST00000643696	12	123208188	CA	C	chr12_123208188_CA_C	30	0.184524	0.0619031	0.39225	0.206684	INDEL	137	168	0.70271	ENSG00000139719.downstream	ENSG00000139719	16.263	rs35626958
QTS000001	ftp://ftp.ebi.ac.uk/pub/databases/spot/eQTL/sumstats/QTS000001/QTD000004/QTD000004.cc.tsv.gz	ENSG00000182196.grp_2.contained.ENSG00000182196_CAGE1	12	123208188	CA	C	chr12_123208188_CA_C	30	0.184524	0.273067	0.256073	0.231774	INDEL	137	168	0.70271	ENSG00000182196.contained	ENSG00000182196	0.876	rs1465164236
QTS000001	ftp://ftp.ebi.ac.uk/pub/databases/spot/eQTL/sumstats/QTS000001/QTD000004/QTD000004.cc.tsv.gz	ENSG00000182196.grp_2.contained.ENSG00000182196_CAGE1	12	123208188	CA	C	chr12_123208188_CA_C	30	0.184524	0.273067	0.256073	0.231774	INDEL	137	168	0.70271	ENSG00000182196.contained	ENSG00000182196	0.876	rs753587949
QTS000001	ftp://ftp.ebi.ac.uk/pub/databases/spot/eQTL/sumstats/QTS000001/QTD000004/QTD000004.cc.tsv.gz	ENSG00000182196.grp_2.contained.ENSG00000182196_CAGE1	12	123208188	CA	C	chr12_123208188_CA_C	30	0.184524	0.273067	0.256073	0.231774	INDEL	137	168	0.70271	ENSG00000182196.contained	ENSG00000182196	0.876	rs35626958
QTS000001	ftp://ftp.ebi.ac.uk/pub/databases/spot/eQTL/sumstats/QTS000001/QTD000004/QTD000004.cc.tsv.gz	ENSG00000182196.grp_2.contained.ENST00000315580	12	123208188	CA	C	chr12_123208188_CA_C	30	0.184524	6.97235e-12	1.48853	0.180426	INDEL	137	168	0.70271	ENSG00000182196.contained	ENSG00000182196	0.876	rs1465164236
QTS000001	ftp://ftp.ebi.ac.uk/pub/databases/spot/eQTL/sumstats/QTS000001/QTD000004/QTD000004.cc.tsv.gz	ENSG00000182196.grp_2.contained.ENST00000315580	12	123208188	CA	C	chr12_123208188_CA_C	30	0.184524	6.97235e-12	1.48853	0.180426	INDEL	137	168	0.70271	ENSG00000182196.contained	ENSG00000182196	0.876	rs753587949
QTS000001	ftp://ftp.ebi.ac.uk/pub/databases/spot/eQTL/sumstats/QTS000001/QTD000004/QTD000004.cc.tsv.gz	ENSG00000182196.grp_2.contained.ENST00000315580	12	123208188	CA	C	chr12_123208188_CA_C	30	0.184524	6.97235e-12	1.48853	0.180426	INDEL	137	168	0.70271	ENSG00000182196.contained	ENSG00000182196	0.876	rs35626958
QTS000001	ftp://ftp.ebi.ac.uk/pub/databases/spot/eQTL/sumstats/QTS000001/QTD000004/QTD000004.cc.tsv.gz	ENSG00000139719.grp_2.downstream.ENST00000643696	12	123208418	A	T	chr12_123208418_A_T	29	0.178571	0.108064	0.330738	0.203144	SNP	138	168	0.78262	ENSG00000139719.downstream	ENSG00000139719	16.263	rs1270594
QTS000001	ftp://ftp.ebi.ac.uk/pub/databases/spot/eQTL/sumstats/QTS000001/QTD000004/QTD000004.cc.tsv.gz	ENSG00000182196.grp_2.contained.ENSG00000182196_CAGE1	12	123208418	A	T	chr12_123208418_A_T	29	0.178571	0.200245	0.291731	0.225584	SNP	138	168	0.78262	ENSG00000182196.contained	ENSG00000182196	0.876	rs1270594
QTS000001	ftp://ftp.ebi.ac.uk/pub/databases/spot/eQTL/sumstats/QTS000001/QTD000004/QTD000004.cc.tsv.gz	ENSG00000182196.grp_2.contained.ENST00000315580	12	123208418	A	T	chr12_123208418_A_T	29	0.178571	2.47781e-12	1.47475	0.173584	SNP	138	168	0.78262	ENSG00000182196.contained	ENSG00000182196	0.876	rs1270594
QTS000001	ftp://ftp.ebi.ac.uk/pub/databases/spot/eQTL/sumstats/QTS000001/QTD000004/QTD000004.cc.tsv.gz	ENSG00000139719.grp_2.downstream.ENST00000643696	12	123208533	C	CAA	chr12_123208533_C_CAA	33	0.22619	0.137589	0.271484	0.180715	INDEL	130	168	0.72149	ENSG00000139719.downstream	ENSG00000139719	16.263	rs373218740
QTS000001	ftp://ftp.ebi.ac.uk/pub/databases/spot/eQTL/sumstats/QTS000001/QTD000004/QTD000004.cc.tsv.gz	ENSG00000182196.grp_2.contained.ENSG00000182196_CAGE1	12	123208533	C	CAA	chr12_123208533_C_CAA	33	0.22619	0.307158	0.206792	0.200999	INDEL	130	168	0.72149	ENSG00000182196.contained	ENSG00000182196	0.876	rs373218740
QTS000001	ftp://ftp.ebi.ac.uk/pub/databases/spot/eQTL/sumstats/QTS000001/QTD000004/QTD000004.cc.tsv.gz	ENSG00000182196.grp_2.contained.ENST00000315580	12	123208533	C	CAA	chr12_123208533_C_CAA	33	0.22619	1.9453e-08	1.11145	0.174979	INDEL	130	168	0.72149	ENSG00000182196.contained	ENSG00000182196	0.876	rs373218740
QTS000001	ftp://ftp.ebi.ac.uk/pub/databases/spot/eQTL/sumstats/QTS000001/QTD000004/QTD000004.cc.tsv.gz	ENSG00000139719.grp_2.downstream.ENST00000643696	12	123208873	T	C	chr12_123208873_T_C	29	0.178571	0.10683	0.331231	0.202722	SNP	138	168	0.79806	ENSG00000139719.downstream	ENSG00000139719	16.263	rs11057192
QTS000001	ftp://ftp.ebi.ac.uk/pub/databases/spot/eQTL/sumstats/QTS000001/QTD000004/QTD000004.cc.tsv.gz	ENSG00000182196.grp_2.contained.ENSG00000182196_CAGE1	12	123208873	T	C	chr12_123208873_T_C	29	0.178571	0.198662	0.292178	0.225125	SNP	138	168	0.79806	ENSG00000182196.contained	ENSG00000182196	0.876	rs11057192
QTS000001	ftp://ftp.ebi.ac.uk/pub/databases/spot/eQTL/sumstats/QTS000001/QTD000004/QTD000004.cc.tsv.gz	ENSG00000182196.grp_2.contained.ENST00000315580	12	123208873	T	C	chr12_123208873_T_C	29	0.178571	2.31545e-12	1.47324	0.173078	SNP	138	168	0.79806	ENSG00000182196.contained	ENSG00000182196	0.876	rs11057192
QTS000001	ftp://ftp.ebi.ac.uk/pub/databases/spot/eQTL/sumstats/QTS000001/QTD000004/QTD000004.cc.tsv.gz	ENSG00000139719.grp_2.downstream.ENST00000643696	12	123209659	T	C	chr12_123209659_T_C	29	0.178571	0.108064	0.330738	0.203144	SNP	138	168	0.78264	ENSG00000139719.downstream	ENSG00000139719	16.263	rs2695476
QTS000001	ftp://ftp.ebi.ac.uk/pub/databases/spot/eQTL/sumstats/QTS000001/QTD000004/QTD000004.cc.tsv.gz	ENSG00000182196.grp_2.contained.ENSG00000182196_CAGE1	12	123209659	T	C	chr12_123209659_T_C	29	0.178571	0.200245	0.291731	0.225584	SNP	138	168	0.78264	ENSG00000182196.contained	ENSG00000182196	0.876	rs2695476
QTS000001	ftp://ftp.ebi.ac.uk/pub/databases/spot/eQTL/sumstats/QTS000001/QTD000004/QTD000004.cc.tsv.gz	ENSG00000182196.grp_2.contained.ENST00000315580	12	123209659	T	C	chr12_123209659_T_C	29	0.178571	2.47781e-12	1.47475	0.173584	SNP	138	168	0.78264	ENSG00000182196.contained	ENSG00000182196	0.876	rs2695476
QTS000001	ftp://ftp.ebi.ac.uk/pub/databases/spot/eQTL/sumstats/QTS000001/QTD000004/QTD000004.cc.tsv.gz	ENSG00000139719.grp_2.downstream.ENST00000643696	12	123209703	C	T	chr12_123209703_C_T	31	0.208333	0.173865	0.235665	0.171508	SNP	133	168	0.80075	ENSG00000139719.downstream	ENSG00000139719	16.263	rs2851443
QTS000001	ftp://ftp.ebi.ac.uk/pub/databases/spot/eQTL/sumstats/QTS000001/QTD000004/QTD000004.cc.tsv.gz	ENSG00000182196.grp_2.contained.ENSG00000182196_CAGE1	12	123209703	C	T	chr12_123209703_C_T	31	0.208333	0.290598	0.202519	0.190162	SNP	133	168	0.80075	ENSG00000182196.contained	ENSG00000182196	0.876	rs2851443
QTS000001	ftp://ftp.ebi.ac.uk/pub/databases/spot/eQTL/sumstats/QTS000001/QTD000004/QTD000004.cc.tsv.gz	ENSG00000182196.grp_2.contained.ENST00000315580	12	123209703	C	T	chr12_123209703_C_T	31	0.208333	9.43374e-11	1.17178	0.153548	SNP	133	168	0.80075	ENSG00000182196.contained	ENSG00000182196	0.876	rs2851443
QTS000001	ftp://ftp.ebi.ac.uk/pub/databases/spot/eQTL/sumstats/QTS000001/QTD000004/QTD000004.cc.tsv.gz	ENSG00000139719.grp_2.downstream.ENST00000643696	12	123209737	G	GT	chr12_123209737_G_GT	32	0.214286	0.180389	0.236039	0.174422	INDEL	133	168	0.76375	ENSG00000139719.downstream	ENSG00000139719	16.263	rs531113020
QTS000001	ftp://ftp.ebi.ac.uk/pub/databases/spot/eQTL/sumstats/QTS000001/QTD000004/QTD000004.cc.tsv.gz	ENSG00000182196.grp_2.contained.ENSG00000182196_CAGE1	12	123209737	G	GT	chr12_123209737_G_GT	32	0.214286	0.293094	0.204824	0.193332	INDEL	133	168	0.76375	ENSG00000182196.contained	ENSG00000182196	0.876	rs531113020
QTS000001	ftp://ftp.ebi.ac.uk/pub/databases/spot/eQTL/sumstats/QTS000001/QTD000004/QTD000004.cc.tsv.gz	ENSG00000182196.grp_2.contained.ENST00000315580	12	123209737	G	GT	chr12_123209737_G_GT	32	0.214286	6.28745e-11	1.19931	0.155194	INDEL	133	168	0.76375	ENSG00000182196.contained	ENSG00000182196	0.876	rs531113020
QTS000001	ftp://ftp.ebi.ac.uk/pub/databases/spot/eQTL/sumstats/QTS000001/QTD000004/QTD000004.cc.tsv.gz	ENSG00000139719.grp_2.downstream.ENST00000643696	12	123210177	C	T	chr12_123210177_C_T	29	0.178571	0.106298	0.331549	0.202602	SNP	138	168	0.79873	ENSG00000139719.downstream	ENSG00000139719	16.263	rs2682434
QTS000001	ftp://ftp.ebi.ac.uk/pub/databases/spot/eQTL/sumstats/QTS000001/QTD000004/QTD000004.cc.tsv.gz	ENSG00000182196.grp_2.contained.ENSG00000182196_CAGE1	12	123210177	C	T	chr12_123210177_C_T	29	0.178571	0.199678	0.291371	0.225017	SNP	138	168	0.79873	ENSG00000182196.contained	ENSG00000182196	0.876	rs2682434
QTS000001	ftp://ftp.ebi.ac.uk/pub/databases/spot/eQTL/sumstats/QTS000001/QTD000004/QTD000004.cc.tsv.gz	ENSG00000182196.grp_2.contained.ENST00000315580	12	123210177	C	T	chr12_123210177_C_T	29	0.178571	2.29339e-12	1.47265	0.172962	SNP	138	168	0.79873	ENSG00000182196.contained	ENSG00000182196	0.876	rs2682434
QTS000001	ftp://ftp.ebi.ac.uk/pub/databases/spot/eQTL/sumstats/QTS000001/QTD000004/QTD000004.cc.tsv.gz	ENSG00000139719.grp_2.downstream.ENST00000643696	12	123211371	C	T	chr12_123211371_C_T	29	0.178571	0.106298	0.331549	0.202602	SNP	138	168	0.79873	ENSG00000139719.downstream	ENSG00000139719	16.263	rs10744148
QTS000001	ftp://ftp.ebi.ac.uk/pub/databases/spot/eQTL/sumstats/QTS000001/QTD000004/QTD000004.cc.tsv.gz	ENSG00000182196.grp_2.contained.ENSG00000182196_CAGE1	12	123211371	C	T	chr12_123211371_C_T	29	0.178571	0.199678	0.291371	0.225017	SNP	138	168	0.79873	ENSG00000182196.contained	ENSG00000182196	0.876	rs10744148
QTS000001	ftp://ftp.ebi.ac.uk/pub/databases/spot/eQTL/sumstats/QTS000001/QTD000004/QTD000004.cc.tsv.gz	ENSG00000182196.grp_2.contained.ENST00000315580	12	123211371	C	T	chr12_123211371_C_T	29	0.178571	2.29339e-12	1.47265	0.172962	SNP	138	168	0.79873	ENSG00000182196.contained	ENSG00000182196	0.876	rs10744148
QTS000001	ftp://ftp.ebi.ac.uk/pub/databases/spot/eQTL/sumstats/QTS000001/QTD000004/QTD000004.cc.tsv.gz	ENSG00000139719.grp_2.downstream.ENST00000643696	12	123212460	C	T	chr12_123212460_C_T	31	0.208333	0.175639	0.234873	0.171645	SNP	133	168	0.81617	ENSG00000139719.downstream	ENSG00000139719	16.263	rs3018099
QTS000001	ftp://ftp.ebi.ac.uk/pub/databases/spot/eQTL/sumstats/QTS000001/QTD000004/QTD000004.cc.tsv.gz	ENSG00000182196.grp_2.contained.ENSG00000182196_CAGE1	12	123212460	C	T	chr12_123212460_C_T	31	0.208333	0.286758	0.204266	0.190269	SNP	133	168	0.81617	ENSG00000182196.contained	ENSG00000182196	0.876	rs3018099
QTS000001	ftp://ftp.ebi.ac.uk/pub/databases/spot/eQTL/sumstats/QTS000001/QTD000004/QTD000004.cc.tsv.gz	ENSG00000182196.grp_2.contained.ENST00000315580	12	123212460	C	T	chr12_123212460_C_T	31	0.208333	9.60502e-11	1.17224	0.153693	SNP	133	168	0.81617	ENSG00000182196.contained	ENSG00000182196	0.876	rs3018099
QTS000001	ftp://ftp.ebi.ac.uk/pub/databases/spot/eQTL/sumstats/QTS000001/QTD000004/QTD000004.cc.tsv.gz	ENSG00000139719.grp_2.downstream.ENST00000643696	12	123212494	G	A	chr12_123212494_G_A	29	0.178571	0.0985543	-0.33134	0.197871	SNP	30	168	0.97278	ENSG00000139719.downstream	ENSG00000139719	16.263	rs2682433
QTS000001	ftp://ftp.ebi.ac.uk/pub/databases/spot/eQTL/sumstats/QTS000001/QTD000004/QTD000004.cc.tsv.gz	ENSG00000182196.grp_2.contained.ENSG00000182196_CAGE1	12	123212494	G	A	chr12_123212494_G_A	29	0.178571	0.221126	-0.271876	0.220193	SNP	30	168	0.97278	ENSG00000182196.contained	ENSG00000182196	0.876	rs2682433
QTS000001	ftp://ftp.ebi.ac.uk/pub/databases/spot/eQTL/sumstats/QTS000001/QTD000004/QTD000004.cc.tsv.gz	ENSG00000182196.grp_2.contained.ENST00000315580	12	123212494	G	A	chr12_123212494_G_A	29	0.178571	2.09873e-12	-1.44126	0.168857	SNP	30	168	0.97278	ENSG00000182196.contained	ENSG00000182196	0.876	rs2682433
QTS000001	ftp://ftp.ebi.ac.uk/pub/databases/spot/eQTL/sumstats/QTS000001/QTD000004/QTD000004.cc.tsv.gz	ENSG00000139719.grp_2.downstream.ENST00000643696	12	123212810	T	C	chr12_123212810_T_C	29	0.178571	0.107973	0.330761	0.203106	SNP	138	168	0.80925	ENSG00000139719.downstream	ENSG00000139719	16.263	rs4372492
QTS000001	ftp://ftp.ebi.ac.uk/pub/databases/spot/eQTL/sumstats/QTS000001/QTD000004/QTD000004.cc.tsv.gz	ENSG00000182196.grp_2.contained.ENSG00000182196_CAGE1	12	123212810	T	C	chr12_123212810_T_C	29	0.178571	0.194826	0.295183	0.225477	SNP	138	168	0.80925	ENSG00000182196.contained	ENSG00000182196	0.876	rs4372492
QTS000001	ftp://ftp.ebi.ac.uk/pub/databases/spot/eQTL/sumstats/QTS000001/QTD000004/QTD000004.cc.tsv.gz	ENSG00000182196.grp_2.contained.ENST00000315580	12	123212810	T	C	chr12_123212810_T_C	29	0.178571	2.24521e-12	1.47647	0.173308	SNP	138	168	0.80925	ENSG00000182196.contained	ENSG00000182196	0.876	rs4372492
QTS000001	ftp://ftp.ebi.ac.uk/pub/databases/spot/eQTL/sumstats/QTS000001/QTD000004/QTD000004.cc.tsv.gz	ENSG00000139719.grp_2.downstream.ENST00000643696	12	123212984	T	C	chr12_123212984_T_C	29	0.178571	0.107619	0.330772	0.202905	SNP	138	168	0.81262	ENSG00000139719.downstream	ENSG00000139719	16.263	rs10772996
QTS000001	ftp://ftp.ebi.ac.uk/pub/databases/spot/eQTL/sumstats/QTS000001/QTD000004/QTD000004.cc.tsv.gz	ENSG00000182196.grp_2.contained.ENSG00000182196_CAGE1	12	123212984	T	C	chr12_123212984_T_C	29	0.178571	0.203542	0.289304	0.225368	SNP	138	168	0.81262	ENSG00000182196.contained	ENSG00000182196	0.876	rs10772996
QTS000001	ftp://ftp.ebi.ac.uk/pub/databases/spot/eQTL/sumstats/QTS000001/QTD000004/QTD000004.cc.tsv.gz	ENSG00000182196.grp_2.contained.ENST00000315580	12	123212984	T	C	chr12_123212984_T_C	29	0.178571	2.25247e-12	1.475	0.173151	SNP	138	168	0.81262	ENSG00000182196.contained	ENSG00000182196	0.876	rs10772996
QTS000001	ftp://ftp.ebi.ac.uk/pub/databases/spot/eQTL/sumstats/QTS000001/QTD000004/QTD000004.cc.tsv.gz	ENSG00000139719.grp_2.downstream.ENST00000643696	12	123213351	T	C	chr12_123213351_T_C	35	0.25	0.0652267	0.289099	0.154305	SNP	126	168	0.79498	ENSG00000139719.downstream	ENSG00000139719	16.263	rs1790134
QTS000001	ftp://ftp.ebi.ac.uk/pub/databases/spot/eQTL/sumstats/QTS000001/QTD000004/QTD000004.cc.tsv.gz	ENSG00000182196.grp_2.contained.ENSG00000182196_CAGE1	12	123213351	T	C	chr12_123213351_T_C	35	0.25	0.264152	0.194617	0.17287	SNP	126	168	0.79498	ENSG00000182196.contained	ENSG00000182196	0.876	rs1790134
QTS000001	ftp://ftp.ebi.ac.uk/pub/databases/spot/eQTL/sumstats/QTS000001/QTD000004/QTD000004.cc.tsv.gz	ENSG00000182196.grp_2.contained.ENST00000315580	12	123213351	T	C	chr12_123213351_T_C	35	0.25	2.77015e-14	1.19018	0.12437	SNP	126	168	0.79498	ENSG00000182196.contained	ENSG00000182196	0.876	rs1790134
QTS000001	ftp://ftp.ebi.ac.uk/pub/databases/spot/eQTL/sumstats/QTS000001/QTD000004/QTD000004.cc.tsv.gz	ENSG00000139719.grp_2.downstream.ENST00000643696	12	123213785	G	C	chr12_123213785_G_C	29	0.178571	0.107642	0.330601	0.202813	SNP	138	168	0.81315	ENSG00000139719.downstream	ENSG00000139719	16.263	rs1727325
QTS000001	ftp://ftp.ebi.ac.uk/pub/databases/spot/eQTL/sumstats/QTS000001/QTD000004/QTD000004.cc.tsv.gz	ENSG00000182196.grp_2.contained.ENSG00000182196_CAGE1	12	123213785	G	C	chr12_123213785_G_C	29	0.178571	0.196431	0.293724	0.225179	SNP	138	168	0.81315	ENSG00000182196.contained	ENSG00000182196	0.876	rs1727325
QTS000001	ftp://ftp.ebi.ac.uk/pub/databases/spot/eQTL/sumstats/QTS000001/QTD000004/QTD000004.cc.tsv.gz	ENSG00000182196.grp_2.contained.ENST00000315580	12	123213785	G	C	chr12_123213785_G_C	29	0.178571	2.24739e-12	1.47437	0.173067	SNP	138	168	0.81315	ENSG00000182196.contained	ENSG00000182196	0.876	rs1727325
QTS000001	ftp://ftp.ebi.ac.uk/pub/databases/spot/eQTL/sumstats/QTS000001/QTD000004/QTD000004.cc.tsv.gz	ENSG00000139719.grp_2.downstream.ENST00000643696	12	123213971	T	G	chr12_123213971_T_G	29	0.178571	0.107642	0.330601	0.202813	SNP	138	168	0.81315	ENSG00000139719.downstream	ENSG00000139719	16.263	rs1790133
QTS000001	ftp://ftp.ebi.ac.uk/pub/databases/spot/eQTL/sumstats/QTS000001/QTD000004/QTD000004.cc.tsv.gz	ENSG00000182196.grp_2.contained.ENSG00000182196_CAGE1	12	123213971	T	G	chr12_123213971_T_G	29	0.178571	0.196431	0.293724	0.225179	SNP	138	168	0.81315	ENSG00000182196.contained	ENSG00000182196	0.876	rs1790133
QTS000001	ftp://ftp.ebi.ac.uk/pub/databases/spot/eQTL/sumstats/QTS000001/QTD000004/QTD000004.cc.tsv.gz	ENSG00000182196.grp_2.contained.ENST00000315580	12	123213971	T	G	chr12_123213971_T_G	29	0.178571	2.24739e-12	1.47437	0.173067	SNP	138	168	0.81315	ENSG00000182196.contained	ENSG00000182196	0.876	rs1790133
QTS000001	ftp://ftp.ebi.ac.uk/pub/databases/spot/eQTL/sumstats/QTS000001/QTD000004/QTD000004.cc.tsv.gz	ENSG00000139719.grp_2.downstream.ENST00000643696	12	123213972	G	T	chr12_123213972_G_T	29	0.178571	0.107642	0.330601	0.202813	SNP	138	168	0.81315	ENSG00000139719.downstream	ENSG00000139719	16.263	rs1790132
QTS000001	ftp://ftp.ebi.ac.uk/pub/databases/spot/eQTL/sumstats/QTS000001/QTD000004/QTD000004.cc.tsv.gz	ENSG00000182196.grp_2.contained.ENSG00000182196_CAGE1	12	123213972	G	T	chr12_123213972_G_T	29	0.178571	0.196431	0.293724	0.225179	SNP	138	168	0.81315	ENSG00000182196.contained	ENSG00000182196	0.876	rs1790132
QTS000001	ftp://ftp.ebi.ac.uk/pub/databases/spot/eQTL/sumstats/QTS000001/QTD000004/QTD000004.cc.tsv.gz	ENSG00000182196.grp_2.contained.ENST00000315580	12	123213972	G	T	chr12_123213972_G_T	29	0.178571	2.24739e-12	1.47437	0.173067	SNP	138	168	0.81315	ENSG00000182196.contained	ENSG00000182196	0.876	rs1790132
QTS000001	ftp://ftp.ebi.ac.uk/pub/databases/spot/eQTL/sumstats/QTS000001/QTD000004/QTD000004.cc.tsv.gz	ENSG00000139719.grp_2.downstream.ENST00000643696	12	123214056	A	T	chr12_123214056_A_T	29	0.178571	0.11013	0.32945	0.20356	SNP	138	168	0.79526	ENSG00000139719.downstream	ENSG00000139719	16.263	rs1727324
QTS000001	ftp://ftp.ebi.ac.uk/pub/databases/spot/eQTL/sumstats/QTS000001/QTD000004/QTD000004.cc.tsv.gz	ENSG00000182196.grp_2.contained.ENSG00000182196_CAGE1	12	123214056	A	T	chr12_123214056_A_T	29	0.178571	0.19705	0.294327	0.225957	SNP	138	168	0.79526	ENSG00000182196.contained	ENSG00000182196	0.876	rs1727324
QTS000001	ftp://ftp.ebi.ac.uk/pub/databases/spot/eQTL/sumstats/QTS000001/QTD000004/QTD000004.cc.tsv.gz	ENSG00000182196.grp_2.contained.ENST00000315580	12	123214056	A	T	chr12_123214056_A_T	29	0.178571	2.36862e-12	1.47835	0.173789	SNP	138	168	0.79526	ENSG00000182196.contained	ENSG00000182196	0.876	rs1727324
QTS000001	ftp://ftp.ebi.ac.uk/pub/databases/spot/eQTL/sumstats/QTS000001/QTD000004/QTD000004.cc.tsv.gz	ENSG00000139719.grp_2.downstream.ENST00000643696	12	123214243	T	C	chr12_123214243_T_C	29	0.178571	0.107642	0.330601	0.202813	SNP	138	168	0.81315	ENSG00000139719.downstream	ENSG00000139719	16.263	rs1727323
QTS000001	ftp://ftp.ebi.ac.uk/pub/databases/spot/eQTL/sumstats/QTS000001/QTD000004/QTD000004.cc.tsv.gz	ENSG00000182196.grp_2.contained.ENSG00000182196_CAGE1	12	123214243	T	C	chr12_123214243_T_C	29	0.178571	0.196431	0.293724	0.225179	SNP	138	168	0.81315	ENSG00000182196.contained	ENSG00000182196	0.876	rs1727323
QTS000001	ftp://ftp.ebi.ac.uk/pub/databases/spot/eQTL/sumstats/QTS000001/QTD000004/QTD000004.cc.tsv.gz	ENSG00000182196.grp_2.contained.ENST00000315580	12	123214243	T	C	chr12_123214243_T_C	29	0.178571	2.24739e-12	1.47437	0.173067	SNP	138	168	0.81315	ENSG00000182196.contained	ENSG00000182196	0.876	rs1727323
QTS000001	ftp://ftp.ebi.ac.uk/pub/databases/spot/eQTL/sumstats/QTS000001/QTD000004/QTD000004.cc.tsv.gz	ENSG00000139719.grp_2.downstream.ENST00000643696	12	123214653	GTTT	G	chr12_123214653_GTTT_G	29	0.178571	0.107642	0.330601	0.202813	INDEL	138	168	0.81315	ENSG00000139719.downstream	ENSG00000139719	16.263	rs77954523
QTS000001	ftp://ftp.ebi.ac.uk/pub/databases/spot/eQTL/sumstats/QTS000001/QTD000004/QTD000004.cc.tsv.gz	ENSG00000139719.grp_2.downstream.ENST00000643696	12	123214653	GTTT	G	chr12_123214653_GTTT_G	29	0.178571	0.107642	0.330601	0.202813	INDEL	138	168	0.81315	ENSG00000139719.downstream	ENSG00000139719	16.263	rs869271019
QTS000001	ftp://ftp.ebi.ac.uk/pub/databases/spot/eQTL/sumstats/QTS000001/QTD000004/QTD000004.cc.tsv.gz	ENSG00000139719.grp_2.downstream.ENST00000643696	12	123214653	GTTT	G	chr12_123214653_GTTT_G	29	0.178571	0.107642	0.330601	0.202813	INDEL	138	168	0.81315	ENSG00000139719.downstream	ENSG00000139719	16.263	rs398056029
QTS000001	ftp://ftp.ebi.ac.uk/pub/databases/spot/eQTL/sumstats/QTS000001/QTD000004/QTD000004.cc.tsv.gz	ENSG00000182196.grp_2.contained.ENSG00000182196_CAGE1	12	123214653	GTTT	G	chr12_123214653_GTTT_G	29	0.178571	0.196431	0.293724	0.225179	INDEL	138	168	0.81315	ENSG00000182196.contained	ENSG00000182196	0.876	rs77954523
QTS000001	ftp://ftp.ebi.ac.uk/pub/databases/spot/eQTL/sumstats/QTS000001/QTD000004/QTD000004.cc.tsv.gz	ENSG00000182196.grp_2.contained.ENSG00000182196_CAGE1	12	123214653	GTTT	G	chr12_123214653_GTTT_G	29	0.178571	0.196431	0.293724	0.225179	INDEL	138	168	0.81315	ENSG00000182196.contained	ENSG00000182196	0.876	rs869271019
QTS000001	ftp://ftp.ebi.ac.uk/pub/databases/spot/eQTL/sumstats/QTS000001/QTD000004/QTD000004.cc.tsv.gz	ENSG00000182196.grp_2.contained.ENSG00000182196_CAGE1	12	123214653	GTTT	G	chr12_123214653_GTTT_G	29	0.178571	0.196431	0.293724	0.225179	INDEL	138	168	0.81315	ENSG00000182196.contained	ENSG00000182196	0.876	rs398056029
QTS000001	ftp://ftp.ebi.ac.uk/pub/databases/spot/eQTL/sumstats/QTS000001/QTD000004/QTD000004.cc.tsv.gz	ENSG00000182196.grp_2.contained.ENST00000315580	12	123214653	GTTT	G	chr12_123214653_GTTT_G	29	0.178571	2.24739e-12	1.47437	0.173067	INDEL	138	168	0.81315	ENSG00000182196.contained	ENSG00000182196	0.876	rs77954523
QTS000001	ftp://ftp.ebi.ac.uk/pub/databases/spot/eQTL/sumstats/QTS000001/QTD000004/QTD000004.cc.tsv.gz	ENSG00000182196.grp_2.contained.ENST00000315580	12	123214653	GTTT	G	chr12_123214653_GTTT_G	29	0.178571	2.24739e-12	1.47437	0.173067	INDEL	138	168	0.81315	ENSG00000182196.contained	ENSG00000182196	0.876	rs869271019
QTS000001	ftp://ftp.ebi.ac.uk/pub/databases/spot/eQTL/sumstats/QTS000001/QTD000004/QTD000004.cc.tsv.gz	ENSG00000182196.grp_2.contained.ENST00000315580	12	123214653	GTTT	G	chr12_123214653_GTTT_G	29	0.178571	2.24739e-12	1.47437	0.173067	INDEL	138	168	0.81315	ENSG00000182196.contained	ENSG00000182196	0.876	rs398056029
QTS000001	ftp://ftp.ebi.ac.uk/pub/databases/spot/eQTL/sumstats/QTS000001/QTD000004/QTD000004.cc.tsv.gz	ENSG00000139719.grp_2.downstream.ENST00000643696	12	123214973	A	G	chr12_123214973_A_G	29	0.178571	0.11013	0.32945	0.20356	SNP	138	168	0.79526	ENSG00000139719.downstream	ENSG00000139719	16.263	rs1727322
QTS000001	ftp://ftp.ebi.ac.uk/pub/databases/spot/eQTL/sumstats/QTS000001/QTD000004/QTD000004.cc.tsv.gz	ENSG00000182196.grp_2.contained.ENSG00000182196_CAGE1	12	123214973	A	G	chr12_123214973_A_G	29	0.178571	0.19705	0.294327	0.225957	SNP	138	168	0.79526	ENSG00000182196.contained	ENSG00000182196	0.876	rs1727322
QTS000001	ftp://ftp.ebi.ac.uk/pub/databases/spot/eQTL/sumstats/QTS000001/QTD000004/QTD000004.cc.tsv.gz	ENSG00000182196.grp_2.contained.ENST00000315580	12	123214973	A	G	chr12_123214973_A_G	29	0.178571	2.36862e-12	1.47835	0.173789	SNP	138	168	0.79526	ENSG00000182196.contained	ENSG00000182196	0.876	rs1727322
QTS000001	ftp://ftp.ebi.ac.uk/pub/databases/spot/eQTL/sumstats/QTS000001/QTD000004/QTD000004.cc.tsv.gz	ENSG00000139719.grp_2.downstream.ENST00000643696	12	123215678	C	T	chr12_123215678_C_T	29	0.178571	0.107642	0.330601	0.202813	SNP	138	168	0.81315	ENSG00000139719.downstream	ENSG00000139719	16.263	rs1716160
QTS000001	ftp://ftp.ebi.ac.uk/pub/databases/spot/eQTL/sumstats/QTS000001/QTD000004/QTD000004.cc.tsv.gz	ENSG00000182196.grp_2.contained.ENSG00000182196_CAGE1	12	123215678	C	T	chr12_123215678_C_T	29	0.178571	0.196431	0.293724	0.225179	SNP	138	168	0.81315	ENSG00000182196.contained	ENSG00000182196	0.876	rs1716160
QTS000001	ftp://ftp.ebi.ac.uk/pub/databases/spot/eQTL/sumstats/QTS000001/QTD000004/QTD000004.cc.tsv.gz	ENSG00000182196.grp_2.contained.ENST00000315580	12	123215678	C	T	chr12_123215678_C_T	29	0.178571	2.24739e-12	1.47437	0.173067	SNP	138	168	0.81315	ENSG00000182196.contained	ENSG00000182196	0.876	rs1716160
QTS000001	ftp://ftp.ebi.ac.uk/pub/databases/spot/eQTL/sumstats/QTS000001/QTD000004/QTD000004.cc.tsv.gz	ENSG00000139719.grp_2.downstream.ENST00000643696	12	123215929	T	A	chr12_123215929_T_A	29	0.178571	0.108965	0.331488	0.204136	SNP	138	168	0.80528	ENSG00000139719.downstream	ENSG00000139719	16.263	rs1727320
QTS000001	ftp://ftp.ebi.ac.uk/pub/databases/spot/eQTL/sumstats/QTS000001/QTD000004/QTD000004.cc.tsv.gz	ENSG00000182196.grp_2.contained.ENSG00000182196_CAGE1	12	123215929	T	A	chr12_123215929_T_A	29	0.178571	0.199402	0.29367	0.226653	SNP	138	168	0.80528	ENSG00000182196.contained	ENSG00000182196	0.876	rs1727320
QTS000001	ftp://ftp.ebi.ac.uk/pub/databases/spot/eQTL/sumstats/QTS000001/QTD000004/QTD000004.cc.tsv.gz	ENSG00000182196.grp_2.contained.ENST00000315580	12	123215929	T	A	chr12_123215929_T_A	29	0.178571	1.90209e-12	1.48713	0.173756	SNP	138	168	0.80528	ENSG00000182196.contained	ENSG00000182196	0.876	rs1727320
QTS000001	ftp://ftp.ebi.ac.uk/pub/databases/spot/eQTL/sumstats/QTS000001/QTD000004/QTD000004.cc.tsv.gz	ENSG00000139719.grp_2.downstream.ENST00000643696	12	123216463	G	T	chr12_123216463_G_T	29	0.178571	0.107642	0.330601	0.202813	SNP	138	168	0.81315	ENSG00000139719.downstream	ENSG00000139719	16.263	rs1790131
QTS000001	ftp://ftp.ebi.ac.uk/pub/databases/spot/eQTL/sumstats/QTS000001/QTD000004/QTD000004.cc.tsv.gz	ENSG00000182196.grp_2.contained.ENSG00000182196_CAGE1	12	123216463	G	T	chr12_123216463_G_T	29	0.178571	0.196431	0.293724	0.225179	SNP	138	168	0.81315	ENSG00000182196.contained	ENSG00000182196	0.876	rs1790131
QTS000001	ftp://ftp.ebi.ac.uk/pub/databases/spot/eQTL/sumstats/QTS000001/QTD000004/QTD000004.cc.tsv.gz	ENSG00000182196.grp_2.contained.ENST00000315580	12	123216463	G	T	chr12_123216463_G_T	29	0.178571	2.24739e-12	1.47437	0.173067	SNP	138	168	0.81315	ENSG00000182196.contained	ENSG00000182196	0.876	rs1790131
QTS000001	ftp://ftp.ebi.ac.uk/pub/databases/spot/eQTL/sumstats/QTS000001/QTD000004/QTD000004.cc.tsv.gz	ENSG00000139719.grp_2.downstream.ENST00000643696	12	123216723	A	C	chr12_123216723_A_C	29	0.178571	0.107642	0.330601	0.202813	SNP	138	168	0.81315	ENSG00000139719.downstream	ENSG00000139719	16.263	rs1790130
QTS000001	ftp://ftp.ebi.ac.uk/pub/databases/spot/eQTL/sumstats/QTS000001/QTD000004/QTD000004.cc.tsv.gz	ENSG00000182196.grp_2.contained.ENSG00000182196_CAGE1	12	123216723	A	C	chr12_123216723_A_C	29	0.178571	0.196431	0.293724	0.225179	SNP	138	168	0.81315	ENSG00000182196.contained	ENSG00000182196	0.876	rs1790130
QTS000001	ftp://ftp.ebi.ac.uk/pub/databases/spot/eQTL/sumstats/QTS000001/QTD000004/QTD000004.cc.tsv.gz	ENSG00000182196.grp_2.contained.ENST00000315580	12	123216723	A	C	chr12_123216723_A_C	29	0.178571	2.24739e-12	1.47437	0.173067	SNP	138	168	0.81315	ENSG00000182196.contained	ENSG00000182196	0.876	rs1790130
QTS000001	ftp://ftp.ebi.ac.uk/pub/databases/spot/eQTL/sumstats/QTS000001/QTD000004/QTD000004.cc.tsv.gz	ENSG00000139719.grp_2.downstream.ENST00000643696	12	123216806	T	C	chr12_123216806_T_C	32	0.214286	0.238628	0.202428	0.170292	SNP	132	168	0.81872	ENSG00000139719.downstream	ENSG00000139719	16.263	rs1727319
QTS000001	ftp://ftp.ebi.ac.uk/pub/databases/spot/eQTL/sumstats/QTS000001/QTD000004/QTD000004.cc.tsv.gz	ENSG00000182196.grp_2.contained.ENSG00000182196_CAGE1	12	123216806	T	C	chr12_123216806_T_C	32	0.214286	0.29674	0.197895	0.188219	SNP	132	168	0.81872	ENSG00000182196.contained	ENSG00000182196	0.876	rs1727319
QTS000001	ftp://ftp.ebi.ac.uk/pub/databases/spot/eQTL/sumstats/QTS000001/QTD000004/QTD000004.cc.tsv.gz	ENSG00000182196.grp_2.contained.ENST00000315580	12	123216806	T	C	chr12_123216806_T_C	32	0.214286	2.7053e-10	1.13843	0.154247	SNP	132	168	0.81872	ENSG00000182196.contained	ENSG00000182196	0.876	rs1727319
QTS000001	ftp://ftp.ebi.ac.uk/pub/databases/spot/eQTL/sumstats/QTS000001/QTD000004/QTD000004.cc.tsv.gz	ENSG00000139719.grp_2.downstream.ENST00000643696	12	123216992	AAAAT	A	chr12_123216992_AAAAT_A	31	0.190476	0.264773	0.231277	0.205704	INDEL	136	168	0.79205	ENSG00000139719.downstream	ENSG00000139719	16.263	rs147074304
QTS000001	ftp://ftp.ebi.ac.uk/pub/databases/spot/eQTL/sumstats/QTS000001/QTD000004/QTD000004.cc.tsv.gz	ENSG00000139719.grp_2.downstream.ENST00000643696	12	123216992	AAAAT	A	chr12_123216992_AAAAT_A	31	0.190476	0.264773	0.231277	0.205704	INDEL	136	168	0.79205	ENSG00000139719.downstream	ENSG00000139719	16.263	rs546570820
QTS000001	ftp://ftp.ebi.ac.uk/pub/databases/spot/eQTL/sumstats/QTS000001/QTD000004/QTD000004.cc.tsv.gz	ENSG00000182196.grp_2.contained.ENSG00000182196_CAGE1	12	123216992	AAAAT	A	chr12_123216992_AAAAT_A	31	0.190476	0.14306	0.333862	0.225374	INDEL	136	168	0.79205	ENSG00000182196.contained	ENSG00000182196	0.876	rs147074304
QTS000001	ftp://ftp.ebi.ac.uk/pub/databases/spot/eQTL/sumstats/QTS000001/QTD000004/QTD000004.cc.tsv.gz	ENSG00000182196.grp_2.contained.ENSG00000182196_CAGE1	12	123216992	AAAAT	A	chr12_123216992_AAAAT_A	31	0.190476	0.14306	0.333862	0.225374	INDEL	136	168	0.79205	ENSG00000182196.contained	ENSG00000182196	0.876	rs546570820
QTS000001	ftp://ftp.ebi.ac.uk/pub/databases/spot/eQTL/sumstats/QTS000001/QTD000004/QTD000004.cc.tsv.gz	ENSG00000182196.grp_2.contained.ENST00000315580	12	123216992	AAAAT	A	chr12_123216992_AAAAT_A	31	0.190476	3.03825e-08	1.24257	0.199035	INDEL	136	168	0.79205	ENSG00000182196.contained	ENSG00000182196	0.876	rs147074304
QTS000001	ftp://ftp.ebi.ac.uk/pub/databases/spot/eQTL/sumstats/QTS000001/QTD000004/QTD000004.cc.tsv.gz	ENSG00000182196.grp_2.contained.ENST00000315580	12	123216992	AAAAT	A	chr12_123216992_AAAAT_A	31	0.190476	3.03825e-08	1.24257	0.199035	INDEL	136	168	0.79205	ENSG00000182196.contained	ENSG00000182196	0.876	rs546570820
QTS000001	ftp://ftp.ebi.ac.uk/pub/databases/spot/eQTL/sumstats/QTS000001/QTD000004/QTD000004.cc.tsv.gz	ENSG00000139719.grp_2.downstream.ENST00000643696	12	123218044	C	CA	chr12_123218044_C_CA	33	0.208333	0.382281	0.201136	0.228741	INDEL	30	168	0.44897	ENSG00000139719.downstream	ENSG00000139719	16.263	rs34652752
QTS000001	ftp://ftp.ebi.ac.uk/pub/databases/spot/eQTL/sumstats/QTS000001/QTD000004/QTD000004.cc.tsv.gz	ENSG00000182196.grp_2.contained.ENSG00000182196_CAGE1	12	123218044	C	CA	chr12_123218044_C_CA	33	0.208333	0.0529885	0.485987	0.246838	INDEL	30	168	0.44897	ENSG00000182196.contained	ENSG00000182196	0.876	rs34652752
QTS000001	ftp://ftp.ebi.ac.uk/pub/databases/spot/eQTL/sumstats/QTS000001/QTD000004/QTD000004.cc.tsv.gz	ENSG00000182196.grp_2.contained.ENST00000315580	12	123218044	C	CA	chr12_123218044_C_CA	33	0.208333	0.00173511	0.837113	0.256832	INDEL	30	168	0.44897	ENSG00000182196.contained	ENSG00000182196	0.876	rs34652752
QTS000001	ftp://ftp.ebi.ac.uk/pub/databases/spot/eQTL/sumstats/QTS000001/QTD000004/QTD000004.cc.tsv.gz	ENSG00000139719.grp_2.downstream.ENST00000643696	12	123218220	G	T	chr12_123218220_G_T	6	0.0357143	0.149007	-0.658738	0.451392	SNP	6	168	0.54656	ENSG00000139719.downstream	ENSG00000139719	16.263	rs12372699
QTS000001	ftp://ftp.ebi.ac.uk/pub/databases/spot/eQTL/sumstats/QTS000001/QTD000004/QTD000004.cc.tsv.gz	ENSG00000182196.grp_2.contained.ENSG00000182196_CAGE1	12	123218220	G	T	chr12_123218220_G_T	6	0.0357143	0.503948	-0.338457	0.503798	SNP	6	168	0.54656	ENSG00000182196.contained	ENSG00000182196	0.876	rs12372699
QTS000001	ftp://ftp.ebi.ac.uk/pub/databases/spot/eQTL/sumstats/QTS000001/QTD000004/QTD000004.cc.tsv.gz	ENSG00000182196.grp_2.contained.ENST00000315580	12	123218220	G	T	chr12_123218220_G_T	6	0.0357143	0.00223892	-1.63037	0.513479	SNP	6	168	0.54656	ENSG00000182196.contained	ENSG00000182196	0.876	rs12372699
QTS000001	ftp://ftp.ebi.ac.uk/pub/databases/spot/eQTL/sumstats/QTS000001/QTD000004/QTD000004.cc.tsv.gz	ENSG00000139719.grp_2.downstream.ENST00000643696	12	123218556	T	C	chr12_123218556_T_C	29	0.178571	0.107642	0.330601	0.202813	SNP	138	168	0.81315	ENSG00000139719.downstream	ENSG00000139719	16.263	rs2851451
QTS000001	ftp://ftp.ebi.ac.uk/pub/databases/spot/eQTL/sumstats/QTS000001/QTD000004/QTD000004.cc.tsv.gz	ENSG00000182196.grp_2.contained.ENSG00000182196_CAGE1	12	123218556	T	C	chr12_123218556_T_C	29	0.178571	0.196431	0.293724	0.225179	SNP	138	168	0.81315	ENSG00000182196.contained	ENSG00000182196	0.876	rs2851451
QTS000001	ftp://ftp.ebi.ac.uk/pub/databases/spot/eQTL/sumstats/QTS000001/QTD000004/QTD000004.cc.tsv.gz	ENSG00000182196.grp_2.contained.ENST00000315580	12	123218556	T	C	chr12_123218556_T_C	29	0.178571	2.24739e-12	1.47437	0.173067	SNP	138	168	0.81315	ENSG00000182196.contained	ENSG00000182196	0.876	rs2851451
QTS000001	ftp://ftp.ebi.ac.uk/pub/databases/spot/eQTL/sumstats/QTS000001/QTD000004/QTD000004.cc.tsv.gz	ENSG00000139719.grp_2.downstream.ENST00000643696	12	123218679	T	A	chr12_123218679_T_A	29	0.178571	0.107642	0.330601	0.202813	SNP	138	168	0.81315	ENSG00000139719.downstream	ENSG00000139719	16.263	rs2682431
QTS000001	ftp://ftp.ebi.ac.uk/pub/databases/spot/eQTL/sumstats/QTS000001/QTD000004/QTD000004.cc.tsv.gz	ENSG00000182196.grp_2.contained.ENSG00000182196_CAGE1	12	123218679	T	A	chr12_123218679_T_A	29	0.178571	0.196431	0.293724	0.225179	SNP	138	168	0.81315	ENSG00000182196.contained	ENSG00000182196	0.876	rs2682431
QTS000001	ftp://ftp.ebi.ac.uk/pub/databases/spot/eQTL/sumstats/QTS000001/QTD000004/QTD000004.cc.tsv.gz	ENSG00000182196.grp_2.contained.ENST00000315580	12	123218679	T	A	chr12_123218679_T_A	29	0.178571	2.24739e-12	1.47437	0.173067	SNP	138	168	0.81315	ENSG00000182196.contained	ENSG00000182196	0.876	rs2682431
QTS000001	ftp://ftp.ebi.ac.uk/pub/databases/spot/eQTL/sumstats/QTS000001/QTD000004/QTD000004.cc.tsv.gz	ENSG00000139719.grp_2.downstream.ENST00000643696	12	123218875	A	AGTT	chr12_123218875_A_AGTT	29	0.178571	0.109431	0.329779	0.203356	INDEL	138	168	0.7973	ENSG00000139719.downstream	ENSG00000139719	16.263	rs10654220
QTS000001	ftp://ftp.ebi.ac.uk/pub/databases/spot/eQTL/sumstats/QTS000001/QTD000004/QTD000004.cc.tsv.gz	ENSG00000182196.grp_2.contained.ENSG00000182196_CAGE1	12	123218875	A	AGTT	chr12_123218875_A_AGTT	29	0.178571	0.196986	0.294094	0.225746	INDEL	138	168	0.7973	ENSG00000182196.contained	ENSG00000182196	0.876	rs10654220
QTS000001	ftp://ftp.ebi.ac.uk/pub/databases/spot/eQTL/sumstats/QTS000001/QTD000004/QTD000004.cc.tsv.gz	ENSG00000182196.grp_2.contained.ENST00000315580	12	123218875	A	AGTT	chr12_123218875_A_AGTT	29	0.178571	2.429e-12	1.47647	0.17369	INDEL	138	168	0.7973	ENSG00000182196.contained	ENSG00000182196	0.876	rs10654220
QTS000001	ftp://ftp.ebi.ac.uk/pub/databases/spot/eQTL/sumstats/QTS000001/QTD000004/QTD000004.cc.tsv.gz	ENSG00000139719.grp_2.downstream.ENST00000643696	12	123218893	TTTTG	T	chr12_123218893_TTTTG_T	32	0.214286	0.248295	0.198185	0.170212	INDEL	132	168	0.81665	ENSG00000139719.downstream	ENSG00000139719	16.263	rs147246031
QTS000001	ftp://ftp.ebi.ac.uk/pub/databases/spot/eQTL/sumstats/QTS000001/QTD000004/QTD000004.cc.tsv.gz	ENSG00000139719.grp_2.downstream.ENST00000643696	12	123218893	TTTTG	T	chr12_123218893_TTTTG_T	32	0.214286	0.248295	0.198185	0.170212	INDEL	132	168	0.81665	ENSG00000139719.downstream	ENSG00000139719	16.263	rs367653466
QTS000001	ftp://ftp.ebi.ac.uk/pub/databases/spot/eQTL/sumstats/QTS000001/QTD000004/QTD000004.cc.tsv.gz	ENSG00000182196.grp_2.contained.ENSG00000182196_CAGE1	12	123218893	TTTTG	T	chr12_123218893_TTTTG_T	32	0.214286	0.272152	0.207991	0.187893	INDEL	132	168	0.81665	ENSG00000182196.contained	ENSG00000182196	0.876	rs147246031
QTS000001	ftp://ftp.ebi.ac.uk/pub/databases/spot/eQTL/sumstats/QTS000001/QTD000004/QTD000004.cc.tsv.gz	ENSG00000182196.grp_2.contained.ENSG00000182196_CAGE1	12	123218893	TTTTG	T	chr12_123218893_TTTTG_T	32	0.214286	0.272152	0.207991	0.187893	INDEL	132	168	0.81665	ENSG00000182196.contained	ENSG00000182196	0.876	rs367653466
QTS000001	ftp://ftp.ebi.ac.uk/pub/databases/spot/eQTL/sumstats/QTS000001/QTD000004/QTD000004.cc.tsv.gz	ENSG00000182196.grp_2.contained.ENST00000315580	12	123218893	TTTTG	T	chr12_123218893_TTTTG_T	32	0.214286	3.08401e-10	1.13474	0.154399	INDEL	132	168	0.81665	ENSG00000182196.contained	ENSG00000182196	0.876	rs147246031
QTS000001	ftp://ftp.ebi.ac.uk/pub/databases/spot/eQTL/sumstats/QTS000001/QTD000004/QTD000004.cc.tsv.gz	ENSG00000182196.grp_2.contained.ENST00000315580	12	123218893	TTTTG	T	chr12_123218893_TTTTG_T	32	0.214286	3.08401e-10	1.13474	0.154399	INDEL	132	168	0.81665	ENSG00000182196.contained	ENSG00000182196	0.876	rs367653466
QTS000001	ftp://ftp.ebi.ac.uk/pub/databases/spot/eQTL/sumstats/QTS000001/QTD000004/QTD000004.cc.tsv.gz	ENSG00000139719.grp_2.downstream.ENST00000643696	12	123218954	C	T	chr12_123218954_C_T	29	0.178571	0.107642	0.330601	0.202813	SNP	138	168	0.81315	ENSG00000139719.downstream	ENSG00000139719	16.263	rs2851450
QTS000001	ftp://ftp.ebi.ac.uk/pub/databases/spot/eQTL/sumstats/QTS000001/QTD000004/QTD000004.cc.tsv.gz	ENSG00000182196.grp_2.contained.ENSG00000182196_CAGE1	12	123218954	C	T	chr12_123218954_C_T	29	0.178571	0.196431	0.293724	0.225179	SNP	138	168	0.81315	ENSG00000182196.contained	ENSG00000182196	0.876	rs2851450
QTS000001	ftp://ftp.ebi.ac.uk/pub/databases/spot/eQTL/sumstats/QTS000001/QTD000004/QTD000004.cc.tsv.gz	ENSG00000182196.grp_2.contained.ENST00000315580	12	123218954	C	T	chr12_123218954_C_T	29	0.178571	2.24739e-12	1.47437	0.173067	SNP	138	168	0.81315	ENSG00000182196.contained	ENSG00000182196	0.876	rs2851450
QTS000001	ftp://ftp.ebi.ac.uk/pub/databases/spot/eQTL/sumstats/QTS000001/QTD000004/QTD000004.cc.tsv.gz	ENSG00000139719.grp_2.downstream.ENST00000643696	12	123219034	A	C	chr12_123219034_A_C	29	0.178571	0.107642	0.330601	0.202813	SNP	138	168	0.81315	ENSG00000139719.downstream	ENSG00000139719	16.263	rs2682430
QTS000001	ftp://ftp.ebi.ac.uk/pub/databases/spot/eQTL/sumstats/QTS000001/QTD000004/QTD000004.cc.tsv.gz	ENSG00000182196.grp_2.contained.ENSG00000182196_CAGE1	12	123219034	A	C	chr12_123219034_A_C	29	0.178571	0.196431	0.293724	0.225179	SNP	138	168	0.81315	ENSG00000182196.contained	ENSG00000182196	0.876	rs2682430
QTS000001	ftp://ftp.ebi.ac.uk/pub/databases/spot/eQTL/sumstats/QTS000001/QTD000004/QTD000004.cc.tsv.gz	ENSG00000182196.grp_2.contained.ENST00000315580	12	123219034	A	C	chr12_123219034_A_C	29	0.178571	2.24739e-12	1.47437	0.173067	SNP	138	168	0.81315	ENSG00000182196.contained	ENSG00000182196	0.876	rs2682430
QTS000001	ftp://ftp.ebi.ac.uk/pub/databases/spot/eQTL/sumstats/QTS000001/QTD000004/QTD000004.cc.tsv.gz	ENSG00000139719.grp_2.downstream.ENST00000643696	12	123220022	C	T	chr12_123220022_C_T	29	0.178571	0.109213	0.330104	0.203428	SNP	138	168	0.79548	ENSG00000139719.downstream	ENSG00000139719	16.263	rs2695480
QTS000001	ftp://ftp.ebi.ac.uk/pub/databases/spot/eQTL/sumstats/QTS000001/QTD000004/QTD000004.cc.tsv.gz	ENSG00000182196.grp_2.contained.ENSG00000182196_CAGE1	12	123220022	C	T	chr12_123220022_C_T	29	0.178571	0.196769	0.294347	0.225829	SNP	138	168	0.79548	ENSG00000182196.contained	ENSG00000182196	0.876	rs2695480
QTS000001	ftp://ftp.ebi.ac.uk/pub/databases/spot/eQTL/sumstats/QTS000001/QTD000004/QTD000004.cc.tsv.gz	ENSG00000182196.grp_2.contained.ENST00000315580	12	123220022	C	T	chr12_123220022_C_T	29	0.178571	2.38882e-12	1.47737	0.173715	SNP	138	168	0.79548	ENSG00000182196.contained	ENSG00000182196	0.876	rs2695480
QTS000001	ftp://ftp.ebi.ac.uk/pub/databases/spot/eQTL/sumstats/QTS000001/QTD000004/QTD000004.cc.tsv.gz	ENSG00000139719.grp_2.downstream.ENST00000643696	12	123220051	G	A	chr12_123220051_G_A	36	0.255952	0.093718	0.261361	0.153782	SNP	125	168	0.79377	ENSG00000139719.downstream	ENSG00000139719	16.263	rs1716178
QTS000001	ftp://ftp.ebi.ac.uk/pub/databases/spot/eQTL/sumstats/QTS000001/QTD000004/QTD000004.cc.tsv.gz	ENSG00000182196.grp_2.contained.ENSG00000182196_CAGE1	12	123220051	G	A	chr12_123220051_G_A	36	0.255952	0.272155	0.18995	0.171595	SNP	125	168	0.79377	ENSG00000182196.contained	ENSG00000182196	0.876	rs1716178
QTS000001	ftp://ftp.ebi.ac.uk/pub/databases/spot/eQTL/sumstats/QTS000001/QTD000004/QTD000004.cc.tsv.gz	ENSG00000182196.grp_2.contained.ENST00000315580	12	123220051	G	A	chr12_123220051_G_A	36	0.255952	1.02802e-13	1.16388	0.125759	SNP	125	168	0.79377	ENSG00000182196.contained	ENSG00000182196	0.876	rs1716178
QTS000001	ftp://ftp.ebi.ac.uk/pub/databases/spot/eQTL/sumstats/QTS000001/QTD000004/QTD000004.cc.tsv.gz	ENSG00000139719.grp_2.downstream.ENST00000643696	12	123220297	T	C	chr12_123220297_T_C	29	0.178571	0.107255	0.33084	0.202732	SNP	138	168	0.8108	ENSG00000139719.downstream	ENSG00000139719	16.263	rs1790101
QTS000001	ftp://ftp.ebi.ac.uk/pub/databases/spot/eQTL/sumstats/QTS000001/QTD000004/QTD000004.cc.tsv.gz	ENSG00000182196.grp_2.contained.ENSG00000182196_CAGE1	12	123220297	T	C	chr12_123220297_T_C	29	0.178571	0.196619	0.293498	0.225102	SNP	138	168	0.8108	ENSG00000182196.contained	ENSG00000182196	0.876	rs1790101
QTS000001	ftp://ftp.ebi.ac.uk/pub/databases/spot/eQTL/sumstats/QTS000001/QTD000004/QTD000004.cc.tsv.gz	ENSG00000182196.grp_2.contained.ENST00000315580	12	123220297	T	C	chr12_123220297_T_C	29	0.178571	2.09538e-12	1.47525	0.172832	SNP	138	168	0.8108	ENSG00000182196.contained	ENSG00000182196	0.876	rs1790101
QTS000001	ftp://ftp.ebi.ac.uk/pub/databases/spot/eQTL/sumstats/QTS000001/QTD000004/QTD000004.cc.tsv.gz	ENSG00000139719.grp_2.downstream.ENST00000643696	12	123220343	G	A	chr12_123220343_G_A	29	0.178571	0.107642	0.330601	0.202813	SNP	138	168	0.81315	ENSG00000139719.downstream	ENSG00000139719	16.263	rs1790102
QTS000001	ftp://ftp.ebi.ac.uk/pub/databases/spot/eQTL/sumstats/QTS000001/QTD000004/QTD000004.cc.tsv.gz	ENSG00000182196.grp_2.contained.ENSG00000182196_CAGE1	12	123220343	G	A	chr12_123220343_G_A	29	0.178571	0.196431	0.293724	0.225179	SNP	138	168	0.81315	ENSG00000182196.contained	ENSG00000182196	0.876	rs1790102
QTS000001	ftp://ftp.ebi.ac.uk/pub/databases/spot/eQTL/sumstats/QTS000001/QTD000004/QTD000004.cc.tsv.gz	ENSG00000182196.grp_2.contained.ENST00000315580	12	123220343	G	A	chr12_123220343_G_A	29	0.178571	2.24739e-12	1.47437	0.173067	SNP	138	168	0.81315	ENSG00000182196.contained	ENSG00000182196	0.876	rs1790102
QTS000001	ftp://ftp.ebi.ac.uk/pub/databases/spot/eQTL/sumstats/QTS000001/QTD000004/QTD000004.cc.tsv.gz	ENSG00000139719.grp_2.downstream.ENST00000643696	12	123220695	A	G	chr12_123220695_A_G	29	0.178571	0.107642	0.330601	0.202813	SNP	138	168	0.81315	ENSG00000139719.downstream	ENSG00000139719	16.263	rs1630693
QTS000001	ftp://ftp.ebi.ac.uk/pub/databases/spot/eQTL/sumstats/QTS000001/QTD000004/QTD000004.cc.tsv.gz	ENSG00000182196.grp_2.contained.ENSG00000182196_CAGE1	12	123220695	A	G	chr12_123220695_A_G	29	0.178571	0.196431	0.293724	0.225179	SNP	138	168	0.81315	ENSG00000182196.contained	ENSG00000182196	0.876	rs1630693
QTS000001	ftp://ftp.ebi.ac.uk/pub/databases/spot/eQTL/sumstats/QTS000001/QTD000004/QTD000004.cc.tsv.gz	ENSG00000182196.grp_2.contained.ENST00000315580	12	123220695	A	G	chr12_123220695_A_G	29	0.178571	2.24739e-12	1.47437	0.173067	SNP	138	168	0.81315	ENSG00000182196.contained	ENSG00000182196	0.876	rs1630693
QTS000001	ftp://ftp.ebi.ac.uk/pub/databases/spot/eQTL/sumstats/QTS000001/QTD000004/QTD000004.cc.tsv.gz	ENSG00000139719.grp_2.downstream.ENST00000643696	12	123220783	A	C	chr12_123220783_A_C	29	0.178571	0.107642	0.330601	0.202813	SNP	138	168	0.81315	ENSG00000139719.downstream	ENSG00000139719	16.263	rs1630905
QTS000001	ftp://ftp.ebi.ac.uk/pub/databases/spot/eQTL/sumstats/QTS000001/QTD000004/QTD000004.cc.tsv.gz	ENSG00000182196.grp_2.contained.ENSG00000182196_CAGE1	12	123220783	A	C	chr12_123220783_A_C	29	0.178571	0.196431	0.293724	0.225179	SNP	138	168	0.81315	ENSG00000182196.contained	ENSG00000182196	0.876	rs1630905
QTS000001	ftp://ftp.ebi.ac.uk/pub/databases/spot/eQTL/sumstats/QTS000001/QTD000004/QTD000004.cc.tsv.gz	ENSG00000182196.grp_2.contained.ENST00000315580	12	123220783	A	C	chr12_123220783_A_C	29	0.178571	2.24739e-12	1.47437	0.173067	SNP	138	168	0.81315	ENSG00000182196.contained	ENSG00000182196	0.876	rs1630905
QTS000001	ftp://ftp.ebi.ac.uk/pub/databases/spot/eQTL/sumstats/QTS000001/QTD000004/QTD000004.cc.tsv.gz	ENSG00000139719.grp_2.downstream.ENST00000643696	12	123221415	C	T	chr12_123221415_C_T	6	0.0357143	0.726959	0.129366	0.368988	SNP	6	168	0.99731	ENSG00000139719.downstream	ENSG00000139719	16.263	rs36121382
QTS000001	ftp://ftp.ebi.ac.uk/pub/databases/spot/eQTL/sumstats/QTS000001/QTD000004/QTD000004.cc.tsv.gz	ENSG00000182196.grp_2.contained.ENSG00000182196_CAGE1	12	123221415	C	T	chr12_123221415_C_T	6	0.0357143	0.957683	0.0216904	0.407293	SNP	6	168	0.99731	ENSG00000182196.contained	ENSG00000182196	0.876	rs36121382
QTS000001	ftp://ftp.ebi.ac.uk/pub/databases/spot/eQTL/sumstats/QTS000001/QTD000004/QTD000004.cc.tsv.gz	ENSG00000182196.grp_2.contained.ENST00000315580	12	123221415	C	T	chr12_123221415_C_T	6	0.0357143	0.222658	-0.539232	0.438193	SNP	6	168	0.99731	ENSG00000182196.contained	ENSG00000182196	0.876	rs36121382
QTS000001	ftp://ftp.ebi.ac.uk/pub/databases/spot/eQTL/sumstats/QTS000001/QTD000004/QTD000004.cc.tsv.gz	ENSG00000139719.grp_2.downstream.ENST00000643696	12	123222324	CA	C	chr12_123222324_CA_C	66	0.482143	0.139445	0.298157	0.199421	INDEL	93	168	0.54143	ENSG00000139719.downstream	ENSG00000139719	16.263	rs879478394
QTS000001	ftp://ftp.ebi.ac.uk/pub/databases/spot/eQTL/sumstats/QTS000001/QTD000004/QTD000004.cc.tsv.gz	ENSG00000139719.grp_2.downstream.ENST00000643696	12	123222324	CA	C	chr12_123222324_CA_C	66	0.482143	0.139445	0.298157	0.199421	INDEL	93	168	0.54143	ENSG00000139719.downstream	ENSG00000139719	16.263	rs57019975
QTS000001	ftp://ftp.ebi.ac.uk/pub/databases/spot/eQTL/sumstats/QTS000001/QTD000004/QTD000004.cc.tsv.gz	ENSG00000182196.grp_2.contained.ENSG00000182196_CAGE1	12	123222324	CA	C	chr12_123222324_CA_C	66	0.482143	0.937539	-0.0175747	0.223456	INDEL	93	168	0.54143	ENSG00000182196.contained	ENSG00000182196	0.876	rs879478394
QTS000001	ftp://ftp.ebi.ac.uk/pub/databases/spot/eQTL/sumstats/QTS000001/QTD000004/QTD000004.cc.tsv.gz	ENSG00000182196.grp_2.contained.ENSG00000182196_CAGE1	12	123222324	CA	C	chr12_123222324_CA_C	66	0.482143	0.937539	-0.0175747	0.223456	INDEL	93	168	0.54143	ENSG00000182196.contained	ENSG00000182196	0.876	rs57019975
QTS000001	ftp://ftp.ebi.ac.uk/pub/databases/spot/eQTL/sumstats/QTS000001/QTD000004/QTD000004.cc.tsv.gz	ENSG00000182196.grp_2.contained.ENST00000315580	12	123222324	CA	C	chr12_123222324_CA_C	66	0.482143	1.92998e-06	1.07138	0.205991	INDEL	93	168	0.54143	ENSG00000182196.contained	ENSG00000182196	0.876	rs879478394
QTS000001	ftp://ftp.ebi.ac.uk/pub/databases/spot/eQTL/sumstats/QTS000001/QTD000004/QTD000004.cc.tsv.gz	ENSG00000182196.grp_2.contained.ENST00000315580	12	123222324	CA	C	chr12_123222324_CA_C	66	0.482143	1.92998e-06	1.07138	0.205991	INDEL	93	168	0.54143	ENSG00000182196.contained	ENSG00000182196	0.876	rs57019975
QTS000001	ftp://ftp.ebi.ac.uk/pub/databases/spot/eQTL/sumstats/QTS000001/QTD000004/QTD000004.cc.tsv.gz	ENSG00000139719.grp_2.downstream.ENST00000643696	12	123222609	G	A	chr12_123222609_G_A	6	0.0357143	0.147708	-0.660699	0.451267	SNP	6	168	0.54427	ENSG00000139719.downstream	ENSG00000139719	16.263	rs11057199
QTS000001	ftp://ftp.ebi.ac.uk/pub/databases/spot/eQTL/sumstats/QTS000001/QTD000004/QTD000004.cc.tsv.gz	ENSG00000182196.grp_2.contained.ENSG00000182196_CAGE1	12	123222609	G	A	chr12_123222609_G_A	6	0.0357143	0.502568	-0.339488	0.503697	SNP	6	168	0.54427	ENSG00000182196.contained	ENSG00000182196	0.876	rs11057199
QTS000001	ftp://ftp.ebi.ac.uk/pub/databases/spot/eQTL/sumstats/QTS000001/QTD000004/QTD000004.cc.tsv.gz	ENSG00000182196.grp_2.contained.ENST00000315580	12	123222609	G	A	chr12_123222609_G_A	6	0.0357143	0.00219644	-1.63293	0.513256	SNP	6	168	0.54427	ENSG00000182196.contained	ENSG00000182196	0.876	rs11057199
QTS000001	ftp://ftp.ebi.ac.uk/pub/databases/spot/eQTL/sumstats/QTS000001/QTD000004/QTD000004.cc.tsv.gz	ENSG00000139719.grp_2.downstream.ENST00000643696	12	123222980	GTA	G	chr12_123222980_GTA_G	29	0.178571	0.11228	0.328484	0.20421	INDEL	138	168	0.79749	ENSG00000139719.downstream	ENSG00000139719	16.263	rs34047404
QTS000001	ftp://ftp.ebi.ac.uk/pub/databases/spot/eQTL/sumstats/QTS000001/QTD000004/QTD000004.cc.tsv.gz	ENSG00000139719.grp_2.downstream.ENST00000643696	12	123222980	GTA	G	chr12_123222980_GTA_G	29	0.178571	0.11228	0.328484	0.20421	INDEL	138	168	0.79749	ENSG00000139719.downstream	ENSG00000139719	16.263	rs71731064
QTS000001	ftp://ftp.ebi.ac.uk/pub/databases/spot/eQTL/sumstats/QTS000001/QTD000004/QTD000004.cc.tsv.gz	ENSG00000182196.grp_2.contained.ENSG00000182196_CAGE1	12	123222980	GTA	G	chr12_123222980_GTA_G	29	0.178571	0.186735	0.302047	0.226497	INDEL	138	168	0.79749	ENSG00000182196.contained	ENSG00000182196	0.876	rs34047404
QTS000001	ftp://ftp.ebi.ac.uk/pub/databases/spot/eQTL/sumstats/QTS000001/QTD000004/QTD000004.cc.tsv.gz	ENSG00000182196.grp_2.contained.ENSG00000182196_CAGE1	12	123222980	GTA	G	chr12_123222980_GTA_G	29	0.178571	0.186735	0.302047	0.226497	INDEL	138	168	0.79749	ENSG00000182196.contained	ENSG00000182196	0.876	rs71731064
QTS000001	ftp://ftp.ebi.ac.uk/pub/databases/spot/eQTL/sumstats/QTS000001/QTD000004/QTD000004.cc.tsv.gz	ENSG00000182196.grp_2.contained.ENST00000315580	12	123222980	GTA	G	chr12_123222980_GTA_G	29	0.178571	1.93315e-12	1.48684	0.173799	INDEL	138	168	0.79749	ENSG00000182196.contained	ENSG00000182196	0.876	rs34047404
QTS000001	ftp://ftp.ebi.ac.uk/pub/databases/spot/eQTL/sumstats/QTS000001/QTD000004/QTD000004.cc.tsv.gz	ENSG00000182196.grp_2.contained.ENST00000315580	12	123222980	GTA	G	chr12_123222980_GTA_G	29	0.178571	1.93315e-12	1.48684	0.173799	INDEL	138	168	0.79749	ENSG00000182196.contained	ENSG00000182196	0.876	rs71731064
QTS000001	ftp://ftp.ebi.ac.uk/pub/databases/spot/eQTL/sumstats/QTS000001/QTD000004/QTD000004.cc.tsv.gz	ENSG00000139719.grp_2.downstream.ENST00000643696	12	123223005	TA	T	chr12_123223005_TA_T	29	0.178571	0.107642	0.330601	0.202813	INDEL	138	168	0.81315	ENSG00000139719.downstream	ENSG00000139719	16.263	rs36043549
QTS000001	ftp://ftp.ebi.ac.uk/pub/databases/spot/eQTL/sumstats/QTS000001/QTD000004/QTD000004.cc.tsv.gz	ENSG00000182196.grp_2.contained.ENSG00000182196_CAGE1	12	123223005	TA	T	chr12_123223005_TA_T	29	0.178571	0.196431	0.293724	0.225179	INDEL	138	168	0.81315	ENSG00000182196.contained	ENSG00000182196	0.876	rs36043549
QTS000001	ftp://ftp.ebi.ac.uk/pub/databases/spot/eQTL/sumstats/QTS000001/QTD000004/QTD000004.cc.tsv.gz	ENSG00000182196.grp_2.contained.ENST00000315580	12	123223005	TA	T	chr12_123223005_TA_T	29	0.178571	2.24739e-12	1.47437	0.173067	INDEL	138	168	0.81315	ENSG00000182196.contained	ENSG00000182196	0.876	rs36043549
QTS000001	ftp://ftp.ebi.ac.uk/pub/databases/spot/eQTL/sumstats/QTS000001/QTD000004/QTD000004.cc.tsv.gz	ENSG00000139719.grp_2.downstream.ENST00000643696	12	123223516	A	G	chr12_123223516_A_G	29	0.178571	0.107642	0.330601	0.202813	SNP	138	168	0.81315	ENSG00000139719.downstream	ENSG00000139719	16.263	rs1626899
QTS000001	ftp://ftp.ebi.ac.uk/pub/databases/spot/eQTL/sumstats/QTS000001/QTD000004/QTD000004.cc.tsv.gz	ENSG00000182196.grp_2.contained.ENSG00000182196_CAGE1	12	123223516	A	G	chr12_123223516_A_G	29	0.178571	0.196431	0.293724	0.225179	SNP	138	168	0.81315	ENSG00000182196.contained	ENSG00000182196	0.876	rs1626899
QTS000001	ftp://ftp.ebi.ac.uk/pub/databases/spot/eQTL/sumstats/QTS000001/QTD000004/QTD000004.cc.tsv.gz	ENSG00000182196.grp_2.contained.ENST00000315580	12	123223516	A	G	chr12_123223516_A_G	29	0.178571	2.24739e-12	1.47437	0.173067	SNP	138	168	0.81315	ENSG00000182196.contained	ENSG00000182196	0.876	rs1626899
QTS000001	ftp://ftp.ebi.ac.uk/pub/databases/spot/eQTL/sumstats/QTS000001/QTD000004/QTD000004.cc.tsv.gz	ENSG00000139719.grp_2.downstream.ENST00000643696	12	123223943	T	A	chr12_123223943_T_A	29	0.178571	0.109488	0.329862	0.20344	SNP	138	168	0.80759	ENSG00000139719.downstream	ENSG00000139719	16.263	rs10744149
QTS000001	ftp://ftp.ebi.ac.uk/pub/databases/spot/eQTL/sumstats/QTS000001/QTD000004/QTD000004.cc.tsv.gz	ENSG00000182196.grp_2.contained.ENSG00000182196_CAGE1	12	123223943	T	A	chr12_123223943_T_A	29	0.178571	0.196779	0.294348	0.225835	SNP	138	168	0.80759	ENSG00000182196.contained	ENSG00000182196	0.876	rs10744149
QTS000001	ftp://ftp.ebi.ac.uk/pub/databases/spot/eQTL/sumstats/QTS000001/QTD000004/QTD000004.cc.tsv.gz	ENSG00000182196.grp_2.contained.ENST00000315580	12	123223943	T	A	chr12_123223943_T_A	29	0.178571	2.23118e-12	1.47878	0.17355	SNP	138	168	0.80759	ENSG00000182196.contained	ENSG00000182196	0.876	rs10744149
QTS000001	ftp://ftp.ebi.ac.uk/pub/databases/spot/eQTL/sumstats/QTS000001/QTD000004/QTD000004.cc.tsv.gz	ENSG00000139719.grp_2.downstream.ENST00000643696	12	123224110	T	TTA	chr12_123224110_T_TTA	33	0.202381	0.152035	0.300058	0.207166	INDEL	136	168	0.66381	ENSG00000139719.downstream	ENSG00000139719	16.263	rs147637276
QTS000001	ftp://ftp.ebi.ac.uk/pub/databases/spot/eQTL/sumstats/QTS000001/QTD000004/QTD000004.cc.tsv.gz	ENSG00000139719.grp_2.downstream.ENST00000643696	12	123224110	T	TTA	chr12_123224110_T_TTA	33	0.202381	0.152035	0.300058	0.207166	INDEL	136	168	0.66381	ENSG00000139719.downstream	ENSG00000139719	16.263	rs771091506
QTS000001	ftp://ftp.ebi.ac.uk/pub/databases/spot/eQTL/sumstats/QTS000001/QTD000004/QTD000004.cc.tsv.gz	ENSG00000182196.grp_2.contained.ENSG00000182196_CAGE1	12	123224110	T	TTA	chr12_123224110_T_TTA	33	0.202381	0.163039	0.322391	0.22865	INDEL	136	168	0.66381	ENSG00000182196.contained	ENSG00000182196	0.876	rs147637276
QTS000001	ftp://ftp.ebi.ac.uk/pub/databases/spot/eQTL/sumstats/QTS000001/QTD000004/QTD000004.cc.tsv.gz	ENSG00000182196.grp_2.contained.ENSG00000182196_CAGE1	12	123224110	T	TTA	chr12_123224110_T_TTA	33	0.202381	0.163039	0.322391	0.22865	INDEL	136	168	0.66381	ENSG00000182196.contained	ENSG00000182196	0.876	rs771091506
QTS000001	ftp://ftp.ebi.ac.uk/pub/databases/spot/eQTL/sumstats/QTS000001/QTD000004/QTD000004.cc.tsv.gz	ENSG00000182196.grp_2.contained.ENST00000315580	12	123224110	T	TTA	chr12_123224110_T_TTA	33	0.202381	3.13881e-11	1.44323	0.182852	INDEL	136	168	0.66381	ENSG00000182196.contained	ENSG00000182196	0.876	rs147637276
QTS000001	ftp://ftp.ebi.ac.uk/pub/databases/spot/eQTL/sumstats/QTS000001/QTD000004/QTD000004.cc.tsv.gz	ENSG00000182196.grp_2.contained.ENST00000315580	12	123224110	T	TTA	chr12_123224110_T_TTA	33	0.202381	3.13881e-11	1.44323	0.182852	INDEL	136	168	0.66381	ENSG00000182196.contained	ENSG00000182196	0.876	rs771091506
QTS000001	ftp://ftp.ebi.ac.uk/pub/databases/spot/eQTL/sumstats/QTS000001/QTD000004/QTD000004.cc.tsv.gz	ENSG00000139719.grp_2.downstream.ENST00000643696	12	123224130	AT	A	chr12_123224130_AT_A	6	0.0357143	0.123811	-0.687883	0.44152	INDEL	6	168	0.53311	ENSG00000139719.downstream	ENSG00000139719	16.263	rs1387642054
QTS000001	ftp://ftp.ebi.ac.uk/pub/databases/spot/eQTL/sumstats/QTS000001/QTD000004/QTD000004.cc.tsv.gz	ENSG00000139719.grp_2.downstream.ENST00000643696	12	123224130	ATT	A	chr12_123224130_ATT_A	35	0.25	0.0782075	0.285933	0.15994	INDEL	126	168	0.73947	ENSG00000139719.downstream	ENSG00000139719	16.263	rs1156810609
QTS000001	ftp://ftp.ebi.ac.uk/pub/databases/spot/eQTL/sumstats/QTS000001/QTD000004/QTD000004.cc.tsv.gz	ENSG00000182196.grp_2.contained.ENSG00000182196_CAGE1	12	123224130	AT	A	chr12_123224130_AT_A	6	0.0357143	0.540268	-0.304085	0.494068	INDEL	6	168	0.53311	ENSG00000182196.contained	ENSG00000182196	0.876	rs1387642054
QTS000001	ftp://ftp.ebi.ac.uk/pub/databases/spot/eQTL/sumstats/QTS000001/QTD000004/QTD000004.cc.tsv.gz	ENSG00000182196.grp_2.contained.ENSG00000182196_CAGE1	12	123224130	ATT	A	chr12_123224130_ATT_A	35	0.25	0.270172	0.198792	0.178835	INDEL	126	168	0.73947	ENSG00000182196.contained	ENSG00000182196	0.876	rs1156810609
QTS000001	ftp://ftp.ebi.ac.uk/pub/databases/spot/eQTL/sumstats/QTS000001/QTD000004/QTD000004.cc.tsv.gz	ENSG00000182196.grp_2.contained.ENST00000315580	12	123224130	AT	A	chr12_123224130_AT_A	6	0.0357143	0.00170042	-1.63773	0.501447	INDEL	6	168	0.53311	ENSG00000182196.contained	ENSG00000182196	0.876	rs1387642054
QTS000001	ftp://ftp.ebi.ac.uk/pub/databases/spot/eQTL/sumstats/QTS000001/QTD000004/QTD000004.cc.tsv.gz	ENSG00000182196.grp_2.contained.ENST00000315580	12	123224130	ATT	A	chr12_123224130_ATT_A	35	0.25	4.43986e-14	1.22464	0.129506	INDEL	126	168	0.73947	ENSG00000182196.contained	ENSG00000182196	0.876	rs1156810609
QTS000001	ftp://ftp.ebi.ac.uk/pub/databases/spot/eQTL/sumstats/QTS000001/QTD000004/QTD000004.cc.tsv.gz	ENSG00000139719.grp_2.downstream.ENST00000643696	12	123224862	C	T	chr12_123224862_C_T	36	0.255952	0.0935025	0.261456	0.153734	SNP	125	168	0.79472	ENSG00000139719.downstream	ENSG00000139719	16.263	rs1790104
QTS000001	ftp://ftp.ebi.ac.uk/pub/databases/spot/eQTL/sumstats/QTS000001/QTD000004/QTD000004.cc.tsv.gz	ENSG00000182196.grp_2.contained.ENSG00000182196_CAGE1	12	123224862	C	T	chr12_123224862_C_T	36	0.255952	0.272727	0.189671	0.17155	SNP	125	168	0.79472	ENSG00000182196.contained	ENSG00000182196	0.876	rs1790104
QTS000001	ftp://ftp.ebi.ac.uk/pub/databases/spot/eQTL/sumstats/QTS000001/QTD000004/QTD000004.cc.tsv.gz	ENSG00000182196.grp_2.contained.ENST00000315580	12	123224862	C	T	chr12_123224862_C_T	36	0.255952	1.03146e-13	1.1635	0.125729	SNP	125	168	0.79472	ENSG00000182196.contained	ENSG00000182196	0.876	rs1790104
QTS000001	ftp://ftp.ebi.ac.uk/pub/databases/spot/eQTL/sumstats/QTS000001/QTD000004/QTD000004.cc.tsv.gz	ENSG00000139719.grp_2.downstream.ENST00000643696	12	123225237	AGT	A	chr12_123225237_AGT_A	6	0.0357143	0.735085	0.128076	0.376984	INDEL	6	168	0.96046	ENSG00000139719.downstream	ENSG00000139719	16.263	rs199934987
QTS000001	ftp://ftp.ebi.ac.uk/pub/databases/spot/eQTL/sumstats/QTS000001/QTD000004/QTD000004.cc.tsv.gz	ENSG00000182196.grp_2.contained.ENSG00000182196_CAGE1	12	123225237	AGT	A	chr12_123225237_AGT_A	6	0.0357143	0.949102	0.0266578	0.416094	INDEL	6	168	0.96046	ENSG00000182196.contained	ENSG00000182196	0.876	rs199934987
QTS000001	ftp://ftp.ebi.ac.uk/pub/databases/spot/eQTL/sumstats/QTS000001/QTD000004/QTD000004.cc.tsv.gz	ENSG00000182196.grp_2.contained.ENST00000315580	12	123225237	AGT	A	chr12_123225237_AGT_A	6	0.0357143	0.212573	-0.562963	0.447447	INDEL	6	168	0.96046	ENSG00000182196.contained	ENSG00000182196	0.876	rs199934987
QTS000001	ftp://ftp.ebi.ac.uk/pub/databases/spot/eQTL/sumstats/QTS000001/QTD000004/QTD000004.cc.tsv.gz	ENSG00000139719.grp_2.downstream.ENST00000643696	12	123225242	AAGAC	A	chr12_123225242_AAGAC_A	6	0.0357143	0.735085	0.128076	0.376984	INDEL	6	168	0.96046	ENSG00000139719.downstream	ENSG00000139719	16.263	rs775043798
QTS000001	ftp://ftp.ebi.ac.uk/pub/databases/spot/eQTL/sumstats/QTS000001/QTD000004/QTD000004.cc.tsv.gz	ENSG00000182196.grp_2.contained.ENSG00000182196_CAGE1	12	123225242	AAGAC	A	chr12_123225242_AAGAC_A	6	0.0357143	0.949102	0.0266578	0.416094	INDEL	6	168	0.96046	ENSG00000182196.contained	ENSG00000182196	0.876	rs775043798
QTS000001	ftp://ftp.ebi.ac.uk/pub/databases/spot/eQTL/sumstats/QTS000001/QTD000004/QTD000004.cc.tsv.gz	ENSG00000182196.grp_2.contained.ENST00000315580	12	123225242	AAGAC	A	chr12_123225242_AAGAC_A	6	0.0357143	0.212573	-0.562963	0.447447	INDEL	6	168	0.96046	ENSG00000182196.contained	ENSG00000182196	0.876	rs775043798
QTS000001	ftp://ftp.ebi.ac.uk/pub/databases/spot/eQTL/sumstats/QTS000001/QTD000004/QTD000004.cc.tsv.gz	ENSG00000139719.grp_2.downstream.ENST00000643696	12	123225247	TAACCTGGGCAACATA	T	chr12_123225247_TAACCTGGGCAACATA_T	6	0.0357143	0.735085	0.128076	0.376984	INDEL	6	168	0.96046	ENSG00000139719.downstream	ENSG00000139719	16.263	rs527470137
QTS000001	ftp://ftp.ebi.ac.uk/pub/databases/spot/eQTL/sumstats/QTS000001/QTD000004/QTD000004.cc.tsv.gz	ENSG00000182196.grp_2.contained.ENSG00000182196_CAGE1	12	123225247	TAACCTGGGCAACATA	T	chr12_123225247_TAACCTGGGCAACATA_T	6	0.0357143	0.949102	0.0266578	0.416094	INDEL	6	168	0.96046	ENSG00000182196.contained	ENSG00000182196	0.876	rs527470137
QTS000001	ftp://ftp.ebi.ac.uk/pub/databases/spot/eQTL/sumstats/QTS000001/QTD000004/QTD000004.cc.tsv.gz	ENSG00000182196.grp_2.contained.ENST00000315580	12	123225247	TAACCTGGGCAACATA	T	chr12_123225247_TAACCTGGGCAACATA_T	6	0.0357143	0.212573	-0.562963	0.447447	INDEL	6	168	0.96046	ENSG00000182196.contained	ENSG00000182196	0.876	rs527470137
QTS000001	ftp://ftp.ebi.ac.uk/pub/databases/spot/eQTL/sumstats/QTS000001/QTD000004/QTD000004.cc.tsv.gz	ENSG00000139719.grp_2.downstream.ENST00000643696	12	123225269	C	T	chr12_123225269_C_T	6	0.0357143	0.735085	0.128076	0.376984	SNP	6	168	0.96046	ENSG00000139719.downstream	ENSG00000139719	16.263	rs532684991
QTS000001	ftp://ftp.ebi.ac.uk/pub/databases/spot/eQTL/sumstats/QTS000001/QTD000004/QTD000004.cc.tsv.gz	ENSG00000182196.grp_2.contained.ENSG00000182196_CAGE1	12	123225269	C	T	chr12_123225269_C_T	6	0.0357143	0.949102	0.0266578	0.416094	SNP	6	168	0.96046	ENSG00000182196.contained	ENSG00000182196	0.876	rs532684991
QTS000001	ftp://ftp.ebi.ac.uk/pub/databases/spot/eQTL/sumstats/QTS000001/QTD000004/QTD000004.cc.tsv.gz	ENSG00000182196.grp_2.contained.ENST00000315580	12	123225269	C	T	chr12_123225269_C_T	6	0.0357143	0.212573	-0.562963	0.447447	SNP	6	168	0.96046	ENSG00000182196.contained	ENSG00000182196	0.876	rs532684991
QTS000001	ftp://ftp.ebi.ac.uk/pub/databases/spot/eQTL/sumstats/QTS000001/QTD000004/QTD000004.cc.tsv.gz	ENSG00000139719.grp_2.downstream.ENST00000643696	12	123225270	C	T	chr12_123225270_C_T	6	0.0357143	0.735085	0.128076	0.376984	SNP	6	168	0.96046	ENSG00000139719.downstream	ENSG00000139719	16.263	rs551017760
QTS000001	ftp://ftp.ebi.ac.uk/pub/databases/spot/eQTL/sumstats/QTS000001/QTD000004/QTD000004.cc.tsv.gz	ENSG00000182196.grp_2.contained.ENSG00000182196_CAGE1	12	123225270	C	T	chr12_123225270_C_T	6	0.0357143	0.949102	0.0266578	0.416094	SNP	6	168	0.96046	ENSG00000182196.contained	ENSG00000182196	0.876	rs551017760
QTS000001	ftp://ftp.ebi.ac.uk/pub/databases/spot/eQTL/sumstats/QTS000001/QTD000004/QTD000004.cc.tsv.gz	ENSG00000182196.grp_2.contained.ENST00000315580	12	123225270	C	T	chr12_123225270_C_T	6	0.0357143	0.212573	-0.562963	0.447447	SNP	6	168	0.96046	ENSG00000182196.contained	ENSG00000182196	0.876	rs551017760
QTS000001	ftp://ftp.ebi.ac.uk/pub/databases/spot/eQTL/sumstats/QTS000001/QTD000004/QTD000004.cc.tsv.gz	ENSG00000139719.grp_2.downstream.ENST00000643696	12	123225274	T	C	chr12_123225274_T_C	6	0.0357143	0.735085	0.128076	0.376984	SNP	6	168	0.96046	ENSG00000139719.downstream	ENSG00000139719	16.263	rs569770927
QTS000001	ftp://ftp.ebi.ac.uk/pub/databases/spot/eQTL/sumstats/QTS000001/QTD000004/QTD000004.cc.tsv.gz	ENSG00000182196.grp_2.contained.ENSG00000182196_CAGE1	12	123225274	T	C	chr12_123225274_T_C	6	0.0357143	0.949102	0.0266578	0.416094	SNP	6	168	0.96046	ENSG00000182196.contained	ENSG00000182196	0.876	rs569770927
QTS000001	ftp://ftp.ebi.ac.uk/pub/databases/spot/eQTL/sumstats/QTS000001/QTD000004/QTD000004.cc.tsv.gz	ENSG00000182196.grp_2.contained.ENST00000315580	12	123225274	T	C	chr12_123225274_T_C	6	0.0357143	0.212573	-0.562963	0.447447	SNP	6	168	0.96046	ENSG00000182196.contained	ENSG00000182196	0.876	rs569770927
QTS000001	ftp://ftp.ebi.ac.uk/pub/databases/spot/eQTL/sumstats/QTS000001/QTD000004/QTD000004.cc.tsv.gz	ENSG00000139719.grp_2.downstream.ENST00000643696	12	123225275	C	A	chr12_123225275_C_A	6	0.0357143	0.735085	0.128076	0.376984	SNP	6	168	0.96046	ENSG00000139719.downstream	ENSG00000139719	16.263	rs537199690
QTS000001	ftp://ftp.ebi.ac.uk/pub/databases/spot/eQTL/sumstats/QTS000001/QTD000004/QTD000004.cc.tsv.gz	ENSG00000182196.grp_2.contained.ENSG00000182196_CAGE1	12	123225275	C	A	chr12_123225275_C_A	6	0.0357143	0.949102	0.0266578	0.416094	SNP	6	168	0.96046	ENSG00000182196.contained	ENSG00000182196	0.876	rs537199690
QTS000001	ftp://ftp.ebi.ac.uk/pub/databases/spot/eQTL/sumstats/QTS000001/QTD000004/QTD000004.cc.tsv.gz	ENSG00000182196.grp_2.contained.ENST00000315580	12	123225275	C	A	chr12_123225275_C_A	6	0.0357143	0.212573	-0.562963	0.447447	SNP	6	168	0.96046	ENSG00000182196.contained	ENSG00000182196	0.876	rs537199690
QTS000001	ftp://ftp.ebi.ac.uk/pub/databases/spot/eQTL/sumstats/QTS000001/QTD000004/QTD000004.cc.tsv.gz	ENSG00000139719.grp_2.downstream.ENST00000643696	12	123225277	C	G	chr12_123225277_C_G	6	0.0357143	0.735085	0.128076	0.376984	SNP	6	168	0.96046	ENSG00000139719.downstream	ENSG00000139719	16.263	rs555382559
QTS000001	ftp://ftp.ebi.ac.uk/pub/databases/spot/eQTL/sumstats/QTS000001/QTD000004/QTD000004.cc.tsv.gz	ENSG00000182196.grp_2.contained.ENSG00000182196_CAGE1	12	123225277	C	G	chr12_123225277_C_G	6	0.0357143	0.949102	0.0266578	0.416094	SNP	6	168	0.96046	ENSG00000182196.contained	ENSG00000182196	0.876	rs555382559
QTS000001	ftp://ftp.ebi.ac.uk/pub/databases/spot/eQTL/sumstats/QTS000001/QTD000004/QTD000004.cc.tsv.gz	ENSG00000182196.grp_2.contained.ENST00000315580	12	123225277	C	G	chr12_123225277_C_G	6	0.0357143	0.212573	-0.562963	0.447447	SNP	6	168	0.96046	ENSG00000182196.contained	ENSG00000182196	0.876	rs555382559
QTS000001	ftp://ftp.ebi.ac.uk/pub/databases/spot/eQTL/sumstats/QTS000001/QTD000004/QTD000004.cc.tsv.gz	ENSG00000139719.grp_2.downstream.ENST00000643696	12	123225279	A	T	chr12_123225279_A_T	6	0.0357143	0.735085	0.128076	0.376984	SNP	6	168	0.96046	ENSG00000139719.downstream	ENSG00000139719	16.263	rs567263139
QTS000001	ftp://ftp.ebi.ac.uk/pub/databases/spot/eQTL/sumstats/QTS000001/QTD000004/QTD000004.cc.tsv.gz	ENSG00000182196.grp_2.contained.ENSG00000182196_CAGE1	12	123225279	A	T	chr12_123225279_A_T	6	0.0357143	0.949102	0.0266578	0.416094	SNP	6	168	0.96046	ENSG00000182196.contained	ENSG00000182196	0.876	rs567263139
QTS000001	ftp://ftp.ebi.ac.uk/pub/databases/spot/eQTL/sumstats/QTS000001/QTD000004/QTD000004.cc.tsv.gz	ENSG00000182196.grp_2.contained.ENST00000315580	12	123225279	A	T	chr12_123225279_A_T	6	0.0357143	0.212573	-0.562963	0.447447	SNP	6	168	0.96046	ENSG00000182196.contained	ENSG00000182196	0.876	rs567263139
QTS000001	ftp://ftp.ebi.ac.uk/pub/databases/spot/eQTL/sumstats/QTS000001/QTD000004/QTD000004.cc.tsv.gz	ENSG00000139719.grp_2.downstream.ENST00000643696	12	123225281	A	AT	chr12_123225281_A_AT	6	0.0357143	0.735085	0.128076	0.376984	INDEL	6	168	0.96046	ENSG00000139719.downstream	ENSG00000139719	16.263	rs553100304
QTS000001	ftp://ftp.ebi.ac.uk/pub/databases/spot/eQTL/sumstats/QTS000001/QTD000004/QTD000004.cc.tsv.gz	ENSG00000182196.grp_2.contained.ENSG00000182196_CAGE1	12	123225281	A	AT	chr12_123225281_A_AT	6	0.0357143	0.949102	0.0266578	0.416094	INDEL	6	168	0.96046	ENSG00000182196.contained	ENSG00000182196	0.876	rs553100304
QTS000001	ftp://ftp.ebi.ac.uk/pub/databases/spot/eQTL/sumstats/QTS000001/QTD000004/QTD000004.cc.tsv.gz	ENSG00000182196.grp_2.contained.ENST00000315580	12	123225281	A	AT	chr12_123225281_A_AT	6	0.0357143	0.212573	-0.562963	0.447447	INDEL	6	168	0.96046	ENSG00000182196.contained	ENSG00000182196	0.876	rs553100304
QTS000001	ftp://ftp.ebi.ac.uk/pub/databases/spot/eQTL/sumstats/QTS000001/QTD000004/QTD000004.cc.tsv.gz	ENSG00000139719.grp_2.downstream.ENST00000643696	12	123225284	A	T	chr12_123225284_A_T	6	0.0357143	0.735085	0.128076	0.376984	SNP	6	168	0.96046	ENSG00000139719.downstream	ENSG00000139719	16.263	rs534599634
QTS000001	ftp://ftp.ebi.ac.uk/pub/databases/spot/eQTL/sumstats/QTS000001/QTD000004/QTD000004.cc.tsv.gz	ENSG00000182196.grp_2.contained.ENSG00000182196_CAGE1	12	123225284	A	T	chr12_123225284_A_T	6	0.0357143	0.949102	0.0266578	0.416094	SNP	6	168	0.96046	ENSG00000182196.contained	ENSG00000182196	0.876	rs534599634
QTS000001	ftp://ftp.ebi.ac.uk/pub/databases/spot/eQTL/sumstats/QTS000001/QTD000004/QTD000004.cc.tsv.gz	ENSG00000182196.grp_2.contained.ENST00000315580	12	123225284	A	T	chr12_123225284_A_T	6	0.0357143	0.212573	-0.562963	0.447447	SNP	6	168	0.96046	ENSG00000182196.contained	ENSG00000182196	0.876	rs534599634
QTS000001	ftp://ftp.ebi.ac.uk/pub/databases/spot/eQTL/sumstats/QTS000001/QTD000004/QTD000004.cc.tsv.gz	ENSG00000139719.grp_2.downstream.ENST00000643696	12	123225285	A	C	chr12_123225285_A_C	6	0.0357143	0.735085	0.128076	0.376984	SNP	6	168	0.96046	ENSG00000139719.downstream	ENSG00000139719	16.263	rs552576888
QTS000001	ftp://ftp.ebi.ac.uk/pub/databases/spot/eQTL/sumstats/QTS000001/QTD000004/QTD000004.cc.tsv.gz	ENSG00000182196.grp_2.contained.ENSG00000182196_CAGE1	12	123225285	A	C	chr12_123225285_A_C	6	0.0357143	0.949102	0.0266578	0.416094	SNP	6	168	0.96046	ENSG00000182196.contained	ENSG00000182196	0.876	rs552576888
QTS000001	ftp://ftp.ebi.ac.uk/pub/databases/spot/eQTL/sumstats/QTS000001/QTD000004/QTD000004.cc.tsv.gz	ENSG00000182196.grp_2.contained.ENST00000315580	12	123225285	A	C	chr12_123225285_A_C	6	0.0357143	0.212573	-0.562963	0.447447	SNP	6	168	0.96046	ENSG00000182196.contained	ENSG00000182196	0.876	rs552576888
QTS000001	ftp://ftp.ebi.ac.uk/pub/databases/spot/eQTL/sumstats/QTS000001/QTD000004/QTD000004.cc.tsv.gz	ENSG00000139719.grp_2.downstream.ENST00000643696	12	123225380	G	A	chr12_123225380_G_A	29	0.178571	0.107681	0.330672	0.202879	SNP	138	168	0.8126	ENSG00000139719.downstream	ENSG00000139719	16.263	rs10846486
QTS000001	ftp://ftp.ebi.ac.uk/pub/databases/spot/eQTL/sumstats/QTS000001/QTD000004/QTD000004.cc.tsv.gz	ENSG00000182196.grp_2.contained.ENSG00000182196_CAGE1	12	123225380	G	A	chr12_123225380_G_A	29	0.178571	0.197154	0.293351	0.225261	SNP	138	168	0.8126	ENSG00000182196.contained	ENSG00000182196	0.876	rs10846486
QTS000001	ftp://ftp.ebi.ac.uk/pub/databases/spot/eQTL/sumstats/QTS000001/QTD000004/QTD000004.cc.tsv.gz	ENSG00000182196.grp_2.contained.ENST00000315580	12	123225380	G	A	chr12_123225380_G_A	29	0.178571	2.2455e-12	1.47486	0.173121	SNP	138	168	0.8126	ENSG00000182196.contained	ENSG00000182196	0.876	rs10846486
QTS000001	ftp://ftp.ebi.ac.uk/pub/databases/spot/eQTL/sumstats/QTS000001/QTD000004/QTD000004.cc.tsv.gz	ENSG00000139719.grp_2.downstream.ENST00000643696	12	123225443	CAA	C	chr12_123225443_CAA_C	32	0.214286	0.055375	0.351227	0.180219	INDEL	132	168	0.76312	ENSG00000139719.downstream	ENSG00000139719	16.263	rs56225104
QTS000001	ftp://ftp.ebi.ac.uk/pub/databases/spot/eQTL/sumstats/QTS000001/QTD000004/QTD000004.cc.tsv.gz	ENSG00000139719.grp_2.downstream.ENST00000643696	12	123225443	CAA	C	chr12_123225443_CAA_C	32	0.214286	0.055375	0.351227	0.180219	INDEL	132	168	0.76312	ENSG00000139719.downstream	ENSG00000139719	16.263	rs746284560
QTS000001	ftp://ftp.ebi.ac.uk/pub/databases/spot/eQTL/sumstats/QTS000001/QTD000004/QTD000004.cc.tsv.gz	ENSG00000139719.grp_2.downstream.ENST00000643696	12	123225443	CAA	C	chr12_123225443_CAA_C	32	0.214286	0.055375	0.351227	0.180219	INDEL	132	168	0.76312	ENSG00000139719.downstream	ENSG00000139719	16.263	rs796084691
QTS000001	ftp://ftp.ebi.ac.uk/pub/databases/spot/eQTL/sumstats/QTS000001/QTD000004/QTD000004.cc.tsv.gz	ENSG00000182196.grp_2.contained.ENSG00000182196_CAGE1	12	123225443	CAA	C	chr12_123225443_CAA_C	32	0.214286	0.16376	0.283311	0.201283	INDEL	132	168	0.76312	ENSG00000182196.contained	ENSG00000182196	0.876	rs56225104
QTS000001	ftp://ftp.ebi.ac.uk/pub/databases/spot/eQTL/sumstats/QTS000001/QTD000004/QTD000004.cc.tsv.gz	ENSG00000182196.grp_2.contained.ENSG00000182196_CAGE1	12	123225443	CAA	C	chr12_123225443_CAA_C	32	0.214286	0.16376	0.283311	0.201283	INDEL	132	168	0.76312	ENSG00000182196.contained	ENSG00000182196	0.876	rs746284560
QTS000001	ftp://ftp.ebi.ac.uk/pub/databases/spot/eQTL/sumstats/QTS000001/QTD000004/QTD000004.cc.tsv.gz	ENSG00000182196.grp_2.contained.ENSG00000182196_CAGE1	12	123225443	CAA	C	chr12_123225443_CAA_C	32	0.214286	0.16376	0.283311	0.201283	INDEL	132	168	0.76312	ENSG00000182196.contained	ENSG00000182196	0.876	rs796084691
QTS000001	ftp://ftp.ebi.ac.uk/pub/databases/spot/eQTL/sumstats/QTS000001/QTD000004/QTD000004.cc.tsv.gz	ENSG00000182196.grp_2.contained.ENST00000315580	12	123225443	CAA	C	chr12_123225443_CAA_C	32	0.214286	8.19119e-15	1.41073	0.143023	INDEL	132	168	0.76312	ENSG00000182196.contained	ENSG00000182196	0.876	rs56225104
QTS000001	ftp://ftp.ebi.ac.uk/pub/databases/spot/eQTL/sumstats/QTS000001/QTD000004/QTD000004.cc.tsv.gz	ENSG00000182196.grp_2.contained.ENST00000315580	12	123225443	CAA	C	chr12_123225443_CAA_C	32	0.214286	8.19119e-15	1.41073	0.143023	INDEL	132	168	0.76312	ENSG00000182196.contained	ENSG00000182196	0.876	rs746284560
QTS000001	ftp://ftp.ebi.ac.uk/pub/databases/spot/eQTL/sumstats/QTS000001/QTD000004/QTD000004.cc.tsv.gz	ENSG00000182196.grp_2.contained.ENST00000315580	12	123225443	CAA	C	chr12_123225443_CAA_C	32	0.214286	8.19119e-15	1.41073	0.143023	INDEL	132	168	0.76312	ENSG00000182196.contained	ENSG00000182196	0.876	rs796084691
QTS000001	ftp://ftp.ebi.ac.uk/pub/databases/spot/eQTL/sumstats/QTS000001/QTD000004/QTD000004.cc.tsv.gz	ENSG00000139719.grp_2.downstream.ENST00000643696	12	123225457	A	G	chr12_123225457_A_G	6	0.0357143	0.729081	0.131196	0.377262	SNP	6	168	0.92351	ENSG00000139719.downstream	ENSG00000139719	16.263	rs200797188
QTS000001	ftp://ftp.ebi.ac.uk/pub/databases/spot/eQTL/sumstats/QTS000001/QTD000004/QTD000004.cc.tsv.gz	ENSG00000182196.grp_2.contained.ENSG00000182196_CAGE1	12	123225457	A	G	chr12_123225457_A_G	6	0.0357143	0.950009	0.0262025	0.416417	SNP	6	168	0.92351	ENSG00000182196.contained	ENSG00000182196	0.876	rs200797188
QTS000001	ftp://ftp.ebi.ac.uk/pub/databases/spot/eQTL/sumstats/QTS000001/QTD000004/QTD000004.cc.tsv.gz	ENSG00000182196.grp_2.contained.ENST00000315580	12	123225457	A	G	chr12_123225457_A_G	6	0.0357143	0.216335	-0.558846	0.447877	SNP	6	168	0.92351	ENSG00000182196.contained	ENSG00000182196	0.876	rs200797188
QTS000001	ftp://ftp.ebi.ac.uk/pub/databases/spot/eQTL/sumstats/QTS000001/QTD000004/QTD000004.cc.tsv.gz	ENSG00000139719.grp_2.downstream.ENST00000643696	12	123225817	C	T	chr12_123225817_C_T	36	0.255952	0.0935025	0.261456	0.153734	SNP	125	168	0.79472	ENSG00000139719.downstream	ENSG00000139719	16.263	rs1790096
QTS000001	ftp://ftp.ebi.ac.uk/pub/databases/spot/eQTL/sumstats/QTS000001/QTD000004/QTD000004.cc.tsv.gz	ENSG00000182196.grp_2.contained.ENSG00000182196_CAGE1	12	123225817	C	T	chr12_123225817_C_T	36	0.255952	0.272727	0.189671	0.17155	SNP	125	168	0.79472	ENSG00000182196.contained	ENSG00000182196	0.876	rs1790096
QTS000001	ftp://ftp.ebi.ac.uk/pub/databases/spot/eQTL/sumstats/QTS000001/QTD000004/QTD000004.cc.tsv.gz	ENSG00000182196.grp_2.contained.ENST00000315580	12	123225817	C	T	chr12_123225817_C_T	36	0.255952	1.03146e-13	1.1635	0.125729	SNP	125	168	0.79472	ENSG00000182196.contained	ENSG00000182196	0.876	rs1790096
QTS000001	ftp://ftp.ebi.ac.uk/pub/databases/spot/eQTL/sumstats/QTS000001/QTD000004/QTD000004.cc.tsv.gz	ENSG00000139719.grp_2.downstream.ENST00000643696	12	123226288	A	C	chr12_123226288_A_C	35	0.232143	0.0566056	0.336217	0.173407	SNP	129	168	0.78995	ENSG00000139719.downstream	ENSG00000139719	16.263	rs1626703
QTS000001	ftp://ftp.ebi.ac.uk/pub/databases/spot/eQTL/sumstats/QTS000001/QTD000004/QTD000004.cc.tsv.gz	ENSG00000182196.grp_2.contained.ENSG00000182196_CAGE1	12	123226288	A	C	chr12_123226288_A_C	35	0.232143	0.152357	0.279996	0.193469	SNP	129	168	0.78995	ENSG00000182196.contained	ENSG00000182196	0.876	rs1626703
QTS000001	ftp://ftp.ebi.ac.uk/pub/databases/spot/eQTL/sumstats/QTS000001/QTD000004/QTD000004.cc.tsv.gz	ENSG00000182196.grp_2.contained.ENST00000315580	12	123226288	A	C	chr12_123226288_A_C	35	0.232143	3.02166e-15	1.37056	0.135625	SNP	129	168	0.78995	ENSG00000182196.contained	ENSG00000182196	0.876	rs1626703
QTS000001	ftp://ftp.ebi.ac.uk/pub/databases/spot/eQTL/sumstats/QTS000001/QTD000004/QTD000004.cc.tsv.gz	ENSG00000139719.grp_2.downstream.ENST00000643696	12	123226521	C	CT	chr12_123226521_C_CT	6	0.0357143	0.112942	-0.660164	0.411179	INDEL	6	168	0.62459	ENSG00000139719.downstream	ENSG00000139719	16.263	rs376850730
QTS000001	ftp://ftp.ebi.ac.uk/pub/databases/spot/eQTL/sumstats/QTS000001/QTD000004/QTD000004.cc.tsv.gz	ENSG00000182196.grp_2.contained.ENSG00000182196_CAGE1	12	123226521	C	CT	chr12_123226521_C_CT	6	0.0357143	0.695946	-0.181049	0.461348	INDEL	6	168	0.62459	ENSG00000182196.contained	ENSG00000182196	0.876	rs376850730
QTS000001	ftp://ftp.ebi.ac.uk/pub/databases/spot/eQTL/sumstats/QTS000001/QTD000004/QTD000004.cc.tsv.gz	ENSG00000182196.grp_2.contained.ENST00000315580	12	123226521	C	CT	chr12_123226521_C_CT	6	0.0357143	0.00157311	-1.53707	0.466991	INDEL	6	168	0.62459	ENSG00000182196.contained	ENSG00000182196	0.876	rs376850730
QTS000001	ftp://ftp.ebi.ac.uk/pub/databases/spot/eQTL/sumstats/QTS000001/QTD000004/QTD000004.cc.tsv.gz	ENSG00000139719.grp_2.downstream.ENST00000643696	12	123227869	G	A	chr12_123227869_G_A	29	0.178571	0.105551	0.331713	0.202261	SNP	138	168	0.81161	ENSG00000139719.downstream	ENSG00000139719	16.263	rs2851435
QTS000001	ftp://ftp.ebi.ac.uk/pub/databases/spot/eQTL/sumstats/QTS000001/QTD000004/QTD000004.cc.tsv.gz	ENSG00000182196.grp_2.contained.ENSG00000182196_CAGE1	12	123227869	G	A	chr12_123227869_G_A	29	0.178571	0.201692	0.289621	0.224681	SNP	138	168	0.81161	ENSG00000182196.contained	ENSG00000182196	0.876	rs2851435
QTS000001	ftp://ftp.ebi.ac.uk/pub/databases/spot/eQTL/sumstats/QTS000001/QTD000004/QTD000004.cc.tsv.gz	ENSG00000182196.grp_2.contained.ENST00000315580	12	123227869	G	A	chr12_123227869_G_A	29	0.178571	2.09119e-12	1.47213	0.172457	SNP	138	168	0.81161	ENSG00000182196.contained	ENSG00000182196	0.876	rs2851435
QTS000001	ftp://ftp.ebi.ac.uk/pub/databases/spot/eQTL/sumstats/QTS000001/QTD000004/QTD000004.cc.tsv.gz	ENSG00000139719.grp_2.downstream.ENST00000643696	12	123228165	G	T	chr12_123228165_G_T	29	0.178571	0.107045	0.330502	0.202402	SNP	138	168	0.82045	ENSG00000139719.downstream	ENSG00000139719	16.263	rs1716172
QTS000001	ftp://ftp.ebi.ac.uk/pub/databases/spot/eQTL/sumstats/QTS000001/QTD000004/QTD000004.cc.tsv.gz	ENSG00000182196.grp_2.contained.ENSG00000182196_CAGE1	12	123228165	G	T	chr12_123228165_G_T	29	0.178571	0.201604	0.289831	0.2248	SNP	138	168	0.82045	ENSG00000182196.contained	ENSG00000182196	0.876	rs1716172
QTS000001	ftp://ftp.ebi.ac.uk/pub/databases/spot/eQTL/sumstats/QTS000001/QTD000004/QTD000004.cc.tsv.gz	ENSG00000182196.grp_2.contained.ENST00000315580	12	123228165	G	T	chr12_123228165_G_T	29	0.178571	2.13165e-12	1.47253	0.172596	SNP	138	168	0.82045	ENSG00000182196.contained	ENSG00000182196	0.876	rs1716172
QTS000001	ftp://ftp.ebi.ac.uk/pub/databases/spot/eQTL/sumstats/QTS000001/QTD000004/QTD000004.cc.tsv.gz	ENSG00000139719.grp_2.downstream.ENST00000643696	12	123229689	A	G	chr12_123229689_A_G	29	0.178571	0.104212	0.332274	0.201809	SNP	138	168	0.8285	ENSG00000139719.downstream	ENSG00000139719	16.263	rs1727334
QTS000001	ftp://ftp.ebi.ac.uk/pub/databases/spot/eQTL/sumstats/QTS000001/QTD000004/QTD000004.cc.tsv.gz	ENSG00000182196.grp_2.contained.ENSG00000182196_CAGE1	12	123229689	A	G	chr12_123229689_A_G	29	0.178571	0.201156	0.289356	0.224206	SNP	138	168	0.8285	ENSG00000182196.contained	ENSG00000182196	0.876	rs1727334
QTS000001	ftp://ftp.ebi.ac.uk/pub/databases/spot/eQTL/sumstats/QTS000001/QTD000004/QTD000004.cc.tsv.gz	ENSG00000182196.grp_2.contained.ENST00000315580	12	123229689	A	G	chr12_123229689_A_G	29	0.178571	1.97246e-12	1.47022	0.171953	SNP	138	168	0.8285	ENSG00000182196.contained	ENSG00000182196	0.876	rs1727334
QTS000001	ftp://ftp.ebi.ac.uk/pub/databases/spot/eQTL/sumstats/QTS000001/QTD000004/QTD000004.cc.tsv.gz	ENSG00000139719.grp_2.downstream.ENST00000643696	12	123229821	A	ATT	chr12_123229821_A_ATT	35	0.25	0.107167	0.257443	0.157716	INDEL	126	168	0.74926	ENSG00000139719.downstream	ENSG00000139719	16.263	rs370919298
QTS000001	ftp://ftp.ebi.ac.uk/pub/databases/spot/eQTL/sumstats/QTS000001/QTD000004/QTD000004.cc.tsv.gz	ENSG00000139719.grp_2.downstream.ENST00000643696	12	123229821	A	ATTT	chr12_123229821_A_ATTT	12	0.0714286	0.524522	-0.196075	0.306537	INDEL	12	168	0.54727	ENSG00000139719.downstream	ENSG00000139719	16.263	rs370919298
QTS000001	ftp://ftp.ebi.ac.uk/pub/databases/spot/eQTL/sumstats/QTS000001/QTD000004/QTD000004.cc.tsv.gz	ENSG00000182196.grp_2.contained.ENSG00000182196_CAGE1	12	123229821	A	ATT	chr12_123229821_A_ATT	35	0.25	0.254453	0.201785	0.175592	INDEL	126	168	0.74926	ENSG00000182196.contained	ENSG00000182196	0.876	rs370919298
QTS000001	ftp://ftp.ebi.ac.uk/pub/databases/spot/eQTL/sumstats/QTS000001/QTD000004/QTD000004.cc.tsv.gz	ENSG00000182196.grp_2.contained.ENSG00000182196_CAGE1	12	123229821	A	ATTT	chr12_123229821_A_ATTT	12	0.0714286	0.797037	-0.0874977	0.338903	INDEL	12	168	0.54727	ENSG00000182196.contained	ENSG00000182196	0.876	rs370919298
QTS000001	ftp://ftp.ebi.ac.uk/pub/databases/spot/eQTL/sumstats/QTS000001/QTD000004/QTD000004.cc.tsv.gz	ENSG00000182196.grp_2.contained.ENST00000315580	12	123229821	A	ATT	chr12_123229821_A_ATT	35	0.25	1.84198e-13	1.18367	0.129856	INDEL	126	168	0.74926	ENSG00000182196.contained	ENSG00000182196	0.876	rs370919298
QTS000001	ftp://ftp.ebi.ac.uk/pub/databases/spot/eQTL/sumstats/QTS000001/QTD000004/QTD000004.cc.tsv.gz	ENSG00000182196.grp_2.contained.ENST00000315580	12	123229821	A	ATTT	chr12_123229821_A_ATTT	12	0.0714286	0.00299592	-1.06409	0.345799	INDEL	12	168	0.54727	ENSG00000182196.contained	ENSG00000182196	0.876	rs370919298
QTS000001	ftp://ftp.ebi.ac.uk/pub/databases/spot/eQTL/sumstats/QTS000001/QTD000004/QTD000004.cc.tsv.gz	ENSG00000139719.grp_2.downstream.ENST00000643696	12	123230142	T	C	chr12_123230142_T_C	6	0.0357143	0.735661	0.128005	0.377629	SNP	6	168	0.94701	ENSG00000139719.downstream	ENSG00000139719	16.263	rs60077920
QTS000001	ftp://ftp.ebi.ac.uk/pub/databases/spot/eQTL/sumstats/QTS000001/QTD000004/QTD000004.cc.tsv.gz	ENSG00000182196.grp_2.contained.ENSG00000182196_CAGE1	12	123230142	T	C	chr12_123230142_T_C	6	0.0357143	0.945635	0.0285252	0.416802	SNP	6	168	0.94701	ENSG00000182196.contained	ENSG00000182196	0.876	rs60077920
QTS000001	ftp://ftp.ebi.ac.uk/pub/databases/spot/eQTL/sumstats/QTS000001/QTD000004/QTD000004.cc.tsv.gz	ENSG00000182196.grp_2.contained.ENST00000315580	12	123230142	T	C	chr12_123230142_T_C	6	0.0357143	0.211884	-0.564765	0.448196	SNP	6	168	0.94701	ENSG00000182196.contained	ENSG00000182196	0.876	rs60077920
QTS000001	ftp://ftp.ebi.ac.uk/pub/databases/spot/eQTL/sumstats/QTS000001/QTD000004/QTD000004.cc.tsv.gz	ENSG00000139719.grp_2.downstream.ENST00000643696	12	123230189	T	A	chr12_123230189_T_A	6	0.0357143	0.735661	0.128005	0.377629	SNP	6	168	0.94701	ENSG00000139719.downstream	ENSG00000139719	16.263	rs57676984
QTS000001	ftp://ftp.ebi.ac.uk/pub/databases/spot/eQTL/sumstats/QTS000001/QTD000004/QTD000004.cc.tsv.gz	ENSG00000182196.grp_2.contained.ENSG00000182196_CAGE1	12	123230189	T	A	chr12_123230189_T_A	6	0.0357143	0.945635	0.0285252	0.416802	SNP	6	168	0.94701	ENSG00000182196.contained	ENSG00000182196	0.876	rs57676984
QTS000001	ftp://ftp.ebi.ac.uk/pub/databases/spot/eQTL/sumstats/QTS000001/QTD000004/QTD000004.cc.tsv.gz	ENSG00000182196.grp_2.contained.ENST00000315580	12	123230189	T	A	chr12_123230189_T_A	6	0.0357143	0.211884	-0.564765	0.448196	SNP	6	168	0.94701	ENSG00000182196.contained	ENSG00000182196	0.876	rs57676984
QTS000001	ftp://ftp.ebi.ac.uk/pub/databases/spot/eQTL/sumstats/QTS000001/QTD000004/QTD000004.cc.tsv.gz	ENSG00000139719.grp_2.downstream.ENST00000643696	12	123230566	C	T	chr12_123230566_C_T	29	0.178571	0.104212	0.332274	0.201809	SNP	138	168	0.8285	ENSG00000139719.downstream	ENSG00000139719	16.263	rs941306
QTS000001	ftp://ftp.ebi.ac.uk/pub/databases/spot/eQTL/sumstats/QTS000001/QTD000004/QTD000004.cc.tsv.gz	ENSG00000182196.grp_2.contained.ENSG00000182196_CAGE1	12	123230566	C	T	chr12_123230566_C_T	29	0.178571	0.201156	0.289356	0.224206	SNP	138	168	0.8285	ENSG00000182196.contained	ENSG00000182196	0.876	rs941306
QTS000001	ftp://ftp.ebi.ac.uk/pub/databases/spot/eQTL/sumstats/QTS000001/QTD000004/QTD000004.cc.tsv.gz	ENSG00000182196.grp_2.contained.ENST00000315580	12	123230566	C	T	chr12_123230566_C_T	29	0.178571	1.97246e-12	1.47022	0.171953	SNP	138	168	0.8285	ENSG00000182196.contained	ENSG00000182196	0.876	rs941306
QTS000001	ftp://ftp.ebi.ac.uk/pub/databases/spot/eQTL/sumstats/QTS000001/QTD000004/QTD000004.cc.tsv.gz	ENSG00000139719.grp_2.downstream.ENST00000643696	12	123230719	T	C	chr12_123230719_T_C	29	0.178571	0.104212	0.332274	0.201809	SNP	138	168	0.8285	ENSG00000139719.downstream	ENSG00000139719	16.263	rs941305
QTS000001	ftp://ftp.ebi.ac.uk/pub/databases/spot/eQTL/sumstats/QTS000001/QTD000004/QTD000004.cc.tsv.gz	ENSG00000182196.grp_2.contained.ENSG00000182196_CAGE1	12	123230719	T	C	chr12_123230719_T_C	29	0.178571	0.201156	0.289356	0.224206	SNP	138	168	0.8285	ENSG00000182196.contained	ENSG00000182196	0.876	rs941305
QTS000001	ftp://ftp.ebi.ac.uk/pub/databases/spot/eQTL/sumstats/QTS000001/QTD000004/QTD000004.cc.tsv.gz	ENSG00000182196.grp_2.contained.ENST00000315580	12	123230719	T	C	chr12_123230719_T_C	29	0.178571	1.97246e-12	1.47022	0.171953	SNP	138	168	0.8285	ENSG00000182196.contained	ENSG00000182196	0.876	rs941305
QTS000001	ftp://ftp.ebi.ac.uk/pub/databases/spot/eQTL/sumstats/QTS000001/QTD000004/QTD000004.cc.tsv.gz	ENSG00000139719.grp_2.downstream.ENST00000643696	12	123231226	C	A	chr12_123231226_C_A	6	0.0357143	0.740809	0.12604	0.379506	SNP	6	168	0.93212	ENSG00000139719.downstream	ENSG00000139719	16.263	rs4759408
QTS000001	ftp://ftp.ebi.ac.uk/pub/databases/spot/eQTL/sumstats/QTS000001/QTD000004/QTD000004.cc.tsv.gz	ENSG00000182196.grp_2.contained.ENSG00000182196_CAGE1	12	123231226	C	A	chr12_123231226_C_A	6	0.0357143	0.941162	0.0310286	0.418858	SNP	6	168	0.93212	ENSG00000182196.contained	ENSG00000182196	0.876	rs4759408
QTS000001	ftp://ftp.ebi.ac.uk/pub/databases/spot/eQTL/sumstats/QTS000001/QTD000004/QTD000004.cc.tsv.gz	ENSG00000182196.grp_2.contained.ENST00000315580	12	123231226	C	A	chr12_123231226_C_A	6	0.0357143	0.209054	-0.571045	0.450345	SNP	6	168	0.93212	ENSG00000182196.contained	ENSG00000182196	0.876	rs4759408
QTS000001	ftp://ftp.ebi.ac.uk/pub/databases/spot/eQTL/sumstats/QTS000001/QTD000004/QTD000004.cc.tsv.gz	ENSG00000139719.grp_2.downstream.ENST00000643696	12	123231919	G	A	chr12_123231919_G_A	6	0.0357143	0.735661	0.128005	0.377629	SNP	6	168	0.94701	ENSG00000139719.downstream	ENSG00000139719	16.263	rs75037792
QTS000001	ftp://ftp.ebi.ac.uk/pub/databases/spot/eQTL/sumstats/QTS000001/QTD000004/QTD000004.cc.tsv.gz	ENSG00000182196.grp_2.contained.ENSG00000182196_CAGE1	12	123231919	G	A	chr12_123231919_G_A	6	0.0357143	0.945635	0.0285252	0.416802	SNP	6	168	0.94701	ENSG00000182196.contained	ENSG00000182196	0.876	rs75037792
QTS000001	ftp://ftp.ebi.ac.uk/pub/databases/spot/eQTL/sumstats/QTS000001/QTD000004/QTD000004.cc.tsv.gz	ENSG00000182196.grp_2.contained.ENST00000315580	12	123231919	G	A	chr12_123231919_G_A	6	0.0357143	0.211884	-0.564765	0.448196	SNP	6	168	0.94701	ENSG00000182196.contained	ENSG00000182196	0.876	rs75037792
QTS000001	ftp://ftp.ebi.ac.uk/pub/databases/spot/eQTL/sumstats/QTS000001/QTD000004/QTD000004.cc.tsv.gz	ENSG00000139719.grp_2.downstream.ENST00000643696	12	123231966	C	T	chr12_123231966_C_T	29	0.178571	0.104212	0.332274	0.201809	SNP	138	168	0.8285	ENSG00000139719.downstream	ENSG00000139719	16.263	rs1716170
QTS000001	ftp://ftp.ebi.ac.uk/pub/databases/spot/eQTL/sumstats/QTS000001/QTD000004/QTD000004.cc.tsv.gz	ENSG00000182196.grp_2.contained.ENSG00000182196_CAGE1	12	123231966	C	T	chr12_123231966_C_T	29	0.178571	0.201156	0.289356	0.224206	SNP	138	168	0.8285	ENSG00000182196.contained	ENSG00000182196	0.876	rs1716170
QTS000001	ftp://ftp.ebi.ac.uk/pub/databases/spot/eQTL/sumstats/QTS000001/QTD000004/QTD000004.cc.tsv.gz	ENSG00000182196.grp_2.contained.ENST00000315580	12	123231966	C	T	chr12_123231966_C_T	29	0.178571	1.97246e-12	1.47022	0.171953	SNP	138	168	0.8285	ENSG00000182196.contained	ENSG00000182196	0.876	rs1716170
QTS000001	ftp://ftp.ebi.ac.uk/pub/databases/spot/eQTL/sumstats/QTS000001/QTD000004/QTD000004.cc.tsv.gz	ENSG00000139719.grp_2.downstream.ENST00000643696	12	123232383	A	T	chr12_123232383_A_T	29	0.178571	0.10579	0.331807	0.202459	SNP	138	168	0.8074	ENSG00000139719.downstream	ENSG00000139719	16.263	rs1716169
QTS000001	ftp://ftp.ebi.ac.uk/pub/databases/spot/eQTL/sumstats/QTS000001/QTD000004/QTD000004.cc.tsv.gz	ENSG00000182196.grp_2.contained.ENSG00000182196_CAGE1	12	123232383	A	T	chr12_123232383_A_T	29	0.178571	0.202623	0.289307	0.224906	SNP	138	168	0.8074	ENSG00000182196.contained	ENSG00000182196	0.876	rs1716169
QTS000001	ftp://ftp.ebi.ac.uk/pub/databases/spot/eQTL/sumstats/QTS000001/QTD000004/QTD000004.cc.tsv.gz	ENSG00000182196.grp_2.contained.ENST00000315580	12	123232383	A	T	chr12_123232383_A_T	29	0.178571	2.09264e-12	1.47352	0.172623	SNP	138	168	0.8074	ENSG00000182196.contained	ENSG00000182196	0.876	rs1716169
QTS000001	ftp://ftp.ebi.ac.uk/pub/databases/spot/eQTL/sumstats/QTS000001/QTD000004/QTD000004.cc.tsv.gz	ENSG00000139719.grp_2.downstream.ENST00000643696	12	123232669	G	A	chr12_123232669_G_A	6	0.0357143	0.740809	0.12604	0.379506	SNP	6	168	0.93212	ENSG00000139719.downstream	ENSG00000139719	16.263	rs28362667
QTS000001	ftp://ftp.ebi.ac.uk/pub/databases/spot/eQTL/sumstats/QTS000001/QTD000004/QTD000004.cc.tsv.gz	ENSG00000182196.grp_2.contained.ENSG00000182196_CAGE1	12	123232669	G	A	chr12_123232669_G_A	6	0.0357143	0.941162	0.0310286	0.418858	SNP	6	168	0.93212	ENSG00000182196.contained	ENSG00000182196	0.876	rs28362667
QTS000001	ftp://ftp.ebi.ac.uk/pub/databases/spot/eQTL/sumstats/QTS000001/QTD000004/QTD000004.cc.tsv.gz	ENSG00000182196.grp_2.contained.ENST00000315580	12	123232669	G	A	chr12_123232669_G_A	6	0.0357143	0.209054	-0.571045	0.450345	SNP	6	168	0.93212	ENSG00000182196.contained	ENSG00000182196	0.876	rs28362667
QTS000001	ftp://ftp.ebi.ac.uk/pub/databases/spot/eQTL/sumstats/QTS000001/QTD000004/QTD000004.cc.tsv.gz	ENSG00000139719.grp_2.downstream.ENST00000643696	12	123232807	C	A	chr12_123232807_C_A	6	0.0357143	0.735661	0.128005	0.377629	SNP	6	168	0.94246	ENSG00000139719.downstream	ENSG00000139719	16.263	rs28362669
QTS000001	ftp://ftp.ebi.ac.uk/pub/databases/spot/eQTL/sumstats/QTS000001/QTD000004/QTD000004.cc.tsv.gz	ENSG00000182196.grp_2.contained.ENSG00000182196_CAGE1	12	123232807	C	A	chr12_123232807_C_A	6	0.0357143	0.945635	0.0285252	0.416802	SNP	6	168	0.94246	ENSG00000182196.contained	ENSG00000182196	0.876	rs28362669
QTS000001	ftp://ftp.ebi.ac.uk/pub/databases/spot/eQTL/sumstats/QTS000001/QTD000004/QTD000004.cc.tsv.gz	ENSG00000182196.grp_2.contained.ENST00000315580	12	123232807	C	A	chr12_123232807_C_A	6	0.0357143	0.211884	-0.564765	0.448196	SNP	6	168	0.94246	ENSG00000182196.contained	ENSG00000182196	0.876	rs28362669
QTS000001	ftp://ftp.ebi.ac.uk/pub/databases/spot/eQTL/sumstats/QTS000001/QTD000004/QTD000004.cc.tsv.gz	ENSG00000139719.grp_2.downstream.ENST00000643696	12	123232815	A	G	chr12_123232815_A_G	36	0.255952	0.0907387	0.262554	0.153047	SNP	125	168	0.80999	ENSG00000139719.downstream	ENSG00000139719	16.263	rs1619283
QTS000001	ftp://ftp.ebi.ac.uk/pub/databases/spot/eQTL/sumstats/QTS000001/QTD000004/QTD000004.cc.tsv.gz	ENSG00000182196.grp_2.contained.ENSG00000182196_CAGE1	12	123232815	A	G	chr12_123232815_A_G	36	0.255952	0.286553	0.18358	0.170928	SNP	125	168	0.80999	ENSG00000182196.contained	ENSG00000182196	0.876	rs1619283
QTS000001	ftp://ftp.ebi.ac.uk/pub/databases/spot/eQTL/sumstats/QTS000001/QTD000004/QTD000004.cc.tsv.gz	ENSG00000182196.grp_2.contained.ENST00000315580	12	123232815	A	G	chr12_123232815_A_G	36	0.255952	9.59385e-14	1.15968	0.125081	SNP	125	168	0.80999	ENSG00000182196.contained	ENSG00000182196	0.876	rs1619283
QTS000001	ftp://ftp.ebi.ac.uk/pub/databases/spot/eQTL/sumstats/QTS000001/QTD000004/QTD000004.cc.tsv.gz	ENSG00000139719.grp_2.downstream.ENST00000643696	12	123233142	AGC	A	chr12_123233142_AGC_A	32	0.214286	0.231797	0.204429	0.169459	INDEL	132	168	0.83076	ENSG00000139719.downstream	ENSG00000139719	16.263	rs146239222
QTS000001	ftp://ftp.ebi.ac.uk/pub/databases/spot/eQTL/sumstats/QTS000001/QTD000004/QTD000004.cc.tsv.gz	ENSG00000139719.grp_2.downstream.ENST00000643696	12	123233142	AGC	A	chr12_123233142_AGC_A	32	0.214286	0.231797	0.204429	0.169459	INDEL	132	168	0.83076	ENSG00000139719.downstream	ENSG00000139719	16.263	rs528927985
QTS000001	ftp://ftp.ebi.ac.uk/pub/databases/spot/eQTL/sumstats/QTS000001/QTD000004/QTD000004.cc.tsv.gz	ENSG00000182196.grp_2.contained.ENSG00000182196_CAGE1	12	123233142	AGC	A	chr12_123233142_AGC_A	32	0.214286	0.302543	0.194653	0.187389	INDEL	132	168	0.83076	ENSG00000182196.contained	ENSG00000182196	0.876	rs146239222
QTS000001	ftp://ftp.ebi.ac.uk/pub/databases/spot/eQTL/sumstats/QTS000001/QTD000004/QTD000004.cc.tsv.gz	ENSG00000182196.grp_2.contained.ENSG00000182196_CAGE1	12	123233142	AGC	A	chr12_123233142_AGC_A	32	0.214286	0.302543	0.194653	0.187389	INDEL	132	168	0.83076	ENSG00000182196.contained	ENSG00000182196	0.876	rs528927985
QTS000001	ftp://ftp.ebi.ac.uk/pub/databases/spot/eQTL/sumstats/QTS000001/QTD000004/QTD000004.cc.tsv.gz	ENSG00000182196.grp_2.contained.ENST00000315580	12	123233142	AGC	A	chr12_123233142_AGC_A	32	0.214286	2.37229e-10	1.13588	0.153251	INDEL	132	168	0.83076	ENSG00000182196.contained	ENSG00000182196	0.876	rs146239222
QTS000001	ftp://ftp.ebi.ac.uk/pub/databases/spot/eQTL/sumstats/QTS000001/QTD000004/QTD000004.cc.tsv.gz	ENSG00000182196.grp_2.contained.ENST00000315580	12	123233142	AGC	A	chr12_123233142_AGC_A	32	0.214286	2.37229e-10	1.13588	0.153251	INDEL	132	168	0.83076	ENSG00000182196.contained	ENSG00000182196	0.876	rs528927985
QTS000001	ftp://ftp.ebi.ac.uk/pub/databases/spot/eQTL/sumstats/QTS000001/QTD000004/QTD000004.cc.tsv.gz	ENSG00000139719.grp_2.downstream.ENST00000643696	12	123233754	C	T	chr12_123233754_C_T	32	0.214286	0.233511	0.203982	0.169716	SNP	132	168	0.83181	ENSG00000139719.downstream	ENSG00000139719	16.263	rs1727332
QTS000001	ftp://ftp.ebi.ac.uk/pub/databases/spot/eQTL/sumstats/QTS000001/QTD000004/QTD000004.cc.tsv.gz	ENSG00000182196.grp_2.contained.ENSG00000182196_CAGE1	12	123233754	C	T	chr12_123233754_C_T	32	0.214286	0.303664	0.194485	0.187666	SNP	132	168	0.83181	ENSG00000182196.contained	ENSG00000182196	0.876	rs1727332
QTS000001	ftp://ftp.ebi.ac.uk/pub/databases/spot/eQTL/sumstats/QTS000001/QTD000004/QTD000004.cc.tsv.gz	ENSG00000182196.grp_2.contained.ENST00000315580	12	123233754	C	T	chr12_123233754_C_T	32	0.214286	2.5391e-10	1.13613	0.153621	SNP	132	168	0.83181	ENSG00000182196.contained	ENSG00000182196	0.876	rs1727332
QTS000001	ftp://ftp.ebi.ac.uk/pub/databases/spot/eQTL/sumstats/QTS000001/QTD000004/QTD000004.cc.tsv.gz	ENSG00000139719.grp_2.downstream.ENST00000643696	12	123234332	C	G	chr12_123234332_C_G	32	0.214286	0.236541	0.203052	0.170051	SNP	132	168	0.82256	ENSG00000139719.downstream	ENSG00000139719	16.263	rs1727331
QTS000001	ftp://ftp.ebi.ac.uk/pub/databases/spot/eQTL/sumstats/QTS000001/QTD000004/QTD000004.cc.tsv.gz	ENSG00000182196.grp_2.contained.ENSG00000182196_CAGE1	12	123234332	C	G	chr12_123234332_C_G	32	0.214286	0.309241	0.192626	0.188044	SNP	132	168	0.82256	ENSG00000182196.contained	ENSG00000182196	0.876	rs1727331
QTS000001	ftp://ftp.ebi.ac.uk/pub/databases/spot/eQTL/sumstats/QTS000001/QTD000004/QTD000004.cc.tsv.gz	ENSG00000182196.grp_2.contained.ENST00000315580	12	123234332	C	G	chr12_123234332_C_G	32	0.214286	2.4568e-10	1.1389	0.153831	SNP	132	168	0.82256	ENSG00000182196.contained	ENSG00000182196	0.876	rs1727331
QTS000001	ftp://ftp.ebi.ac.uk/pub/databases/spot/eQTL/sumstats/QTS000001/QTD000004/QTD000004.cc.tsv.gz	ENSG00000139719.grp_2.downstream.ENST00000643696	12	123234897	G	A	chr12_123234897_G_A	32	0.214286	0.214854	0.202116	0.161455	SNP	132	168	0.9992	ENSG00000139719.downstream	ENSG00000139719	16.263	rs7304782
QTS000001	ftp://ftp.ebi.ac.uk/pub/databases/spot/eQTL/sumstats/QTS000001/QTD000004/QTD000004.cc.tsv.gz	ENSG00000182196.grp_2.contained.ENSG00000182196_CAGE1	12	123234897	G	A	chr12_123234897_G_A	32	0.214286	0.319134	0.179395	0.178772	SNP	132	168	0.9992	ENSG00000182196.contained	ENSG00000182196	0.876	rs7304782
QTS000001	ftp://ftp.ebi.ac.uk/pub/databases/spot/eQTL/sumstats/QTS000001/QTD000004/QTD000004.cc.tsv.gz	ENSG00000182196.grp_2.contained.ENST00000315580	12	123234897	G	A	chr12_123234897_G_A	32	0.214286	3.23601e-10	1.07703	0.146776	SNP	132	168	0.9992	ENSG00000182196.contained	ENSG00000182196	0.876	rs7304782
QTS000001	ftp://ftp.ebi.ac.uk/pub/databases/spot/eQTL/sumstats/QTS000001/QTD000004/QTD000004.cc.tsv.gz	ENSG00000139719.grp_2.downstream.ENST00000643696	12	123234981	T	G	chr12_123234981_T_G	36	0.255952	0.0896501	0.263384	0.153001	SNP	125	168	0.80611	ENSG00000139719.downstream	ENSG00000139719	16.263	rs7139321
QTS000001	ftp://ftp.ebi.ac.uk/pub/databases/spot/eQTL/sumstats/QTS000001/QTD000004/QTD000004.cc.tsv.gz	ENSG00000182196.grp_2.contained.ENSG00000182196_CAGE1	12	123234981	T	G	chr12_123234981_T_G	36	0.255952	0.262429	0.192932	0.170751	SNP	125	168	0.80611	ENSG00000182196.contained	ENSG00000182196	0.876	rs7139321
QTS000001	ftp://ftp.ebi.ac.uk/pub/databases/spot/eQTL/sumstats/QTS000001/QTD000004/QTD000004.cc.tsv.gz	ENSG00000182196.grp_2.contained.ENST00000315580	12	123234981	T	G	chr12_123234981_T_G	36	0.255952	6.47493e-14	1.1647	0.124359	SNP	125	168	0.80611	ENSG00000182196.contained	ENSG00000182196	0.876	rs7139321
QTS000001	ftp://ftp.ebi.ac.uk/pub/databases/spot/eQTL/sumstats/QTS000001/QTD000004/QTD000004.cc.tsv.gz	ENSG00000139719.grp_2.downstream.ENST00000643696	12	123235038	G	C	chr12_123235038_G_C	29	0.178571	0.10428	0.332222	0.201818	SNP	138	168	0.82864	ENSG00000139719.downstream	ENSG00000139719	16.263	rs4759409
QTS000001	ftp://ftp.ebi.ac.uk/pub/databases/spot/eQTL/sumstats/QTS000001/QTD000004/QTD000004.cc.tsv.gz	ENSG00000182196.grp_2.contained.ENSG00000182196_CAGE1	12	123235038	G	C	chr12_123235038_G_C	29	0.178571	0.201309	0.289269	0.224216	SNP	138	168	0.82864	ENSG00000182196.contained	ENSG00000182196	0.876	rs4759409
QTS000001	ftp://ftp.ebi.ac.uk/pub/databases/spot/eQTL/sumstats/QTS000001/QTD000004/QTD000004.cc.tsv.gz	ENSG00000182196.grp_2.contained.ENST00000315580	12	123235038	G	C	chr12_123235038_G_C	29	0.178571	1.97373e-12	1.47026	0.171961	SNP	138	168	0.82864	ENSG00000182196.contained	ENSG00000182196	0.876	rs4759409
QTS000001	ftp://ftp.ebi.ac.uk/pub/databases/spot/eQTL/sumstats/QTS000001/QTD000004/QTD000004.cc.tsv.gz	ENSG00000139719.grp_2.downstream.ENST00000643696	12	123235333	C	A	chr12_123235333_C_A	32	0.214286	0.233145	0.203883	0.169499	SNP	132	168	0.83406	ENSG00000139719.downstream	ENSG00000139719	16.263	rs10772997
QTS000001	ftp://ftp.ebi.ac.uk/pub/databases/spot/eQTL/sumstats/QTS000001/QTD000004/QTD000004.cc.tsv.gz	ENSG00000182196.grp_2.contained.ENSG00000182196_CAGE1	12	123235333	C	A	chr12_123235333_C_A	32	0.214286	0.302725	0.194615	0.187424	SNP	132	168	0.83406	ENSG00000182196.contained	ENSG00000182196	0.876	rs10772997
QTS000001	ftp://ftp.ebi.ac.uk/pub/databases/spot/eQTL/sumstats/QTS000001/QTD000004/QTD000004.cc.tsv.gz	ENSG00000182196.grp_2.contained.ENST00000315580	12	123235333	C	A	chr12_123235333_C_A	32	0.214286	2.53112e-10	1.13477	0.15342	SNP	132	168	0.83406	ENSG00000182196.contained	ENSG00000182196	0.876	rs10772997
QTS000001	ftp://ftp.ebi.ac.uk/pub/databases/spot/eQTL/sumstats/QTS000001/QTD000004/QTD000004.cc.tsv.gz	ENSG00000139719.grp_2.downstream.ENST00000643696	12	123235408	T	TTG	chr12_123235408_T_TTG	7	0.0416667	0.618271	0.179394	0.358383	INDEL	7	168	0.59786	ENSG00000139719.downstream	ENSG00000139719	16.263	rs568819278
QTS000001	ftp://ftp.ebi.ac.uk/pub/databases/spot/eQTL/sumstats/QTS000001/QTD000004/QTD000004.cc.tsv.gz	ENSG00000139719.grp_2.downstream.ENST00000643696	12	123235408	T	TTG	chr12_123235408_T_TTG	7	0.0416667	0.618271	0.179394	0.358383	INDEL	7	168	0.59786	ENSG00000139719.downstream	ENSG00000139719	16.263	rs751536769
QTS000001	ftp://ftp.ebi.ac.uk/pub/databases/spot/eQTL/sumstats/QTS000001/QTD000004/QTD000004.cc.tsv.gz	ENSG00000139719.grp_2.downstream.ENST00000643696	12	123235408	T	TTG	chr12_123235408_T_TTG	7	0.0416667	0.618271	0.179394	0.358383	INDEL	7	168	0.59786	ENSG00000139719.downstream	ENSG00000139719	16.263	rs35464721
QTS000001	ftp://ftp.ebi.ac.uk/pub/databases/spot/eQTL/sumstats/QTS000001/QTD000004/QTD000004.cc.tsv.gz	ENSG00000139719.grp_2.downstream.ENST00000643696	12	123235408	T	TTG	chr12_123235408_T_TTG	7	0.0416667	0.618271	0.179394	0.358383	INDEL	7	168	0.59786	ENSG00000139719.downstream	ENSG00000139719	16.263	rs3038484
QTS000001	ftp://ftp.ebi.ac.uk/pub/databases/spot/eQTL/sumstats/QTS000001/QTD000004/QTD000004.cc.tsv.gz	ENSG00000182196.grp_2.contained.ENSG00000182196_CAGE1	12	123235408	T	TTG	chr12_123235408_T_TTG	7	0.0416667	0.934116	0.0328511	0.395941	INDEL	7	168	0.59786	ENSG00000182196.contained	ENSG00000182196	0.876	rs568819278
QTS000001	ftp://ftp.ebi.ac.uk/pub/databases/spot/eQTL/sumstats/QTS000001/QTD000004/QTD000004.cc.tsv.gz	ENSG00000182196.grp_2.contained.ENSG00000182196_CAGE1	12	123235408	T	TTG	chr12_123235408_T_TTG	7	0.0416667	0.934116	0.0328511	0.395941	INDEL	7	168	0.59786	ENSG00000182196.contained	ENSG00000182196	0.876	rs751536769
QTS000001	ftp://ftp.ebi.ac.uk/pub/databases/spot/eQTL/sumstats/QTS000001/QTD000004/QTD000004.cc.tsv.gz	ENSG00000182196.grp_2.contained.ENSG00000182196_CAGE1	12	123235408	T	TTG	chr12_123235408_T_TTG	7	0.0416667	0.934116	0.0328511	0.395941	INDEL	7	168	0.59786	ENSG00000182196.contained	ENSG00000182196	0.876	rs35464721
QTS000001	ftp://ftp.ebi.ac.uk/pub/databases/spot/eQTL/sumstats/QTS000001/QTD000004/QTD000004.cc.tsv.gz	ENSG00000182196.grp_2.contained.ENSG00000182196_CAGE1	12	123235408	T	TTG	chr12_123235408_T_TTG	7	0.0416667	0.934116	0.0328511	0.395941	INDEL	7	168	0.59786	ENSG00000182196.contained	ENSG00000182196	0.876	rs3038484
QTS000001	ftp://ftp.ebi.ac.uk/pub/databases/spot/eQTL/sumstats/QTS000001/QTD000004/QTD000004.cc.tsv.gz	ENSG00000182196.grp_2.contained.ENST00000315580	12	123235408	T	TTG	chr12_123235408_T_TTG	7	0.0416667	0.247357	-0.497537	0.426456	INDEL	7	168	0.59786	ENSG00000182196.contained	ENSG00000182196	0.876	rs568819278
QTS000001	ftp://ftp.ebi.ac.uk/pub/databases/spot/eQTL/sumstats/QTS000001/QTD000004/QTD000004.cc.tsv.gz	ENSG00000182196.grp_2.contained.ENST00000315580	12	123235408	T	TTG	chr12_123235408_T_TTG	7	0.0416667	0.247357	-0.497537	0.426456	INDEL	7	168	0.59786	ENSG00000182196.contained	ENSG00000182196	0.876	rs751536769
QTS000001	ftp://ftp.ebi.ac.uk/pub/databases/spot/eQTL/sumstats/QTS000001/QTD000004/QTD000004.cc.tsv.gz	ENSG00000182196.grp_2.contained.ENST00000315580	12	123235408	T	TTG	chr12_123235408_T_TTG	7	0.0416667	0.247357	-0.497537	0.426456	INDEL	7	168	0.59786	ENSG00000182196.contained	ENSG00000182196	0.876	rs35464721
QTS000001	ftp://ftp.ebi.ac.uk/pub/databases/spot/eQTL/sumstats/QTS000001/QTD000004/QTD000004.cc.tsv.gz	ENSG00000182196.grp_2.contained.ENST00000315580	12	123235408	T	TTG	chr12_123235408_T_TTG	7	0.0416667	0.247357	-0.497537	0.426456	INDEL	7	168	0.59786	ENSG00000182196.contained	ENSG00000182196	0.876	rs3038484
QTS000001	ftp://ftp.ebi.ac.uk/pub/databases/spot/eQTL/sumstats/QTS000001/QTD000004/QTD000004.cc.tsv.gz	ENSG00000139719.grp_2.downstream.ENST00000643696	12	123235844	G	A	chr12_123235844_G_A	6	0.0357143	0.741448	0.125139	0.377759	SNP	6	168	0.90748	ENSG00000139719.downstream	ENSG00000139719	16.263	rs111818294
QTS000001	ftp://ftp.ebi.ac.uk/pub/databases/spot/eQTL/sumstats/QTS000001/QTD000004/QTD000004.cc.tsv.gz	ENSG00000182196.grp_2.contained.ENSG00000182196_CAGE1	12	123235844	G	A	chr12_123235844_G_A	6	0.0357143	0.94819	0.0271908	0.416931	SNP	6	168	0.90748	ENSG00000182196.contained	ENSG00000182196	0.876	rs111818294
QTS000001	ftp://ftp.ebi.ac.uk/pub/databases/spot/eQTL/sumstats/QTS000001/QTD000004/QTD000004.cc.tsv.gz	ENSG00000182196.grp_2.contained.ENST00000315580	12	123235844	G	A	chr12_123235844_G_A	6	0.0357143	0.203536	-0.575286	0.448142	SNP	6	168	0.90748	ENSG00000182196.contained	ENSG00000182196	0.876	rs111818294
QTS000001	ftp://ftp.ebi.ac.uk/pub/databases/spot/eQTL/sumstats/QTS000001/QTD000004/QTD000004.cc.tsv.gz	ENSG00000139719.grp_2.downstream.ENST00000643696	12	123236228	G	T	chr12_123236228_G_T	32	0.214286	0.233256	0.203884	0.169541	SNP	132	168	0.83383	ENSG00000139719.downstream	ENSG00000139719	16.263	rs11057202
QTS000001	ftp://ftp.ebi.ac.uk/pub/databases/spot/eQTL/sumstats/QTS000001/QTD000004/QTD000004.cc.tsv.gz	ENSG00000182196.grp_2.contained.ENSG00000182196_CAGE1	12	123236228	G	T	chr12_123236228_G_T	32	0.214286	0.302994	0.194554	0.187471	SNP	132	168	0.83383	ENSG00000182196.contained	ENSG00000182196	0.876	rs11057202
QTS000001	ftp://ftp.ebi.ac.uk/pub/databases/spot/eQTL/sumstats/QTS000001/QTD000004/QTD000004.cc.tsv.gz	ENSG00000182196.grp_2.contained.ENST00000315580	12	123236228	G	T	chr12_123236228_G_T	32	0.214286	2.55561e-10	1.13485	0.153478	SNP	132	168	0.83383	ENSG00000182196.contained	ENSG00000182196	0.876	rs11057202
QTS000001	ftp://ftp.ebi.ac.uk/pub/databases/spot/eQTL/sumstats/QTS000001/QTD000004/QTD000004.cc.tsv.gz	ENSG00000139719.grp_2.downstream.ENST00000643696	12	123236423	A	G	chr12_123236423_A_G	6	0.0357143	0.735198	0.128254	0.377675	SNP	6	168	0.95916	ENSG00000139719.downstream	ENSG00000139719	16.263	rs112885526
QTS000001	ftp://ftp.ebi.ac.uk/pub/databases/spot/eQTL/sumstats/QTS000001/QTD000004/QTD000004.cc.tsv.gz	ENSG00000182196.grp_2.contained.ENSG00000182196_CAGE1	12	123236423	A	G	chr12_123236423_A_G	6	0.0357143	0.945844	0.0284186	0.416854	SNP	6	168	0.95916	ENSG00000182196.contained	ENSG00000182196	0.876	rs112885526
QTS000001	ftp://ftp.ebi.ac.uk/pub/databases/spot/eQTL/sumstats/QTS000001/QTD000004/QTD000004.cc.tsv.gz	ENSG00000182196.grp_2.contained.ENST00000315580	12	123236423	A	G	chr12_123236423_A_G	6	0.0357143	0.211922	-0.564789	0.448253	SNP	6	168	0.95916	ENSG00000182196.contained	ENSG00000182196	0.876	rs112885526
QTS000001	ftp://ftp.ebi.ac.uk/pub/databases/spot/eQTL/sumstats/QTS000001/QTD000004/QTD000004.cc.tsv.gz	ENSG00000139719.grp_2.downstream.ENST00000643696	12	123236592	C	CA	chr12_123236592_C_CA	7	0.0416667	0.13981	-0.582732	0.390124	INDEL	7	168	0.58786	ENSG00000139719.downstream	ENSG00000139719	16.263	rs113568323
QTS000001	ftp://ftp.ebi.ac.uk/pub/databases/spot/eQTL/sumstats/QTS000001/QTD000004/QTD000004.cc.tsv.gz	ENSG00000182196.grp_2.contained.ENSG00000182196_CAGE1	12	123236592	C	CA	chr12_123236592_C_CA	7	0.0416667	0.642399	-0.203566	0.436463	INDEL	7	168	0.58786	ENSG00000182196.contained	ENSG00000182196	0.876	rs113568323
QTS000001	ftp://ftp.ebi.ac.uk/pub/databases/spot/eQTL/sumstats/QTS000001/QTD000004/QTD000004.cc.tsv.gz	ENSG00000182196.grp_2.contained.ENST00000315580	12	123236592	C	CA	chr12_123236592_C_CA	7	0.0416667	0.00253843	-1.39377	0.444846	INDEL	7	168	0.58786	ENSG00000182196.contained	ENSG00000182196	0.876	rs113568323
QTS000001	ftp://ftp.ebi.ac.uk/pub/databases/spot/eQTL/sumstats/QTS000001/QTD000004/QTD000004.cc.tsv.gz	ENSG00000139719.grp_2.downstream.ENST00000643696	12	123236630	T	G	chr12_123236630_T_G	29	0.178571	0.104254	0.332262	0.201826	SNP	138	168	0.82864	ENSG00000139719.downstream	ENSG00000139719	16.263	rs10772998
QTS000001	ftp://ftp.ebi.ac.uk/pub/databases/spot/eQTL/sumstats/QTS000001/QTD000004/QTD000004.cc.tsv.gz	ENSG00000182196.grp_2.contained.ENSG00000182196_CAGE1	12	123236630	T	G	chr12_123236630_T_G	29	0.178571	0.201412	0.289217	0.224226	SNP	138	168	0.82864	ENSG00000182196.contained	ENSG00000182196	0.876	rs10772998
QTS000001	ftp://ftp.ebi.ac.uk/pub/databases/spot/eQTL/sumstats/QTS000001/QTD000004/QTD000004.cc.tsv.gz	ENSG00000182196.grp_2.contained.ENST00000315580	12	123236630	T	G	chr12_123236630_T_G	29	0.178571	1.97503e-12	1.47031	0.17197	SNP	138	168	0.82864	ENSG00000182196.contained	ENSG00000182196	0.876	rs10772998
QTS000001	ftp://ftp.ebi.ac.uk/pub/databases/spot/eQTL/sumstats/QTS000001/QTD000004/QTD000004.cc.tsv.gz	ENSG00000139719.grp_2.downstream.ENST00000643696	12	123237067	A	C	chr12_123237067_A_C	32	0.214286	0.233116	0.2039	0.169503	SNP	132	168	0.83406	ENSG00000139719.downstream	ENSG00000139719	16.263	rs10744150
QTS000001	ftp://ftp.ebi.ac.uk/pub/databases/spot/eQTL/sumstats/QTS000001/QTD000004/QTD000004.cc.tsv.gz	ENSG00000182196.grp_2.contained.ENSG00000182196_CAGE1	12	123237067	A	C	chr12_123237067_A_C	32	0.214286	0.302848	0.19457	0.187429	SNP	132	168	0.83406	ENSG00000182196.contained	ENSG00000182196	0.876	rs10744150
QTS000001	ftp://ftp.ebi.ac.uk/pub/databases/spot/eQTL/sumstats/QTS000001/QTD000004/QTD000004.cc.tsv.gz	ENSG00000182196.grp_2.contained.ENST00000315580	12	123237067	A	C	chr12_123237067_A_C	32	0.214286	2.53431e-10	1.13477	0.153427	SNP	132	168	0.83406	ENSG00000182196.contained	ENSG00000182196	0.876	rs10744150
QTS000001	ftp://ftp.ebi.ac.uk/pub/databases/spot/eQTL/sumstats/QTS000001/QTD000004/QTD000004.cc.tsv.gz	ENSG00000139719.grp_2.downstream.ENST00000643696	12	123237900	C	CT	chr12_123237900_C_CT	35	0.25	0.112686	0.250795	0.156093	INDEL	126	168	0.79025	ENSG00000139719.downstream	ENSG00000139719	16.263	rs34786765
QTS000001	ftp://ftp.ebi.ac.uk/pub/databases/spot/eQTL/sumstats/QTS000001/QTD000004/QTD000004.cc.tsv.gz	ENSG00000139719.grp_2.downstream.ENST00000643696	12	123237900	C	CTT	chr12_123237900_C_CTT	6	0.0357143	0.159361	-0.649888	0.456835	INDEL	6	168	0.50158	ENSG00000139719.downstream	ENSG00000139719	16.263	rs34786765
QTS000001	ftp://ftp.ebi.ac.uk/pub/databases/spot/eQTL/sumstats/QTS000001/QTD000004/QTD000004.cc.tsv.gz	ENSG00000182196.grp_2.contained.ENSG00000182196_CAGE1	12	123237900	C	CT	chr12_123237900_C_CT	35	0.25	0.235761	0.207577	0.173549	INDEL	126	168	0.79025	ENSG00000182196.contained	ENSG00000182196	0.876	rs34786765
QTS000001	ftp://ftp.ebi.ac.uk/pub/databases/spot/eQTL/sumstats/QTS000001/QTD000004/QTD000004.cc.tsv.gz	ENSG00000182196.grp_2.contained.ENSG00000182196_CAGE1	12	123237900	C	CTT	chr12_123237900_C_CTT	6	0.0357143	0.515846	-0.332822	0.509584	INDEL	6	168	0.50158	ENSG00000182196.contained	ENSG00000182196	0.876	rs34786765
QTS000001	ftp://ftp.ebi.ac.uk/pub/databases/spot/eQTL/sumstats/QTS000001/QTD000004/QTD000004.cc.tsv.gz	ENSG00000182196.grp_2.contained.ENST00000315580	12	123237900	C	CT	chr12_123237900_C_CT	35	0.25	2.44871e-13	1.16682	0.12897	INDEL	126	168	0.79025	ENSG00000182196.contained	ENSG00000182196	0.876	rs34786765
QTS000001	ftp://ftp.ebi.ac.uk/pub/databases/spot/eQTL/sumstats/QTS000001/QTD000004/QTD000004.cc.tsv.gz	ENSG00000182196.grp_2.contained.ENST00000315580	12	123237900	C	CTT	chr12_123237900_C_CTT	6	0.0357143	0.00261911	-1.62493	0.520373	INDEL	6	168	0.50158	ENSG00000182196.contained	ENSG00000182196	0.876	rs34786765
QTS000001	ftp://ftp.ebi.ac.uk/pub/databases/spot/eQTL/sumstats/QTS000001/QTD000004/QTD000004.cc.tsv.gz	ENSG00000139719.grp_2.downstream.ENST00000643696	12	123238286	C	T	chr12_123238286_C_T	6	0.0357143	0.740611	0.126136	0.379495	SNP	6	168	0.94429	ENSG00000139719.downstream	ENSG00000139719	16.263	rs78866909
QTS000001	ftp://ftp.ebi.ac.uk/pub/databases/spot/eQTL/sumstats/QTS000001/QTD000004/QTD000004.cc.tsv.gz	ENSG00000182196.grp_2.contained.ENSG00000182196_CAGE1	12	123238286	C	T	chr12_123238286_C_T	6	0.0357143	0.941856	0.0306611	0.418846	SNP	6	168	0.94429	ENSG00000182196.contained	ENSG00000182196	0.876	rs78866909
QTS000001	ftp://ftp.ebi.ac.uk/pub/databases/spot/eQTL/sumstats/QTS000001/QTD000004/QTD000004.cc.tsv.gz	ENSG00000182196.grp_2.contained.ENST00000315580	12	123238286	C	T	chr12_123238286_C_T	6	0.0357143	0.209091	-0.570982	0.450333	SNP	6	168	0.94429	ENSG00000182196.contained	ENSG00000182196	0.876	rs78866909
QTS000001	ftp://ftp.ebi.ac.uk/pub/databases/spot/eQTL/sumstats/QTS000001/QTD000004/QTD000004.cc.tsv.gz	ENSG00000139719.grp_2.downstream.ENST00000643696	12	123239188	G	C	chr12_123239188_G_C	32	0.214286	0.234465	0.203584	0.169734	SNP	132	168	0.82972	ENSG00000139719.downstream	ENSG00000139719	16.263	rs10744151
QTS000001	ftp://ftp.ebi.ac.uk/pub/databases/spot/eQTL/sumstats/QTS000001/QTD000004/QTD000004.cc.tsv.gz	ENSG00000182196.grp_2.contained.ENSG00000182196_CAGE1	12	123239188	G	C	chr12_123239188_G_C	32	0.214286	0.302458	0.19498	0.187671	SNP	132	168	0.82972	ENSG00000182196.contained	ENSG00000182196	0.876	rs10744151
QTS000001	ftp://ftp.ebi.ac.uk/pub/databases/spot/eQTL/sumstats/QTS000001/QTD000004/QTD000004.cc.tsv.gz	ENSG00000182196.grp_2.contained.ENST00000315580	12	123239188	G	C	chr12_123239188_G_C	32	0.214286	2.58792e-10	1.13582	0.153672	SNP	132	168	0.82972	ENSG00000182196.contained	ENSG00000182196	0.876	rs10744151
QTS000001	ftp://ftp.ebi.ac.uk/pub/databases/spot/eQTL/sumstats/QTS000001/QTD000004/QTD000004.cc.tsv.gz	ENSG00000139719.grp_2.downstream.ENST00000643696	12	123239410	G	GTTTT	chr12_123239410_G_GTTTT	32	0.214286	0.235148	0.204192	0.170493	INDEL	132	168	0.80586	ENSG00000139719.downstream	ENSG00000139719	16.263	rs80347690
QTS000001	ftp://ftp.ebi.ac.uk/pub/databases/spot/eQTL/sumstats/QTS000001/QTD000004/QTD000004.cc.tsv.gz	ENSG00000182196.grp_2.contained.ENSG00000182196_CAGE1	12	123239410	G	GTTTT	chr12_123239410_G_GTTTT	32	0.214286	0.295748	0.198562	0.188463	INDEL	132	168	0.80586	ENSG00000182196.contained	ENSG00000182196	0.876	rs80347690
QTS000001	ftp://ftp.ebi.ac.uk/pub/databases/spot/eQTL/sumstats/QTS000001/QTD000004/QTD000004.cc.tsv.gz	ENSG00000182196.grp_2.contained.ENST00000315580	12	123239410	G	GTTTT	chr12_123239410_G_GTTTT	32	0.214286	2.6353e-10	1.14049	0.154394	INDEL	132	168	0.80586	ENSG00000182196.contained	ENSG00000182196	0.876	rs80347690
QTS000001	ftp://ftp.ebi.ac.uk/pub/databases/spot/eQTL/sumstats/QTS000001/QTD000004/QTD000004.cc.tsv.gz	ENSG00000139719.grp_2.downstream.ENST00000643696	12	123239778	T	C	chr12_123239778_T_C	36	0.255952	0.0904026	0.263271	0.153302	SNP	125	168	0.80213	ENSG00000139719.downstream	ENSG00000139719	16.263	rs73231928
QTS000001	ftp://ftp.ebi.ac.uk/pub/databases/spot/eQTL/sumstats/QTS000001/QTD000004/QTD000004.cc.tsv.gz	ENSG00000182196.grp_2.contained.ENSG00000182196_CAGE1	12	123239778	T	C	chr12_123239778_T_C	36	0.255952	0.260307	0.194146	0.171055	SNP	125	168	0.80213	ENSG00000182196.contained	ENSG00000182196	0.876	rs73231928
QTS000001	ftp://ftp.ebi.ac.uk/pub/databases/spot/eQTL/sumstats/QTS000001/QTD000004/QTD000004.cc.tsv.gz	ENSG00000182196.grp_2.contained.ENST00000315580	12	123239778	T	C	chr12_123239778_T_C	36	0.255952	6.51868e-14	1.16678	0.124603	SNP	125	168	0.80213	ENSG00000182196.contained	ENSG00000182196	0.876	rs73231928
QTS000001	ftp://ftp.ebi.ac.uk/pub/databases/spot/eQTL/sumstats/QTS000001/QTD000004/QTD000004.cc.tsv.gz	ENSG00000139719.grp_2.downstream.ENST00000643696	12	123240209	CAA	C	chr12_123240209_CAA_C	36	0.255952	0.0710036	-0.279524	0.152433	INDEL	43	168	0.86218	ENSG00000139719.downstream	ENSG00000139719	16.263	rs1400344294
QTS000001	ftp://ftp.ebi.ac.uk/pub/databases/spot/eQTL/sumstats/QTS000001/QTD000004/QTD000004.cc.tsv.gz	ENSG00000139719.grp_2.downstream.ENST00000643696	12	123240209	CAA	C	chr12_123240209_CAA_C	36	0.255952	0.0710036	-0.279524	0.152433	INDEL	43	168	0.86218	ENSG00000139719.downstream	ENSG00000139719	16.263	rs746082435
QTS000001	ftp://ftp.ebi.ac.uk/pub/databases/spot/eQTL/sumstats/QTS000001/QTD000004/QTD000004.cc.tsv.gz	ENSG00000139719.grp_2.downstream.ENST00000643696	12	123240209	CAA	C	chr12_123240209_CAA_C	36	0.255952	0.0710036	-0.279524	0.152433	INDEL	43	168	0.86218	ENSG00000139719.downstream	ENSG00000139719	16.263	rs59791990
QTS000001	ftp://ftp.ebi.ac.uk/pub/databases/spot/eQTL/sumstats/QTS000001/QTD000004/QTD000004.cc.tsv.gz	ENSG00000139719.grp_2.downstream.ENST00000643696	12	123240209	CAAA	C	chr12_123240209_CAAA_C	36	0.255952	0.0847504	0.270061	0.154415	INDEL	125	168	0.79433	ENSG00000139719.downstream	ENSG00000139719	16.263	rs764639584
QTS000001	ftp://ftp.ebi.ac.uk/pub/databases/spot/eQTL/sumstats/QTS000001/QTD000004/QTD000004.cc.tsv.gz	ENSG00000139719.grp_2.downstream.ENST00000643696	12	123240209	CAAA	C	chr12_123240209_CAAA_C	36	0.255952	0.0847504	0.270061	0.154415	INDEL	125	168	0.79433	ENSG00000139719.downstream	ENSG00000139719	16.263	rs772365390
QTS000001	ftp://ftp.ebi.ac.uk/pub/databases/spot/eQTL/sumstats/QTS000001/QTD000004/QTD000004.cc.tsv.gz	ENSG00000139719.grp_2.downstream.ENST00000643696	12	123240209	CAAA	C	chr12_123240209_CAAA_C	36	0.255952	0.0847504	0.270061	0.154415	INDEL	125	168	0.79433	ENSG00000139719.downstream	ENSG00000139719	16.263	rs55859746
QTS000001	ftp://ftp.ebi.ac.uk/pub/databases/spot/eQTL/sumstats/QTS000001/QTD000004/QTD000004.cc.tsv.gz	ENSG00000182196.grp_2.contained.ENSG00000182196_CAGE1	12	123240209	CAA	C	chr12_123240209_CAA_C	36	0.255952	0.27359	-0.188344	0.170659	INDEL	43	168	0.86218	ENSG00000182196.contained	ENSG00000182196	0.876	rs1400344294
QTS000001	ftp://ftp.ebi.ac.uk/pub/databases/spot/eQTL/sumstats/QTS000001/QTD000004/QTD000004.cc.tsv.gz	ENSG00000182196.grp_2.contained.ENSG00000182196_CAGE1	12	123240209	CAA	C	chr12_123240209_CAA_C	36	0.255952	0.27359	-0.188344	0.170659	INDEL	43	168	0.86218	ENSG00000182196.contained	ENSG00000182196	0.876	rs746082435
QTS000001	ftp://ftp.ebi.ac.uk/pub/databases/spot/eQTL/sumstats/QTS000001/QTD000004/QTD000004.cc.tsv.gz	ENSG00000182196.grp_2.contained.ENSG00000182196_CAGE1	12	123240209	CAA	C	chr12_123240209_CAA_C	36	0.255952	0.27359	-0.188344	0.170659	INDEL	43	168	0.86218	ENSG00000182196.contained	ENSG00000182196	0.876	rs59791990
QTS000001	ftp://ftp.ebi.ac.uk/pub/databases/spot/eQTL/sumstats/QTS000001/QTD000004/QTD000004.cc.tsv.gz	ENSG00000182196.grp_2.contained.ENSG00000182196_CAGE1	12	123240209	CAAA	C	chr12_123240209_CAAA_C	36	0.255952	0.257406	0.19689	0.17241	INDEL	125	168	0.79433	ENSG00000182196.contained	ENSG00000182196	0.876	rs764639584
QTS000001	ftp://ftp.ebi.ac.uk/pub/databases/spot/eQTL/sumstats/QTS000001/QTD000004/QTD000004.cc.tsv.gz	ENSG00000182196.grp_2.contained.ENSG00000182196_CAGE1	12	123240209	CAAA	C	chr12_123240209_CAAA_C	36	0.255952	0.257406	0.19689	0.17241	INDEL	125	168	0.79433	ENSG00000182196.contained	ENSG00000182196	0.876	rs772365390
QTS000001	ftp://ftp.ebi.ac.uk/pub/databases/spot/eQTL/sumstats/QTS000001/QTD000004/QTD000004.cc.tsv.gz	ENSG00000182196.grp_2.contained.ENSG00000182196_CAGE1	12	123240209	CAAA	C	chr12_123240209_CAAA_C	36	0.255952	0.257406	0.19689	0.17241	INDEL	125	168	0.79433	ENSG00000182196.contained	ENSG00000182196	0.876	rs55859746
QTS000001	ftp://ftp.ebi.ac.uk/pub/databases/spot/eQTL/sumstats/QTS000001/QTD000004/QTD000004.cc.tsv.gz	ENSG00000182196.grp_2.contained.ENST00000315580	12	123240209	CAA	C	chr12_123240209_CAA_C	36	0.255952	4.53444e-14	-1.16823	0.123607	INDEL	43	168	0.86218	ENSG00000182196.contained	ENSG00000182196	0.876	rs1400344294
QTS000001	ftp://ftp.ebi.ac.uk/pub/databases/spot/eQTL/sumstats/QTS000001/QTD000004/QTD000004.cc.tsv.gz	ENSG00000182196.grp_2.contained.ENST00000315580	12	123240209	CAA	C	chr12_123240209_CAA_C	36	0.255952	4.53444e-14	-1.16823	0.123607	INDEL	43	168	0.86218	ENSG00000182196.contained	ENSG00000182196	0.876	rs746082435
QTS000001	ftp://ftp.ebi.ac.uk/pub/databases/spot/eQTL/sumstats/QTS000001/QTD000004/QTD000004.cc.tsv.gz	ENSG00000182196.grp_2.contained.ENST00000315580	12	123240209	CAA	C	chr12_123240209_CAA_C	36	0.255952	4.53444e-14	-1.16823	0.123607	INDEL	43	168	0.86218	ENSG00000182196.contained	ENSG00000182196	0.876	rs59791990
QTS000001	ftp://ftp.ebi.ac.uk/pub/databases/spot/eQTL/sumstats/QTS000001/QTD000004/QTD000004.cc.tsv.gz	ENSG00000182196.grp_2.contained.ENST00000315580	12	123240209	CAAA	C	chr12_123240209_CAAA_C	36	0.255952	7.10579e-14	1.17501	0.125759	INDEL	125	168	0.79433	ENSG00000182196.contained	ENSG00000182196	0.876	rs764639584
QTS000001	ftp://ftp.ebi.ac.uk/pub/databases/spot/eQTL/sumstats/QTS000001/QTD000004/QTD000004.cc.tsv.gz	ENSG00000182196.grp_2.contained.ENST00000315580	12	123240209	CAAA	C	chr12_123240209_CAAA_C	36	0.255952	7.10579e-14	1.17501	0.125759	INDEL	125	168	0.79433	ENSG00000182196.contained	ENSG00000182196	0.876	rs772365390
QTS000001	ftp://ftp.ebi.ac.uk/pub/databases/spot/eQTL/sumstats/QTS000001/QTD000004/QTD000004.cc.tsv.gz	ENSG00000182196.grp_2.contained.ENST00000315580	12	123240209	CAAA	C	chr12_123240209_CAAA_C	36	0.255952	7.10579e-14	1.17501	0.125759	INDEL	125	168	0.79433	ENSG00000182196.contained	ENSG00000182196	0.876	rs55859746
QTS000001	ftp://ftp.ebi.ac.uk/pub/databases/spot/eQTL/sumstats/QTS000001/QTD000004/QTD000004.cc.tsv.gz	ENSG00000139719.grp_2.downstream.ENST00000643696	12	123240333	C	T	chr12_123240333_C_T	29	0.178571	0.0989366	-0.331447	0.198164	SNP	30	168	0.96259	ENSG00000139719.downstream	ENSG00000139719	16.263	rs58809476
QTS000001	ftp://ftp.ebi.ac.uk/pub/databases/spot/eQTL/sumstats/QTS000001/QTD000004/QTD000004.cc.tsv.gz	ENSG00000182196.grp_2.contained.ENSG00000182196_CAGE1	12	123240333	C	T	chr12_123240333_C_T	29	0.178571	0.221597	-0.271992	0.220515	SNP	30	168	0.96259	ENSG00000182196.contained	ENSG00000182196	0.876	rs58809476
QTS000001	ftp://ftp.ebi.ac.uk/pub/databases/spot/eQTL/sumstats/QTS000001/QTD000004/QTD000004.cc.tsv.gz	ENSG00000182196.grp_2.contained.ENST00000315580	12	123240333	C	T	chr12_123240333_C_T	29	0.178571	2.05777e-12	-1.44371	0.169052	SNP	30	168	0.96259	ENSG00000182196.contained	ENSG00000182196	0.876	rs58809476
QTS000001	ftp://ftp.ebi.ac.uk/pub/databases/spot/eQTL/sumstats/QTS000001/QTD000004/QTD000004.cc.tsv.gz	ENSG00000139719.grp_2.downstream.ENST00000643696	12	123240613	C	CA	chr12_123240613_C_CA	10	0.0595238	0.917054	-0.032002	0.306157	INDEL	10	168	0.68348	ENSG00000139719.downstream	ENSG00000139719	16.263	rs201194548
QTS000001	ftp://ftp.ebi.ac.uk/pub/databases/spot/eQTL/sumstats/QTS000001/QTD000004/QTD000004.cc.tsv.gz	ENSG00000182196.grp_2.contained.ENSG00000182196_CAGE1	12	123240613	C	CA	chr12_123240613_C_CA	10	0.0595238	0.29402	-0.354195	0.33497	INDEL	10	168	0.68348	ENSG00000182196.contained	ENSG00000182196	0.876	rs201194548
QTS000001	ftp://ftp.ebi.ac.uk/pub/databases/spot/eQTL/sumstats/QTS000001/QTD000004/QTD000004.cc.tsv.gz	ENSG00000182196.grp_2.contained.ENST00000315580	12	123240613	C	CA	chr12_123240613_C_CA	10	0.0595238	0.00302843	-1.05861	0.344427	INDEL	10	168	0.68348	ENSG00000182196.contained	ENSG00000182196	0.876	rs201194548
QTS000001	ftp://ftp.ebi.ac.uk/pub/databases/spot/eQTL/sumstats/QTS000001/QTD000004/QTD000004.cc.tsv.gz	ENSG00000139719.grp_2.downstream.ENST00000643696	12	123240727	CT	C	chr12_123240727_CT_C	28	0.166667	0.061655	-0.420637	0.221425	INDEL	29	168	0.81368	ENSG00000139719.downstream	ENSG00000139719	16.263	rs1334780592
QTS000001	ftp://ftp.ebi.ac.uk/pub/databases/spot/eQTL/sumstats/QTS000001/QTD000004/QTD000004.cc.tsv.gz	ENSG00000139719.grp_2.downstream.ENST00000643696	12	123240727	CT	C	chr12_123240727_CT_C	28	0.166667	0.061655	-0.420637	0.221425	INDEL	29	168	0.81368	ENSG00000139719.downstream	ENSG00000139719	16.263	rs62837760
QTS000001	ftp://ftp.ebi.ac.uk/pub/databases/spot/eQTL/sumstats/QTS000001/QTD000004/QTD000004.cc.tsv.gz	ENSG00000139719.grp_2.downstream.ENST00000643696	12	123240727	CTTTTT	C	chr12_123240727_CTTTTT_C	34	0.22619	0.256806	0.206837	0.18089	INDEL	131	168	0.62805	ENSG00000139719.downstream	ENSG00000139719	16.263	rs367561422
QTS000001	ftp://ftp.ebi.ac.uk/pub/databases/spot/eQTL/sumstats/QTS000001/QTD000004/QTD000004.cc.tsv.gz	ENSG00000139719.grp_2.downstream.ENST00000643696	12	123240727	CTTTTT	C	chr12_123240727_CTTTTT_C	34	0.22619	0.256806	0.206837	0.18089	INDEL	131	168	0.62805	ENSG00000139719.downstream	ENSG00000139719	16.263	rs780429183
QTS000001	ftp://ftp.ebi.ac.uk/pub/databases/spot/eQTL/sumstats/QTS000001/QTD000004/QTD000004.cc.tsv.gz	ENSG00000139719.grp_2.downstream.ENST00000643696	12	123240727	CTTTTTTT	C	chr12_123240727_CTTTTTTT_C	6	0.0357143	0.740449	0.125869	0.378447	INDEL	6	168	0.93208	ENSG00000139719.downstream	ENSG00000139719	16.263	rs201260314
QTS000001	ftp://ftp.ebi.ac.uk/pub/databases/spot/eQTL/sumstats/QTS000001/QTD000004/QTD000004.cc.tsv.gz	ENSG00000182196.grp_2.contained.ENSG00000182196_CAGE1	12	123240727	CT	C	chr12_123240727_CT_C	28	0.166667	0.192709	-0.325473	0.247421	INDEL	29	168	0.81368	ENSG00000182196.contained	ENSG00000182196	0.876	rs1334780592
QTS000001	ftp://ftp.ebi.ac.uk/pub/databases/spot/eQTL/sumstats/QTS000001/QTD000004/QTD000004.cc.tsv.gz	ENSG00000182196.grp_2.contained.ENSG00000182196_CAGE1	12	123240727	CT	C	chr12_123240727_CT_C	28	0.166667	0.192709	-0.325473	0.247421	INDEL	29	168	0.81368	ENSG00000182196.contained	ENSG00000182196	0.876	rs62837760
QTS000001	ftp://ftp.ebi.ac.uk/pub/databases/spot/eQTL/sumstats/QTS000001/QTD000004/QTD000004.cc.tsv.gz	ENSG00000182196.grp_2.contained.ENSG00000182196_CAGE1	12	123240727	CTTTTT	C	chr12_123240727_CTTTTT_C	34	0.22619	0.202839	0.255866	0.199006	INDEL	131	168	0.62805	ENSG00000182196.contained	ENSG00000182196	0.876	rs367561422
QTS000001	ftp://ftp.ebi.ac.uk/pub/databases/spot/eQTL/sumstats/QTS000001/QTD000004/QTD000004.cc.tsv.gz	ENSG00000182196.grp_2.contained.ENSG00000182196_CAGE1	12	123240727	CTTTTT	C	chr12_123240727_CTTTTT_C	34	0.22619	0.202839	0.255866	0.199006	INDEL	131	168	0.62805	ENSG00000182196.contained	ENSG00000182196	0.876	rs780429183
QTS000001	ftp://ftp.ebi.ac.uk/pub/databases/spot/eQTL/sumstats/QTS000001/QTD000004/QTD000004.cc.tsv.gz	ENSG00000182196.grp_2.contained.ENSG00000182196_CAGE1	12	123240727	CTTTTTTT	C	chr12_123240727_CTTTTTTT_C	6	0.0357143	0.951883	0.0252967	0.417695	INDEL	6	168	0.93208	ENSG00000182196.contained	ENSG00000182196	0.876	rs201260314
QTS000001	ftp://ftp.ebi.ac.uk/pub/databases/spot/eQTL/sumstats/QTS000001/QTD000004/QTD000004.cc.tsv.gz	ENSG00000182196.grp_2.contained.ENST00000315580	12	123240727	CT	C	chr12_123240727_CT_C	28	0.166667	2.18885e-11	-1.56769	0.19649	INDEL	29	168	0.81368	ENSG00000182196.contained	ENSG00000182196	0.876	rs1334780592
QTS000001	ftp://ftp.ebi.ac.uk/pub/databases/spot/eQTL/sumstats/QTS000001/QTD000004/QTD000004.cc.tsv.gz	ENSG00000182196.grp_2.contained.ENST00000315580	12	123240727	CT	C	chr12_123240727_CT_C	28	0.166667	2.18885e-11	-1.56769	0.19649	INDEL	29	168	0.81368	ENSG00000182196.contained	ENSG00000182196	0.876	rs62837760
QTS000001	ftp://ftp.ebi.ac.uk/pub/databases/spot/eQTL/sumstats/QTS000001/QTD000004/QTD000004.cc.tsv.gz	ENSG00000182196.grp_2.contained.ENST00000315580	12	123240727	CTTTTT	C	chr12_123240727_CTTTTT_C	34	0.22619	4.17184e-10	1.19883	0.164736	INDEL	131	168	0.62805	ENSG00000182196.contained	ENSG00000182196	0.876	rs367561422
QTS000001	ftp://ftp.ebi.ac.uk/pub/databases/spot/eQTL/sumstats/QTS000001/QTD000004/QTD000004.cc.tsv.gz	ENSG00000182196.grp_2.contained.ENST00000315580	12	123240727	CTTTTT	C	chr12_123240727_CTTTTT_C	34	0.22619	4.17184e-10	1.19883	0.164736	INDEL	131	168	0.62805	ENSG00000182196.contained	ENSG00000182196	0.876	rs780429183
QTS000001	ftp://ftp.ebi.ac.uk/pub/databases/spot/eQTL/sumstats/QTS000001/QTD000004/QTD000004.cc.tsv.gz	ENSG00000182196.grp_2.contained.ENST00000315580	12	123240727	CTTTTTTT	C	chr12_123240727_CTTTTTTT_C	6	0.0357143	0.209128	-0.569361	0.449091	INDEL	6	168	0.93208	ENSG00000182196.contained	ENSG00000182196	0.876	rs201260314
QTS000001	ftp://ftp.ebi.ac.uk/pub/databases/spot/eQTL/sumstats/QTS000001/QTD000004/QTD000004.cc.tsv.gz	ENSG00000139719.grp_2.downstream.ENST00000643696	12	123240848	C	T	chr12_123240848_C_T	29	0.178571	0.0994049	-0.331227	0.198313	SNP	30	168	0.96245	ENSG00000139719.downstream	ENSG00000139719	16.263	rs12829456
QTS000001	ftp://ftp.ebi.ac.uk/pub/databases/spot/eQTL/sumstats/QTS000001/QTD000004/QTD000004.cc.tsv.gz	ENSG00000182196.grp_2.contained.ENSG00000182196_CAGE1	12	123240848	C	T	chr12_123240848_C_T	29	0.178571	0.221693	-0.272125	0.220669	SNP	30	168	0.96245	ENSG00000182196.contained	ENSG00000182196	0.876	rs12829456
QTS000001	ftp://ftp.ebi.ac.uk/pub/databases/spot/eQTL/sumstats/QTS000001/QTD000004/QTD000004.cc.tsv.gz	ENSG00000182196.grp_2.contained.ENST00000315580	12	123240848	C	T	chr12_123240848_C_T	29	0.178571	2.00964e-12	-1.44518	0.169112	SNP	30	168	0.96245	ENSG00000182196.contained	ENSG00000182196	0.876	rs12829456
QTS000001	ftp://ftp.ebi.ac.uk/pub/databases/spot/eQTL/sumstats/QTS000001/QTD000004/QTD000004.cc.tsv.gz	ENSG00000139719.grp_2.downstream.ENST00000643696	12	123241141	G	T	chr12_123241141_G_T	29	0.178571	0.106168	0.331183	0.202302	SNP	138	168	0.82086	ENSG00000139719.downstream	ENSG00000139719	16.263	rs11057203
QTS000001	ftp://ftp.ebi.ac.uk/pub/databases/spot/eQTL/sumstats/QTS000001/QTD000004/QTD000004.cc.tsv.gz	ENSG00000182196.grp_2.contained.ENSG00000182196_CAGE1	12	123241141	G	T	chr12_123241141_G_T	29	0.178571	0.199672	0.290947	0.224687	SNP	138	168	0.82086	ENSG00000182196.contained	ENSG00000182196	0.876	rs11057203
QTS000001	ftp://ftp.ebi.ac.uk/pub/databases/spot/eQTL/sumstats/QTS000001/QTD000004/QTD000004.cc.tsv.gz	ENSG00000182196.grp_2.contained.ENST00000315580	12	123241141	G	T	chr12_123241141_G_T	29	0.178571	2.24144e-12	1.47094	0.172652	SNP	138	168	0.82086	ENSG00000182196.contained	ENSG00000182196	0.876	rs11057203
QTS000001	ftp://ftp.ebi.ac.uk/pub/databases/spot/eQTL/sumstats/QTS000001/QTD000004/QTD000004.cc.tsv.gz	ENSG00000139719.grp_2.downstream.ENST00000643696	12	123241147	T	TG	chr12_123241147_T_TG	33	0.220238	0.188521	0.225086	0.169479	INDEL	131	168	0.77089	ENSG00000139719.downstream	ENSG00000139719	16.263	rs371814302
QTS000001	ftp://ftp.ebi.ac.uk/pub/databases/spot/eQTL/sumstats/QTS000001/QTD000004/QTD000004.cc.tsv.gz	ENSG00000182196.grp_2.contained.ENSG00000182196_CAGE1	12	123241147	T	TG	chr12_123241147_T_TG	33	0.220238	0.323425	0.18692	0.187942	INDEL	131	168	0.77089	ENSG00000182196.contained	ENSG00000182196	0.876	rs371814302
QTS000001	ftp://ftp.ebi.ac.uk/pub/databases/spot/eQTL/sumstats/QTS000001/QTD000004/QTD000004.cc.tsv.gz	ENSG00000182196.grp_2.contained.ENST00000315580	12	123241147	T	TG	chr12_123241147_T_TG	33	0.220238	3.69236e-11	1.17487	0.149583	INDEL	131	168	0.77089	ENSG00000182196.contained	ENSG00000182196	0.876	rs371814302
QTS000001	ftp://ftp.ebi.ac.uk/pub/databases/spot/eQTL/sumstats/QTS000001/QTD000004/QTD000004.cc.tsv.gz	ENSG00000139719.grp_2.downstream.ENST00000643696	12	123241152	GT	G	chr12_123241152_GT_G	32	0.214286	0.232366	0.204447	0.169682	INDEL	132	168	0.82433	ENSG00000139719.downstream	ENSG00000139719	16.263	rs112060198
QTS000001	ftp://ftp.ebi.ac.uk/pub/databases/spot/eQTL/sumstats/QTS000001/QTD000004/QTD000004.cc.tsv.gz	ENSG00000182196.grp_2.contained.ENSG00000182196_CAGE1	12	123241152	GT	G	chr12_123241152_GT_G	32	0.214286	0.295873	0.197592	0.187591	INDEL	132	168	0.82433	ENSG00000182196.contained	ENSG00000182196	0.876	rs112060198
QTS000001	ftp://ftp.ebi.ac.uk/pub/databases/spot/eQTL/sumstats/QTS000001/QTD000004/QTD000004.cc.tsv.gz	ENSG00000182196.grp_2.contained.ENST00000315580	12	123241152	GT	G	chr12_123241152_GT_G	32	0.214286	2.27868e-10	1.13817	0.153361	INDEL	132	168	0.82433	ENSG00000182196.contained	ENSG00000182196	0.876	rs112060198
QTS000001	ftp://ftp.ebi.ac.uk/pub/databases/spot/eQTL/sumstats/QTS000001/QTD000004/QTD000004.cc.tsv.gz	ENSG00000139719.grp_2.downstream.ENST00000643696	12	123241233	C	T	chr12_123241233_C_T	7	0.0416667	0.389415	-0.366431	0.423061	SNP	7	168	0.52585	ENSG00000139719.downstream	ENSG00000139719	16.263	rs118093046
QTS000001	ftp://ftp.ebi.ac.uk/pub/databases/spot/eQTL/sumstats/QTS000001/QTD000004/QTD000004.cc.tsv.gz	ENSG00000182196.grp_2.contained.ENSG00000182196_CAGE1	12	123241233	C	T	chr12_123241233_C_T	7	0.0416667	0.475885	-0.335033	0.467367	SNP	7	168	0.52585	ENSG00000182196.contained	ENSG00000182196	0.876	rs118093046
QTS000001	ftp://ftp.ebi.ac.uk/pub/databases/spot/eQTL/sumstats/QTS000001/QTD000004/QTD000004.cc.tsv.gz	ENSG00000182196.grp_2.contained.ENST00000315580	12	123241233	C	T	chr12_123241233_C_T	7	0.0416667	0.000422492	-1.7263	0.465945	SNP	7	168	0.52585	ENSG00000182196.contained	ENSG00000182196	0.876	rs118093046
QTS000001	ftp://ftp.ebi.ac.uk/pub/databases/spot/eQTL/sumstats/QTS000001/QTD000004/QTD000004.cc.tsv.gz	ENSG00000139719.grp_2.downstream.ENST00000643696	12	123241280	T	C	chr12_123241280_T_C	29	0.178571	0.105176	0.331788	0.202084	SNP	138	168	0.82423	ENSG00000139719.downstream	ENSG00000139719	16.263	rs11057204
QTS000001	ftp://ftp.ebi.ac.uk/pub/databases/spot/eQTL/sumstats/QTS000001/QTD000004/QTD000004.cc.tsv.gz	ENSG00000182196.grp_2.contained.ENSG00000182196_CAGE1	12	123241280	T	C	chr12_123241280_T_C	29	0.178571	0.201213	0.289684	0.224488	SNP	138	168	0.82423	ENSG00000182196.contained	ENSG00000182196	0.876	rs11057204
QTS000001	ftp://ftp.ebi.ac.uk/pub/databases/spot/eQTL/sumstats/QTS000001/QTD000004/QTD000004.cc.tsv.gz	ENSG00000182196.grp_2.contained.ENST00000315580	12	123241280	T	C	chr12_123241280_T_C	29	0.178571	2.08127e-12	1.471	0.172302	SNP	138	168	0.82423	ENSG00000182196.contained	ENSG00000182196	0.876	rs11057204
QTS000001	ftp://ftp.ebi.ac.uk/pub/databases/spot/eQTL/sumstats/QTS000001/QTD000004/QTD000004.cc.tsv.gz	ENSG00000139719.grp_2.downstream.ENST00000643696	12	123241407	G	A	chr12_123241407_G_A	32	0.214286	0.234465	0.203584	0.169734	SNP	132	168	0.82972	ENSG00000139719.downstream	ENSG00000139719	16.263	rs11057205
QTS000001	ftp://ftp.ebi.ac.uk/pub/databases/spot/eQTL/sumstats/QTS000001/QTD000004/QTD000004.cc.tsv.gz	ENSG00000182196.grp_2.contained.ENSG00000182196_CAGE1	12	123241407	G	A	chr12_123241407_G_A	32	0.214286	0.302458	0.19498	0.187671	SNP	132	168	0.82972	ENSG00000182196.contained	ENSG00000182196	0.876	rs11057205
QTS000001	ftp://ftp.ebi.ac.uk/pub/databases/spot/eQTL/sumstats/QTS000001/QTD000004/QTD000004.cc.tsv.gz	ENSG00000182196.grp_2.contained.ENST00000315580	12	123241407	G	A	chr12_123241407_G_A	32	0.214286	2.58792e-10	1.13582	0.153672	SNP	132	168	0.82972	ENSG00000182196.contained	ENSG00000182196	0.876	rs11057205
QTS000001	ftp://ftp.ebi.ac.uk/pub/databases/spot/eQTL/sumstats/QTS000001/QTD000004/QTD000004.cc.tsv.gz	ENSG00000139719.grp_2.downstream.ENST00000643696	12	123241430	C	T	chr12_123241430_C_T	36	0.255952	0.0902156	0.263243	0.153194	SNP	125	168	0.80234	ENSG00000139719.downstream	ENSG00000139719	16.263	rs34841857
QTS000001	ftp://ftp.ebi.ac.uk/pub/databases/spot/eQTL/sumstats/QTS000001/QTD000004/QTD000004.cc.tsv.gz	ENSG00000182196.grp_2.contained.ENSG00000182196_CAGE1	12	123241430	C	T	chr12_123241430_C_T	36	0.255952	0.261422	0.193566	0.170947	SNP	125	168	0.80234	ENSG00000182196.contained	ENSG00000182196	0.876	rs34841857
QTS000001	ftp://ftp.ebi.ac.uk/pub/databases/spot/eQTL/sumstats/QTS000001/QTD000004/QTD000004.cc.tsv.gz	ENSG00000182196.grp_2.contained.ENST00000315580	12	123241430	C	T	chr12_123241430_C_T	36	0.255952	6.53444e-14	1.16596	0.124523	SNP	125	168	0.80234	ENSG00000182196.contained	ENSG00000182196	0.876	rs34841857
QTS000001	ftp://ftp.ebi.ac.uk/pub/databases/spot/eQTL/sumstats/QTS000001/QTD000004/QTD000004.cc.tsv.gz	ENSG00000139719.grp_2.downstream.ENST00000643696	12	123241587	A	G	chr12_123241587_A_G	29	0.178571	0.105176	0.331788	0.202084	SNP	138	168	0.82423	ENSG00000139719.downstream	ENSG00000139719	16.263	rs10846487
QTS000001	ftp://ftp.ebi.ac.uk/pub/databases/spot/eQTL/sumstats/QTS000001/QTD000004/QTD000004.cc.tsv.gz	ENSG00000182196.grp_2.contained.ENSG00000182196_CAGE1	12	123241587	A	G	chr12_123241587_A_G	29	0.178571	0.201213	0.289684	0.224488	SNP	138	168	0.82423	ENSG00000182196.contained	ENSG00000182196	0.876	rs10846487
QTS000001	ftp://ftp.ebi.ac.uk/pub/databases/spot/eQTL/sumstats/QTS000001/QTD000004/QTD000004.cc.tsv.gz	ENSG00000182196.grp_2.contained.ENST00000315580	12	123241587	A	G	chr12_123241587_A_G	29	0.178571	2.08127e-12	1.471	0.172302	SNP	138	168	0.82423	ENSG00000182196.contained	ENSG00000182196	0.876	rs10846487
QTS000001	ftp://ftp.ebi.ac.uk/pub/databases/spot/eQTL/sumstats/QTS000001/QTD000004/QTD000004.cc.tsv.gz	ENSG00000139719.grp_2.downstream.ENST00000643696	12	123242287	C	T	chr12_123242287_C_T	29	0.178571	0.105176	0.331788	0.202084	SNP	138	168	0.8241	ENSG00000139719.downstream	ENSG00000139719	16.263	rs7313483
QTS000001	ftp://ftp.ebi.ac.uk/pub/databases/spot/eQTL/sumstats/QTS000001/QTD000004/QTD000004.cc.tsv.gz	ENSG00000182196.grp_2.contained.ENSG00000182196_CAGE1	12	123242287	C	T	chr12_123242287_C_T	29	0.178571	0.201213	0.289684	0.224488	SNP	138	168	0.8241	ENSG00000182196.contained	ENSG00000182196	0.876	rs7313483
QTS000001	ftp://ftp.ebi.ac.uk/pub/databases/spot/eQTL/sumstats/QTS000001/QTD000004/QTD000004.cc.tsv.gz	ENSG00000182196.grp_2.contained.ENST00000315580	12	123242287	C	T	chr12_123242287_C_T	29	0.178571	2.08127e-12	1.471	0.172302	SNP	138	168	0.8241	ENSG00000182196.contained	ENSG00000182196	0.876	rs7313483
QTS000001	ftp://ftp.ebi.ac.uk/pub/databases/spot/eQTL/sumstats/QTS000001/QTD000004/QTD000004.cc.tsv.gz	ENSG00000139719.grp_2.downstream.ENST00000643696	12	123242896	G	A	chr12_123242896_G_A	36	0.255952	0.0901633	0.263272	0.153186	SNP	125	168	0.80238	ENSG00000139719.downstream	ENSG00000139719	16.263	rs1879379
QTS000001	ftp://ftp.ebi.ac.uk/pub/databases/spot/eQTL/sumstats/QTS000001/QTD000004/QTD000004.cc.tsv.gz	ENSG00000182196.grp_2.contained.ENSG00000182196_CAGE1	12	123242896	G	A	chr12_123242896_G_A	36	0.255952	0.261354	0.193584	0.170939	SNP	125	168	0.80238	ENSG00000182196.contained	ENSG00000182196	0.876	rs1879379
QTS000001	ftp://ftp.ebi.ac.uk/pub/databases/spot/eQTL/sumstats/QTS000001/QTD000004/QTD000004.cc.tsv.gz	ENSG00000182196.grp_2.contained.ENST00000315580	12	123242896	G	A	chr12_123242896_G_A	36	0.255952	6.52609e-14	1.16593	0.124515	SNP	125	168	0.80238	ENSG00000182196.contained	ENSG00000182196	0.876	rs1879379
QTS000001	ftp://ftp.ebi.ac.uk/pub/databases/spot/eQTL/sumstats/QTS000001/QTD000004/QTD000004.cc.tsv.gz	ENSG00000139719.grp_2.downstream.ENST00000643696	12	123243235	A	ATT	chr12_123243235_A_ATT	29	0.178571	0.0989382	-0.332628	0.198871	INDEL	30	168	0.96009	ENSG00000139719.downstream	ENSG00000139719	16.263	rs35389455
QTS000001	ftp://ftp.ebi.ac.uk/pub/databases/spot/eQTL/sumstats/QTS000001/QTD000004/QTD000004.cc.tsv.gz	ENSG00000139719.grp_2.downstream.ENST00000643696	12	123243235	A	ATT	chr12_123243235_A_ATT	29	0.178571	0.0989382	-0.332628	0.198871	INDEL	30	168	0.96009	ENSG00000139719.downstream	ENSG00000139719	16.263	rs63103061
QTS000001	ftp://ftp.ebi.ac.uk/pub/databases/spot/eQTL/sumstats/QTS000001/QTD000004/QTD000004.cc.tsv.gz	ENSG00000139719.grp_2.downstream.ENST00000643696	12	123243235	A	ATT	chr12_123243235_A_ATT	29	0.178571	0.0989382	-0.332628	0.198871	INDEL	30	168	0.96009	ENSG00000139719.downstream	ENSG00000139719	16.263	rs61590533
QTS000001	ftp://ftp.ebi.ac.uk/pub/databases/spot/eQTL/sumstats/QTS000001/QTD000004/QTD000004.cc.tsv.gz	ENSG00000182196.grp_2.contained.ENSG00000182196_CAGE1	12	123243235	A	ATT	chr12_123243235_A_ATT	29	0.178571	0.22367	-0.271753	0.221322	INDEL	30	168	0.96009	ENSG00000182196.contained	ENSG00000182196	0.876	rs35389455
QTS000001	ftp://ftp.ebi.ac.uk/pub/databases/spot/eQTL/sumstats/QTS000001/QTD000004/QTD000004.cc.tsv.gz	ENSG00000182196.grp_2.contained.ENSG00000182196_CAGE1	12	123243235	A	ATT	chr12_123243235_A_ATT	29	0.178571	0.22367	-0.271753	0.221322	INDEL	30	168	0.96009	ENSG00000182196.contained	ENSG00000182196	0.876	rs63103061
QTS000001	ftp://ftp.ebi.ac.uk/pub/databases/spot/eQTL/sumstats/QTS000001/QTD000004/QTD000004.cc.tsv.gz	ENSG00000182196.grp_2.contained.ENSG00000182196_CAGE1	12	123243235	A	ATT	chr12_123243235_A_ATT	29	0.178571	0.22367	-0.271753	0.221322	INDEL	30	168	0.96009	ENSG00000182196.contained	ENSG00000182196	0.876	rs61590533
QTS000001	ftp://ftp.ebi.ac.uk/pub/databases/spot/eQTL/sumstats/QTS000001/QTD000004/QTD000004.cc.tsv.gz	ENSG00000182196.grp_2.contained.ENST00000315580	12	123243235	A	ATT	chr12_123243235_A_ATT	29	0.178571	2.00729e-12	-1.44935	0.169594	INDEL	30	168	0.96009	ENSG00000182196.contained	ENSG00000182196	0.876	rs35389455
QTS000001	ftp://ftp.ebi.ac.uk/pub/databases/spot/eQTL/sumstats/QTS000001/QTD000004/QTD000004.cc.tsv.gz	ENSG00000182196.grp_2.contained.ENST00000315580	12	123243235	A	ATT	chr12_123243235_A_ATT	29	0.178571	2.00729e-12	-1.44935	0.169594	INDEL	30	168	0.96009	ENSG00000182196.contained	ENSG00000182196	0.876	rs63103061
QTS000001	ftp://ftp.ebi.ac.uk/pub/databases/spot/eQTL/sumstats/QTS000001/QTD000004/QTD000004.cc.tsv.gz	ENSG00000182196.grp_2.contained.ENST00000315580	12	123243235	A	ATT	chr12_123243235_A_ATT	29	0.178571	2.00729e-12	-1.44935	0.169594	INDEL	30	168	0.96009	ENSG00000182196.contained	ENSG00000182196	0.876	rs61590533
QTS000001	ftp://ftp.ebi.ac.uk/pub/databases/spot/eQTL/sumstats/QTS000001/QTD000004/QTD000004.cc.tsv.gz	ENSG00000139719.grp_2.downstream.ENST00000643696	12	123243268	CGCCTGTAATCCCA	C	chr12_123243268_CGCCTGTAATCCCA_C	6	0.0357143	0.735198	0.128254	0.377675	INDEL	6	168	0.95916	ENSG00000139719.downstream	ENSG00000139719	16.263	rs144871428
QTS000001	ftp://ftp.ebi.ac.uk/pub/databases/spot/eQTL/sumstats/QTS000001/QTD000004/QTD000004.cc.tsv.gz	ENSG00000139719.grp_2.downstream.ENST00000643696	12	123243268	CGCCTGTAATCCCA	C	chr12_123243268_CGCCTGTAATCCCA_C	6	0.0357143	0.735198	0.128254	0.377675	INDEL	6	168	0.95916	ENSG00000139719.downstream	ENSG00000139719	16.263	rs377387035
QTS000001	ftp://ftp.ebi.ac.uk/pub/databases/spot/eQTL/sumstats/QTS000001/QTD000004/QTD000004.cc.tsv.gz	ENSG00000182196.grp_2.contained.ENSG00000182196_CAGE1	12	123243268	CGCCTGTAATCCCA	C	chr12_123243268_CGCCTGTAATCCCA_C	6	0.0357143	0.945844	0.0284186	0.416854	INDEL	6	168	0.95916	ENSG00000182196.contained	ENSG00000182196	0.876	rs144871428
QTS000001	ftp://ftp.ebi.ac.uk/pub/databases/spot/eQTL/sumstats/QTS000001/QTD000004/QTD000004.cc.tsv.gz	ENSG00000182196.grp_2.contained.ENSG00000182196_CAGE1	12	123243268	CGCCTGTAATCCCA	C	chr12_123243268_CGCCTGTAATCCCA_C	6	0.0357143	0.945844	0.0284186	0.416854	INDEL	6	168	0.95916	ENSG00000182196.contained	ENSG00000182196	0.876	rs377387035
QTS000001	ftp://ftp.ebi.ac.uk/pub/databases/spot/eQTL/sumstats/QTS000001/QTD000004/QTD000004.cc.tsv.gz	ENSG00000182196.grp_2.contained.ENST00000315580	12	123243268	CGCCTGTAATCCCA	C	chr12_123243268_CGCCTGTAATCCCA_C	6	0.0357143	0.211922	-0.564789	0.448253	INDEL	6	168	0.95916	ENSG00000182196.contained	ENSG00000182196	0.876	rs144871428
QTS000001	ftp://ftp.ebi.ac.uk/pub/databases/spot/eQTL/sumstats/QTS000001/QTD000004/QTD000004.cc.tsv.gz	ENSG00000182196.grp_2.contained.ENST00000315580	12	123243268	CGCCTGTAATCCCA	C	chr12_123243268_CGCCTGTAATCCCA_C	6	0.0357143	0.211922	-0.564789	0.448253	INDEL	6	168	0.95916	ENSG00000182196.contained	ENSG00000182196	0.876	rs377387035
QTS000001	ftp://ftp.ebi.ac.uk/pub/databases/spot/eQTL/sumstats/QTS000001/QTD000004/QTD000004.cc.tsv.gz	ENSG00000139719.grp_2.downstream.ENST00000643696	12	123243529	CA	C	chr12_123243529_CA_C	37	0.261905	0.0850687	0.269596	0.15431	INDEL	125	168	0.78845	ENSG00000139719.downstream	ENSG00000139719	16.263	rs535424321
QTS000001	ftp://ftp.ebi.ac.uk/pub/databases/spot/eQTL/sumstats/QTS000001/QTD000004/QTD000004.cc.tsv.gz	ENSG00000139719.grp_2.downstream.ENST00000643696	12	123243529	CA	C	chr12_123243529_CA_C	37	0.261905	0.0850687	0.269596	0.15431	INDEL	125	168	0.78845	ENSG00000139719.downstream	ENSG00000139719	16.263	rs762634214
QTS000001	ftp://ftp.ebi.ac.uk/pub/databases/spot/eQTL/sumstats/QTS000001/QTD000004/QTD000004.cc.tsv.gz	ENSG00000139719.grp_2.downstream.ENST00000643696	12	123243529	CA	C	chr12_123243529_CA_C	37	0.261905	0.0850687	0.269596	0.15431	INDEL	125	168	0.78845	ENSG00000139719.downstream	ENSG00000139719	16.263	rs55817401
QTS000001	ftp://ftp.ebi.ac.uk/pub/databases/spot/eQTL/sumstats/QTS000001/QTD000004/QTD000004.cc.tsv.gz	ENSG00000139719.grp_2.downstream.ENST00000643696	12	123243529	CAA	C	chr12_123243529_CAA_C	13	0.077381	0.399698	-0.240937	0.284323	INDEL	13	168	0.71021	ENSG00000139719.downstream	ENSG00000139719	16.263	rs1315679663
QTS000001	ftp://ftp.ebi.ac.uk/pub/databases/spot/eQTL/sumstats/QTS000001/QTD000004/QTD000004.cc.tsv.gz	ENSG00000139719.grp_2.downstream.ENST00000643696	12	123243529	CAA	C	chr12_123243529_CAA_C	13	0.077381	0.399698	-0.240937	0.284323	INDEL	13	168	0.71021	ENSG00000139719.downstream	ENSG00000139719	16.263	rs751306087
QTS000001	ftp://ftp.ebi.ac.uk/pub/databases/spot/eQTL/sumstats/QTS000001/QTD000004/QTD000004.cc.tsv.gz	ENSG00000139719.grp_2.downstream.ENST00000643696	12	123243529	CAA	C	chr12_123243529_CAA_C	13	0.077381	0.399698	-0.240937	0.284323	INDEL	13	168	0.71021	ENSG00000139719.downstream	ENSG00000139719	16.263	rs536189969
QTS000001	ftp://ftp.ebi.ac.uk/pub/databases/spot/eQTL/sumstats/QTS000001/QTD000004/QTD000004.cc.tsv.gz	ENSG00000139719.grp_2.downstream.ENST00000643696	12	123243529	CAAAAAA	C	chr12_123243529_CAAAAAA_C	29	0.178571	0.0994049	-0.331227	0.198313	INDEL	30	168	0.96245	ENSG00000139719.downstream	ENSG00000139719	16.263	rs750259848
QTS000001	ftp://ftp.ebi.ac.uk/pub/databases/spot/eQTL/sumstats/QTS000001/QTD000004/QTD000004.cc.tsv.gz	ENSG00000139719.grp_2.downstream.ENST00000643696	12	123243529	CAAAAAA	C	chr12_123243529_CAAAAAA_C	29	0.178571	0.0994049	-0.331227	0.198313	INDEL	30	168	0.96245	ENSG00000139719.downstream	ENSG00000139719	16.263	rs869224364
QTS000001	ftp://ftp.ebi.ac.uk/pub/databases/spot/eQTL/sumstats/QTS000001/QTD000004/QTD000004.cc.tsv.gz	ENSG00000182196.grp_2.contained.ENSG00000182196_CAGE1	12	123243529	CA	C	chr12_123243529_CA_C	37	0.261905	0.254801	0.197817	0.172267	INDEL	125	168	0.78845	ENSG00000182196.contained	ENSG00000182196	0.876	rs535424321
QTS000001	ftp://ftp.ebi.ac.uk/pub/databases/spot/eQTL/sumstats/QTS000001/QTD000004/QTD000004.cc.tsv.gz	ENSG00000182196.grp_2.contained.ENSG00000182196_CAGE1	12	123243529	CA	C	chr12_123243529_CA_C	37	0.261905	0.254801	0.197817	0.172267	INDEL	125	168	0.78845	ENSG00000182196.contained	ENSG00000182196	0.876	rs762634214
QTS000001	ftp://ftp.ebi.ac.uk/pub/databases/spot/eQTL/sumstats/QTS000001/QTD000004/QTD000004.cc.tsv.gz	ENSG00000182196.grp_2.contained.ENSG00000182196_CAGE1	12	123243529	CA	C	chr12_123243529_CA_C	37	0.261905	0.254801	0.197817	0.172267	INDEL	125	168	0.78845	ENSG00000182196.contained	ENSG00000182196	0.876	rs55817401
QTS000001	ftp://ftp.ebi.ac.uk/pub/databases/spot/eQTL/sumstats/QTS000001/QTD000004/QTD000004.cc.tsv.gz	ENSG00000182196.grp_2.contained.ENSG00000182196_CAGE1	12	123243529	CAA	C	chr12_123243529_CAA_C	13	0.077381	0.786276	-0.0857518	0.315025	INDEL	13	168	0.71021	ENSG00000182196.contained	ENSG00000182196	0.876	rs1315679663
QTS000001	ftp://ftp.ebi.ac.uk/pub/databases/spot/eQTL/sumstats/QTS000001/QTD000004/QTD000004.cc.tsv.gz	ENSG00000182196.grp_2.contained.ENSG00000182196_CAGE1	12	123243529	CAA	C	chr12_123243529_CAA_C	13	0.077381	0.786276	-0.0857518	0.315025	INDEL	13	168	0.71021	ENSG00000182196.contained	ENSG00000182196	0.876	rs751306087
QTS000001	ftp://ftp.ebi.ac.uk/pub/databases/spot/eQTL/sumstats/QTS000001/QTD000004/QTD000004.cc.tsv.gz	ENSG00000182196.grp_2.contained.ENSG00000182196_CAGE1	12	123243529	CAA	C	chr12_123243529_CAA_C	13	0.077381	0.786276	-0.0857518	0.315025	INDEL	13	168	0.71021	ENSG00000182196.contained	ENSG00000182196	0.876	rs536189969
QTS000001	ftp://ftp.ebi.ac.uk/pub/databases/spot/eQTL/sumstats/QTS000001/QTD000004/QTD000004.cc.tsv.gz	ENSG00000182196.grp_2.contained.ENSG00000182196_CAGE1	12	123243529	CAAAAAA	C	chr12_123243529_CAAAAAA_C	29	0.178571	0.221693	-0.272125	0.220669	INDEL	30	168	0.96245	ENSG00000182196.contained	ENSG00000182196	0.876	rs750259848
QTS000001	ftp://ftp.ebi.ac.uk/pub/databases/spot/eQTL/sumstats/QTS000001/QTD000004/QTD000004.cc.tsv.gz	ENSG00000182196.grp_2.contained.ENSG00000182196_CAGE1	12	123243529	CAAAAAA	C	chr12_123243529_CAAAAAA_C	29	0.178571	0.221693	-0.272125	0.220669	INDEL	30	168	0.96245	ENSG00000182196.contained	ENSG00000182196	0.876	rs869224364
QTS000001	ftp://ftp.ebi.ac.uk/pub/databases/spot/eQTL/sumstats/QTS000001/QTD000004/QTD000004.cc.tsv.gz	ENSG00000182196.grp_2.contained.ENST00000315580	12	123243529	CA	C	chr12_123243529_CA_C	37	0.261905	8.40821e-14	1.17191	0.125971	INDEL	125	168	0.78845	ENSG00000182196.contained	ENSG00000182196	0.876	rs535424321
QTS000001	ftp://ftp.ebi.ac.uk/pub/databases/spot/eQTL/sumstats/QTS000001/QTD000004/QTD000004.cc.tsv.gz	ENSG00000182196.grp_2.contained.ENST00000315580	12	123243529	CA	C	chr12_123243529_CA_C	37	0.261905	8.40821e-14	1.17191	0.125971	INDEL	125	168	0.78845	ENSG00000182196.contained	ENSG00000182196	0.876	rs762634214
QTS000001	ftp://ftp.ebi.ac.uk/pub/databases/spot/eQTL/sumstats/QTS000001/QTD000004/QTD000004.cc.tsv.gz	ENSG00000182196.grp_2.contained.ENST00000315580	12	123243529	CA	C	chr12_123243529_CA_C	37	0.261905	8.40821e-14	1.17191	0.125971	INDEL	125	168	0.78845	ENSG00000182196.contained	ENSG00000182196	0.876	rs55817401
QTS000001	ftp://ftp.ebi.ac.uk/pub/databases/spot/eQTL/sumstats/QTS000001/QTD000004/QTD000004.cc.tsv.gz	ENSG00000182196.grp_2.contained.ENST00000315580	12	123243529	CAA	C	chr12_123243529_CAA_C	13	0.077381	0.00139048	-1.05997	0.318165	INDEL	13	168	0.71021	ENSG00000182196.contained	ENSG00000182196	0.876	rs1315679663
QTS000001	ftp://ftp.ebi.ac.uk/pub/databases/spot/eQTL/sumstats/QTS000001/QTD000004/QTD000004.cc.tsv.gz	ENSG00000182196.grp_2.contained.ENST00000315580	12	123243529	CAA	C	chr12_123243529_CAA_C	13	0.077381	0.00139048	-1.05997	0.318165	INDEL	13	168	0.71021	ENSG00000182196.contained	ENSG00000182196	0.876	rs751306087
QTS000001	ftp://ftp.ebi.ac.uk/pub/databases/spot/eQTL/sumstats/QTS000001/QTD000004/QTD000004.cc.tsv.gz	ENSG00000182196.grp_2.contained.ENST00000315580	12	123243529	CAA	C	chr12_123243529_CAA_C	13	0.077381	0.00139048	-1.05997	0.318165	INDEL	13	168	0.71021	ENSG00000182196.contained	ENSG00000182196	0.876	rs536189969
QTS000001	ftp://ftp.ebi.ac.uk/pub/databases/spot/eQTL/sumstats/QTS000001/QTD000004/QTD000004.cc.tsv.gz	ENSG00000182196.grp_2.contained.ENST00000315580	12	123243529	CAAAAAA	C	chr12_123243529_CAAAAAA_C	29	0.178571	2.00964e-12	-1.44518	0.169112	INDEL	30	168	0.96245	ENSG00000182196.contained	ENSG00000182196	0.876	rs750259848
QTS000001	ftp://ftp.ebi.ac.uk/pub/databases/spot/eQTL/sumstats/QTS000001/QTD000004/QTD000004.cc.tsv.gz	ENSG00000182196.grp_2.contained.ENST00000315580	12	123243529	CAAAAAA	C	chr12_123243529_CAAAAAA_C	29	0.178571	2.00964e-12	-1.44518	0.169112	INDEL	30	168	0.96245	ENSG00000182196.contained	ENSG00000182196	0.876	rs869224364
QTS000001	ftp://ftp.ebi.ac.uk/pub/databases/spot/eQTL/sumstats/QTS000001/QTD000004/QTD000004.cc.tsv.gz	ENSG00000139719.grp_2.downstream.ENST00000643696	12	123243683	G	A	chr12_123243683_G_A	32	0.214286	0.234465	0.203584	0.169734	SNP	132	168	0.82972	ENSG00000139719.downstream	ENSG00000139719	16.263	rs10772999
QTS000001	ftp://ftp.ebi.ac.uk/pub/databases/spot/eQTL/sumstats/QTS000001/QTD000004/QTD000004.cc.tsv.gz	ENSG00000182196.grp_2.contained.ENSG00000182196_CAGE1	12	123243683	G	A	chr12_123243683_G_A	32	0.214286	0.302458	0.19498	0.187671	SNP	132	168	0.82972	ENSG00000182196.contained	ENSG00000182196	0.876	rs10772999
QTS000001	ftp://ftp.ebi.ac.uk/pub/databases/spot/eQTL/sumstats/QTS000001/QTD000004/QTD000004.cc.tsv.gz	ENSG00000182196.grp_2.contained.ENST00000315580	12	123243683	G	A	chr12_123243683_G_A	32	0.214286	2.58792e-10	1.13582	0.153672	SNP	132	168	0.82972	ENSG00000182196.contained	ENSG00000182196	0.876	rs10772999
QTS000001	ftp://ftp.ebi.ac.uk/pub/databases/spot/eQTL/sumstats/QTS000001/QTD000004/QTD000004.cc.tsv.gz	ENSG00000139719.grp_2.downstream.ENST00000643696	12	123244155	G	A	chr12_123244155_G_A	29	0.178571	0.0988852	-0.331329	0.198062	SNP	30	168	0.96875	ENSG00000139719.downstream	ENSG00000139719	16.263	rs12817892
QTS000001	ftp://ftp.ebi.ac.uk/pub/databases/spot/eQTL/sumstats/QTS000001/QTD000004/QTD000004.cc.tsv.gz	ENSG00000182196.grp_2.contained.ENSG00000182196_CAGE1	12	123244155	G	A	chr12_123244155_G_A	29	0.178571	0.222344	-0.271419	0.22041	SNP	30	168	0.96875	ENSG00000182196.contained	ENSG00000182196	0.876	rs12817892
QTS000001	ftp://ftp.ebi.ac.uk/pub/databases/spot/eQTL/sumstats/QTS000001/QTD000004/QTD000004.cc.tsv.gz	ENSG00000182196.grp_2.contained.ENST00000315580	12	123244155	G	A	chr12_123244155_G_A	29	0.178571	1.94013e-12	-1.44413	0.168824	SNP	30	168	0.96875	ENSG00000182196.contained	ENSG00000182196	0.876	rs12817892
QTS000001	ftp://ftp.ebi.ac.uk/pub/databases/spot/eQTL/sumstats/QTS000001/QTD000004/QTD000004.cc.tsv.gz	ENSG00000139719.grp_2.downstream.ENST00000643696	12	123244192	G	A	chr12_123244192_G_A	29	0.178571	0.0983578	-0.331518	0.19786	SNP	30	168	0.96979	ENSG00000139719.downstream	ENSG00000139719	16.263	rs12818067
QTS000001	ftp://ftp.ebi.ac.uk/pub/databases/spot/eQTL/sumstats/QTS000001/QTD000004/QTD000004.cc.tsv.gz	ENSG00000182196.grp_2.contained.ENSG00000182196_CAGE1	12	123244192	G	A	chr12_123244192_G_A	29	0.178571	0.222292	-0.271188	0.220198	SNP	30	168	0.96979	ENSG00000182196.contained	ENSG00000182196	0.876	rs12818067
QTS000001	ftp://ftp.ebi.ac.uk/pub/databases/spot/eQTL/sumstats/QTS000001/QTD000004/QTD000004.cc.tsv.gz	ENSG00000182196.grp_2.contained.ENST00000315580	12	123244192	G	A	chr12_123244192_G_A	29	0.178571	1.9857e-12	-1.44229	0.168718	SNP	30	168	0.96979	ENSG00000182196.contained	ENSG00000182196	0.876	rs12818067
QTS000001	ftp://ftp.ebi.ac.uk/pub/databases/spot/eQTL/sumstats/QTS000001/QTD000004/QTD000004.cc.tsv.gz	ENSG00000139719.grp_2.downstream.ENST00000643696	12	123244432	C	CAAAACAA	chr12_123244432_C_CAAAACAA	13	0.077381	0.404371	-0.23791	0.283566	INDEL	13	168	0.71074	ENSG00000139719.downstream	ENSG00000139719	16.263	rs111694265
QTS000001	ftp://ftp.ebi.ac.uk/pub/databases/spot/eQTL/sumstats/QTS000001/QTD000004/QTD000004.cc.tsv.gz	ENSG00000139719.grp_2.downstream.ENST00000643696	12	123244432	C	CAAAACAA	chr12_123244432_C_CAAAACAA	13	0.077381	0.404371	-0.23791	0.283566	INDEL	13	168	0.71074	ENSG00000139719.downstream	ENSG00000139719	16.263	rs376607425
QTS000001	ftp://ftp.ebi.ac.uk/pub/databases/spot/eQTL/sumstats/QTS000001/QTD000004/QTD000004.cc.tsv.gz	ENSG00000182196.grp_2.contained.ENSG00000182196_CAGE1	12	123244432	C	CAAAACAA	chr12_123244432_C_CAAAACAA	13	0.077381	0.783546	-0.0866344	0.31415	INDEL	13	168	0.71074	ENSG00000182196.contained	ENSG00000182196	0.876	rs111694265
QTS000001	ftp://ftp.ebi.ac.uk/pub/databases/spot/eQTL/sumstats/QTS000001/QTD000004/QTD000004.cc.tsv.gz	ENSG00000182196.grp_2.contained.ENSG00000182196_CAGE1	12	123244432	C	CAAAACAA	chr12_123244432_C_CAAAACAA	13	0.077381	0.783546	-0.0866344	0.31415	INDEL	13	168	0.71074	ENSG00000182196.contained	ENSG00000182196	0.876	rs376607425
QTS000001	ftp://ftp.ebi.ac.uk/pub/databases/spot/eQTL/sumstats/QTS000001/QTD000004/QTD000004.cc.tsv.gz	ENSG00000182196.grp_2.contained.ENST00000315580	12	123244432	C	CAAAACAA	chr12_123244432_C_CAAAACAA	13	0.077381	0.0014518	-1.05321	0.31747	INDEL	13	168	0.71074	ENSG00000182196.contained	ENSG00000182196	0.876	rs111694265
QTS000001	ftp://ftp.ebi.ac.uk/pub/databases/spot/eQTL/sumstats/QTS000001/QTD000004/QTD000004.cc.tsv.gz	ENSG00000182196.grp_2.contained.ENST00000315580	12	123244432	C	CAAAACAA	chr12_123244432_C_CAAAACAA	13	0.077381	0.0014518	-1.05321	0.31747	INDEL	13	168	0.71074	ENSG00000182196.contained	ENSG00000182196	0.876	rs376607425
QTS000001	ftp://ftp.ebi.ac.uk/pub/databases/spot/eQTL/sumstats/QTS000001/QTD000004/QTD000004.cc.tsv.gz	ENSG00000139719.grp_2.downstream.ENST00000643696	12	123244721	C	T	chr12_123244721_C_T	32	0.214286	0.231656	0.204746	0.16967	SNP	132	168	0.83275	ENSG00000139719.downstream	ENSG00000139719	16.263	rs7137286
QTS000001	ftp://ftp.ebi.ac.uk/pub/databases/spot/eQTL/sumstats/QTS000001/QTD000004/QTD000004.cc.tsv.gz	ENSG00000182196.grp_2.contained.ENSG00000182196_CAGE1	12	123244721	C	T	chr12_123244721_C_T	32	0.214286	0.305753	0.193616	0.187643	SNP	132	168	0.83275	ENSG00000182196.contained	ENSG00000182196	0.876	rs7137286
QTS000001	ftp://ftp.ebi.ac.uk/pub/databases/spot/eQTL/sumstats/QTS000001/QTD000004/QTD000004.cc.tsv.gz	ENSG00000182196.grp_2.contained.ENST00000315580	12	123244721	C	T	chr12_123244721_C_T	32	0.214286	2.42025e-10	1.13689	0.153486	SNP	132	168	0.83275	ENSG00000182196.contained	ENSG00000182196	0.876	rs7137286
QTS000001	ftp://ftp.ebi.ac.uk/pub/databases/spot/eQTL/sumstats/QTS000001/QTD000004/QTD000004.cc.tsv.gz	ENSG00000139719.grp_2.downstream.ENST00000643696	12	123245074	G	A	chr12_123245074_G_A	29	0.178571	0.0983578	-0.331518	0.19786	SNP	30	168	0.96979	ENSG00000139719.downstream	ENSG00000139719	16.263	rs34341465
QTS000001	ftp://ftp.ebi.ac.uk/pub/databases/spot/eQTL/sumstats/QTS000001/QTD000004/QTD000004.cc.tsv.gz	ENSG00000182196.grp_2.contained.ENSG00000182196_CAGE1	12	123245074	G	A	chr12_123245074_G_A	29	0.178571	0.222292	-0.271188	0.220198	SNP	30	168	0.96979	ENSG00000182196.contained	ENSG00000182196	0.876	rs34341465
QTS000001	ftp://ftp.ebi.ac.uk/pub/databases/spot/eQTL/sumstats/QTS000001/QTD000004/QTD000004.cc.tsv.gz	ENSG00000182196.grp_2.contained.ENST00000315580	12	123245074	G	A	chr12_123245074_G_A	29	0.178571	1.9857e-12	-1.44229	0.168718	SNP	30	168	0.96979	ENSG00000182196.contained	ENSG00000182196	0.876	rs34341465
QTS000001	ftp://ftp.ebi.ac.uk/pub/databases/spot/eQTL/sumstats/QTS000001/QTD000004/QTD000004.cc.tsv.gz	ENSG00000139719.grp_2.downstream.ENST00000643696	12	123245863	G	T	chr12_123245863_G_T	6	0.0357143	0.741079	0.126546	0.381445	SNP	6	168	0.93517	ENSG00000139719.downstream	ENSG00000139719	16.263	rs61519741
QTS000001	ftp://ftp.ebi.ac.uk/pub/databases/spot/eQTL/sumstats/QTS000001/QTD000004/QTD000004.cc.tsv.gz	ENSG00000182196.grp_2.contained.ENSG00000182196_CAGE1	12	123245863	G	T	chr12_123245863_G_T	6	0.0357143	0.926878	0.0387768	0.420987	SNP	6	168	0.93517	ENSG00000182196.contained	ENSG00000182196	0.876	rs61519741
QTS000001	ftp://ftp.ebi.ac.uk/pub/databases/spot/eQTL/sumstats/QTS000001/QTD000004/QTD000004.cc.tsv.gz	ENSG00000182196.grp_2.contained.ENST00000315580	12	123245863	G	T	chr12_123245863_G_T	6	0.0357143	0.208193	-0.575036	0.452625	SNP	6	168	0.93517	ENSG00000182196.contained	ENSG00000182196	0.876	rs61519741
QTS000001	ftp://ftp.ebi.ac.uk/pub/databases/spot/eQTL/sumstats/QTS000001/QTD000004/QTD000004.cc.tsv.gz	ENSG00000139719.grp_2.downstream.ENST00000643696	12	123246283	T	C	chr12_123246283_T_C	29	0.178571	0.0977679	0.337706	0.201192	SNP	138	168	0.81413	ENSG00000139719.downstream	ENSG00000139719	16.263	rs11057206
QTS000001	ftp://ftp.ebi.ac.uk/pub/databases/spot/eQTL/sumstats/QTS000001/QTD000004/QTD000004.cc.tsv.gz	ENSG00000182196.grp_2.contained.ENSG00000182196_CAGE1	12	123246283	T	C	chr12_123246283_T_C	29	0.178571	0.200494	0.289105	0.223678	SNP	138	168	0.81413	ENSG00000182196.contained	ENSG00000182196	0.876	rs11057206
QTS000001	ftp://ftp.ebi.ac.uk/pub/databases/spot/eQTL/sumstats/QTS000001/QTD000004/QTD000004.cc.tsv.gz	ENSG00000182196.grp_2.contained.ENST00000315580	12	123246283	T	C	chr12_123246283_T_C	29	0.178571	1.42335e-12	1.47323	0.170756	SNP	138	168	0.81413	ENSG00000182196.contained	ENSG00000182196	0.876	rs11057206
QTS000001	ftp://ftp.ebi.ac.uk/pub/databases/spot/eQTL/sumstats/QTS000001/QTD000004/QTD000004.cc.tsv.gz	ENSG00000139719.grp_2.downstream.ENST00000643696	12	123246344	T	G	chr12_123246344_T_G	32	0.214286	0.221204	0.208928	0.169241	SNP	132	168	0.82012	ENSG00000139719.downstream	ENSG00000139719	16.263	rs11057207
QTS000001	ftp://ftp.ebi.ac.uk/pub/databases/spot/eQTL/sumstats/QTS000001/QTD000004/QTD000004.cc.tsv.gz	ENSG00000182196.grp_2.contained.ENSG00000182196_CAGE1	12	123246344	T	G	chr12_123246344_T_G	32	0.214286	0.307433	0.192555	0.187268	SNP	132	168	0.82012	ENSG00000182196.contained	ENSG00000182196	0.876	rs11057207
QTS000001	ftp://ftp.ebi.ac.uk/pub/databases/spot/eQTL/sumstats/QTS000001/QTD000004/QTD000004.cc.tsv.gz	ENSG00000182196.grp_2.contained.ENST00000315580	12	123246344	T	G	chr12_123246344_T_G	32	0.214286	1.81908e-10	1.14033	0.15255	SNP	132	168	0.82012	ENSG00000182196.contained	ENSG00000182196	0.876	rs11057207
QTS000001	ftp://ftp.ebi.ac.uk/pub/databases/spot/eQTL/sumstats/QTS000001/QTD000004/QTD000004.cc.tsv.gz	ENSG00000139719.grp_2.downstream.ENST00000643696	12	123246388	C	A	chr12_123246388_C_A	29	0.178571	0.100216	0.336911	0.202208	SNP	138	168	0.80023	ENSG00000139719.downstream	ENSG00000139719	16.263	rs9795522
QTS000001	ftp://ftp.ebi.ac.uk/pub/databases/spot/eQTL/sumstats/QTS000001/QTD000004/QTD000004.cc.tsv.gz	ENSG00000182196.grp_2.contained.ENSG00000182196_CAGE1	12	123246388	C	A	chr12_123246388_C_A	29	0.178571	0.206359	0.286781	0.224813	SNP	138	168	0.80023	ENSG00000182196.contained	ENSG00000182196	0.876	rs9795522
QTS000001	ftp://ftp.ebi.ac.uk/pub/databases/spot/eQTL/sumstats/QTS000001/QTD000004/QTD000004.cc.tsv.gz	ENSG00000182196.grp_2.contained.ENST00000315580	12	123246388	C	A	chr12_123246388_C_A	29	0.178571	1.66192e-12	1.4772	0.17195	SNP	138	168	0.80023	ENSG00000182196.contained	ENSG00000182196	0.876	rs9795522
QTS000001	ftp://ftp.ebi.ac.uk/pub/databases/spot/eQTL/sumstats/QTS000001/QTD000004/QTD000004.cc.tsv.gz	ENSG00000139719.grp_2.downstream.ENST00000643696	12	123246507	CA	C	chr12_123246507_CA_C	29	0.178571	0.0977679	0.337706	0.201192	INDEL	138	168	0.81413	ENSG00000139719.downstream	ENSG00000139719	16.263	rs78788984
QTS000001	ftp://ftp.ebi.ac.uk/pub/databases/spot/eQTL/sumstats/QTS000001/QTD000004/QTD000004.cc.tsv.gz	ENSG00000139719.grp_2.downstream.ENST00000643696	12	123246507	CA	C	chr12_123246507_CA_C	29	0.178571	0.0977679	0.337706	0.201192	INDEL	138	168	0.81413	ENSG00000139719.downstream	ENSG00000139719	16.263	rs398098561
QTS000001	ftp://ftp.ebi.ac.uk/pub/databases/spot/eQTL/sumstats/QTS000001/QTD000004/QTD000004.cc.tsv.gz	ENSG00000182196.grp_2.contained.ENSG00000182196_CAGE1	12	123246507	CA	C	chr12_123246507_CA_C	29	0.178571	0.200494	0.289105	0.223678	INDEL	138	168	0.81413	ENSG00000182196.contained	ENSG00000182196	0.876	rs78788984
QTS000001	ftp://ftp.ebi.ac.uk/pub/databases/spot/eQTL/sumstats/QTS000001/QTD000004/QTD000004.cc.tsv.gz	ENSG00000182196.grp_2.contained.ENSG00000182196_CAGE1	12	123246507	CA	C	chr12_123246507_CA_C	29	0.178571	0.200494	0.289105	0.223678	INDEL	138	168	0.81413	ENSG00000182196.contained	ENSG00000182196	0.876	rs398098561
QTS000001	ftp://ftp.ebi.ac.uk/pub/databases/spot/eQTL/sumstats/QTS000001/QTD000004/QTD000004.cc.tsv.gz	ENSG00000182196.grp_2.contained.ENST00000315580	12	123246507	CA	C	chr12_123246507_CA_C	29	0.178571	1.42335e-12	1.47323	0.170756	INDEL	138	168	0.81413	ENSG00000182196.contained	ENSG00000182196	0.876	rs78788984
QTS000001	ftp://ftp.ebi.ac.uk/pub/databases/spot/eQTL/sumstats/QTS000001/QTD000004/QTD000004.cc.tsv.gz	ENSG00000182196.grp_2.contained.ENST00000315580	12	123246507	CA	C	chr12_123246507_CA_C	29	0.178571	1.42335e-12	1.47323	0.170756	INDEL	138	168	0.81413	ENSG00000182196.contained	ENSG00000182196	0.876	rs398098561
QTS000001	ftp://ftp.ebi.ac.uk/pub/databases/spot/eQTL/sumstats/QTS000001/QTD000004/QTD000004.cc.tsv.gz	ENSG00000139719.grp_2.downstream.ENST00000643696	12	123246876	A	G	chr12_123246876_A_G	32	0.214286	0.219933	0.209431	0.169176	SNP	132	168	0.81815	ENSG00000139719.downstream	ENSG00000139719	16.263	rs11532322
QTS000001	ftp://ftp.ebi.ac.uk/pub/databases/spot/eQTL/sumstats/QTS000001/QTD000004/QTD000004.cc.tsv.gz	ENSG00000182196.grp_2.contained.ENSG00000182196_CAGE1	12	123246876	A	G	chr12_123246876_A_G	32	0.214286	0.303932	0.193881	0.187188	SNP	132	168	0.81815	ENSG00000182196.contained	ENSG00000182196	0.876	rs11532322
QTS000001	ftp://ftp.ebi.ac.uk/pub/databases/spot/eQTL/sumstats/QTS000001/QTD000004/QTD000004.cc.tsv.gz	ENSG00000182196.grp_2.contained.ENST00000315580	12	123246876	A	G	chr12_123246876_A_G	32	0.214286	1.71611e-10	1.14114	0.152374	SNP	132	168	0.81815	ENSG00000182196.contained	ENSG00000182196	0.876	rs11532322
QTS000001	ftp://ftp.ebi.ac.uk/pub/databases/spot/eQTL/sumstats/QTS000001/QTD000004/QTD000004.cc.tsv.gz	ENSG00000139719.grp_2.downstream.ENST00000643696	12	123246892	G	A	chr12_123246892_G_A	7	0.0416667	0.132366	-0.597281	0.392213	SNP	7	168	0.70618	ENSG00000139719.downstream	ENSG00000139719	16.263	rs61953388
QTS000001	ftp://ftp.ebi.ac.uk/pub/databases/spot/eQTL/sumstats/QTS000001/QTD000004/QTD000004.cc.tsv.gz	ENSG00000182196.grp_2.contained.ENSG00000182196_CAGE1	12	123246892	G	A	chr12_123246892_G_A	7	0.0416667	0.721322	-0.157356	0.439354	SNP	7	168	0.70618	ENSG00000182196.contained	ENSG00000182196	0.876	rs61953388
QTS000001	ftp://ftp.ebi.ac.uk/pub/databases/spot/eQTL/sumstats/QTS000001/QTD000004/QTD000004.cc.tsv.gz	ENSG00000182196.grp_2.contained.ENST00000315580	12	123246892	G	A	chr12_123246892_G_A	7	0.0416667	0.0024999	-1.40411	0.447413	SNP	7	168	0.70618	ENSG00000182196.contained	ENSG00000182196	0.876	rs61953388
QTS000001	ftp://ftp.ebi.ac.uk/pub/databases/spot/eQTL/sumstats/QTS000001/QTD000004/QTD000004.cc.tsv.gz	ENSG00000139719.grp_2.downstream.ENST00000643696	12	123248222	ATACT	A	chr12_123248222_ATACT_A	29	0.178571	0.0993734	-0.331406	0.1984	INDEL	30	168	0.96411	ENSG00000139719.downstream	ENSG00000139719	16.263	rs139351315
QTS000001	ftp://ftp.ebi.ac.uk/pub/databases/spot/eQTL/sumstats/QTS000001/QTD000004/QTD000004.cc.tsv.gz	ENSG00000139719.grp_2.downstream.ENST00000643696	12	123248222	ATACT	A	chr12_123248222_ATACT_A	29	0.178571	0.0993734	-0.331406	0.1984	INDEL	30	168	0.96411	ENSG00000139719.downstream	ENSG00000139719	16.263	rs56929237
QTS000001	ftp://ftp.ebi.ac.uk/pub/databases/spot/eQTL/sumstats/QTS000001/QTD000004/QTD000004.cc.tsv.gz	ENSG00000182196.grp_2.contained.ENSG00000182196_CAGE1	12	123248222	ATACT	A	chr12_123248222_ATACT_A	29	0.178571	0.218511	-0.27411	0.220734	INDEL	30	168	0.96411	ENSG00000182196.contained	ENSG00000182196	0.876	rs139351315
QTS000001	ftp://ftp.ebi.ac.uk/pub/databases/spot/eQTL/sumstats/QTS000001/QTD000004/QTD000004.cc.tsv.gz	ENSG00000182196.grp_2.contained.ENSG00000182196_CAGE1	12	123248222	ATACT	A	chr12_123248222_ATACT_A	29	0.178571	0.218511	-0.27411	0.220734	INDEL	30	168	0.96411	ENSG00000182196.contained	ENSG00000182196	0.876	rs56929237
QTS000001	ftp://ftp.ebi.ac.uk/pub/databases/spot/eQTL/sumstats/QTS000001/QTD000004/QTD000004.cc.tsv.gz	ENSG00000182196.grp_2.contained.ENST00000315580	12	123248222	ATACT	A	chr12_123248222_ATACT_A	29	0.178571	2.04983e-12	-1.44544	0.169236	INDEL	30	168	0.96411	ENSG00000182196.contained	ENSG00000182196	0.876	rs139351315
QTS000001	ftp://ftp.ebi.ac.uk/pub/databases/spot/eQTL/sumstats/QTS000001/QTD000004/QTD000004.cc.tsv.gz	ENSG00000182196.grp_2.contained.ENST00000315580	12	123248222	ATACT	A	chr12_123248222_ATACT_A	29	0.178571	2.04983e-12	-1.44544	0.169236	INDEL	30	168	0.96411	ENSG00000182196.contained	ENSG00000182196	0.876	rs56929237
QTS000001	ftp://ftp.ebi.ac.uk/pub/databases/spot/eQTL/sumstats/QTS000001/QTD000004/QTD000004.cc.tsv.gz	ENSG00000139719.grp_2.downstream.ENST00000643696	12	123248539	A	T	chr12_123248539_A_T	36	0.255952	0.086996	0.264583	0.152394	SNP	125	168	0.8263	ENSG00000139719.downstream	ENSG00000139719	16.263	rs2337630
QTS000001	ftp://ftp.ebi.ac.uk/pub/databases/spot/eQTL/sumstats/QTS000001/QTD000004/QTD000004.cc.tsv.gz	ENSG00000182196.grp_2.contained.ENSG00000182196_CAGE1	12	123248539	A	T	chr12_123248539_A_T	36	0.255952	0.282483	0.184427	0.170259	SNP	125	168	0.8263	ENSG00000182196.contained	ENSG00000182196	0.876	rs2337630
QTS000001	ftp://ftp.ebi.ac.uk/pub/databases/spot/eQTL/sumstats/QTS000001/QTD000004/QTD000004.cc.tsv.gz	ENSG00000182196.grp_2.contained.ENST00000315580	12	123248539	A	T	chr12_123248539_A_T	36	0.255952	7.05096e-14	1.15937	0.124061	SNP	125	168	0.8263	ENSG00000182196.contained	ENSG00000182196	0.876	rs2337630
QTS000001	ftp://ftp.ebi.ac.uk/pub/databases/spot/eQTL/sumstats/QTS000001/QTD000004/QTD000004.cc.tsv.gz	ENSG00000139719.grp_2.downstream.ENST00000643696	12	123248576	T	C	chr12_123248576_T_C	6	0.0357143	0.735495	0.128726	0.379506	SNP	6	168	0.94972	ENSG00000139719.downstream	ENSG00000139719	16.263	rs4594040
QTS000001	ftp://ftp.ebi.ac.uk/pub/databases/spot/eQTL/sumstats/QTS000001/QTD000004/QTD000004.cc.tsv.gz	ENSG00000182196.grp_2.contained.ENSG00000182196_CAGE1	12	123248576	T	C	chr12_123248576_T_C	6	0.0357143	0.931416	0.0361807	0.418866	SNP	6	168	0.94972	ENSG00000182196.contained	ENSG00000182196	0.876	rs4594040
QTS000001	ftp://ftp.ebi.ac.uk/pub/databases/spot/eQTL/sumstats/QTS000001/QTD000004/QTD000004.cc.tsv.gz	ENSG00000182196.grp_2.contained.ENST00000315580	12	123248576	T	C	chr12_123248576_T_C	6	0.0357143	0.211144	-0.568483	0.450408	SNP	6	168	0.94972	ENSG00000182196.contained	ENSG00000182196	0.876	rs4594040
QTS000001	ftp://ftp.ebi.ac.uk/pub/databases/spot/eQTL/sumstats/QTS000001/QTD000004/QTD000004.cc.tsv.gz	ENSG00000139719.grp_2.downstream.ENST00000643696	12	123248777	C	A	chr12_123248777_C_A	36	0.255952	0.0868959	0.264639	0.152377	SNP	125	168	0.82638	ENSG00000139719.downstream	ENSG00000139719	16.263	rs2337631
QTS000001	ftp://ftp.ebi.ac.uk/pub/databases/spot/eQTL/sumstats/QTS000001/QTD000004/QTD000004.cc.tsv.gz	ENSG00000182196.grp_2.contained.ENSG00000182196_CAGE1	12	123248777	C	A	chr12_123248777_C_A	36	0.255952	0.28234	0.184464	0.170241	SNP	125	168	0.82638	ENSG00000182196.contained	ENSG00000182196	0.876	rs2337631
QTS000001	ftp://ftp.ebi.ac.uk/pub/databases/spot/eQTL/sumstats/QTS000001/QTD000004/QTD000004.cc.tsv.gz	ENSG00000182196.grp_2.contained.ENST00000315580	12	123248777	C	A	chr12_123248777_C_A	36	0.255952	7.03457e-14	1.15929	0.124044	SNP	125	168	0.82638	ENSG00000182196.contained	ENSG00000182196	0.876	rs2337631
QTS000001	ftp://ftp.ebi.ac.uk/pub/databases/spot/eQTL/sumstats/QTS000001/QTD000004/QTD000004.cc.tsv.gz	ENSG00000139719.grp_2.downstream.ENST00000643696	12	123248971	C	CAG	chr12_123248971_C_CAG	32	0.214286	0.222267	0.208577	0.169349	INDEL	132	168	0.81969	ENSG00000139719.downstream	ENSG00000139719	16.263	rs74203511
QTS000001	ftp://ftp.ebi.ac.uk/pub/databases/spot/eQTL/sumstats/QTS000001/QTD000004/QTD000004.cc.tsv.gz	ENSG00000139719.grp_2.downstream.ENST00000643696	12	123248971	C	CAG	chr12_123248971_C_CAG	32	0.214286	0.222267	0.208577	0.169349	INDEL	132	168	0.81969	ENSG00000139719.downstream	ENSG00000139719	16.263	rs398070204
QTS000001	ftp://ftp.ebi.ac.uk/pub/databases/spot/eQTL/sumstats/QTS000001/QTD000004/QTD000004.cc.tsv.gz	ENSG00000182196.grp_2.contained.ENSG00000182196_CAGE1	12	123248971	C	CAG	chr12_123248971_C_CAG	32	0.214286	0.305279	0.193522	0.187367	INDEL	132	168	0.81969	ENSG00000182196.contained	ENSG00000182196	0.876	rs74203511
QTS000001	ftp://ftp.ebi.ac.uk/pub/databases/spot/eQTL/sumstats/QTS000001/QTD000004/QTD000004.cc.tsv.gz	ENSG00000182196.grp_2.contained.ENSG00000182196_CAGE1	12	123248971	C	CAG	chr12_123248971_C_CAG	32	0.214286	0.305279	0.193522	0.187367	INDEL	132	168	0.81969	ENSG00000182196.contained	ENSG00000182196	0.876	rs398070204
QTS000001	ftp://ftp.ebi.ac.uk/pub/databases/spot/eQTL/sumstats/QTS000001/QTD000004/QTD000004.cc.tsv.gz	ENSG00000182196.grp_2.contained.ENST00000315580	12	123248971	C	CAG	chr12_123248971_C_CAG	32	0.214286	1.90525e-10	1.14008	0.152741	INDEL	132	168	0.81969	ENSG00000182196.contained	ENSG00000182196	0.876	rs74203511
QTS000001	ftp://ftp.ebi.ac.uk/pub/databases/spot/eQTL/sumstats/QTS000001/QTD000004/QTD000004.cc.tsv.gz	ENSG00000182196.grp_2.contained.ENST00000315580	12	123248971	C	CAG	chr12_123248971_C_CAG	32	0.214286	1.90525e-10	1.14008	0.152741	INDEL	132	168	0.81969	ENSG00000182196.contained	ENSG00000182196	0.876	rs398070204
QTS000001	ftp://ftp.ebi.ac.uk/pub/databases/spot/eQTL/sumstats/QTS000001/QTD000004/QTD000004.cc.tsv.gz	ENSG00000139719.grp_2.downstream.ENST00000643696	12	123249074	A	G	chr12_123249074_A_G	32	0.214286	0.219933	0.209431	0.169176	SNP	132	168	0.81809	ENSG00000139719.downstream	ENSG00000139719	16.263	rs11057209
QTS000001	ftp://ftp.ebi.ac.uk/pub/databases/spot/eQTL/sumstats/QTS000001/QTD000004/QTD000004.cc.tsv.gz	ENSG00000182196.grp_2.contained.ENSG00000182196_CAGE1	12	123249074	A	G	chr12_123249074_A_G	32	0.214286	0.303932	0.193881	0.187188	SNP	132	168	0.81809	ENSG00000182196.contained	ENSG00000182196	0.876	rs11057209
QTS000001	ftp://ftp.ebi.ac.uk/pub/databases/spot/eQTL/sumstats/QTS000001/QTD000004/QTD000004.cc.tsv.gz	ENSG00000182196.grp_2.contained.ENST00000315580	12	123249074	A	G	chr12_123249074_A_G	32	0.214286	1.71611e-10	1.14114	0.152374	SNP	132	168	0.81809	ENSG00000182196.contained	ENSG00000182196	0.876	rs11057209
QTS000001	ftp://ftp.ebi.ac.uk/pub/databases/spot/eQTL/sumstats/QTS000001/QTD000004/QTD000004.cc.tsv.gz	ENSG00000139719.grp_2.downstream.ENST00000643696	12	123249252	A	G	chr12_123249252_A_G	29	0.178571	0.0977679	0.337706	0.201192	SNP	138	168	0.81411	ENSG00000139719.downstream	ENSG00000139719	16.263	rs11057210
QTS000001	ftp://ftp.ebi.ac.uk/pub/databases/spot/eQTL/sumstats/QTS000001/QTD000004/QTD000004.cc.tsv.gz	ENSG00000182196.grp_2.contained.ENSG00000182196_CAGE1	12	123249252	A	G	chr12_123249252_A_G	29	0.178571	0.200494	0.289105	0.223678	SNP	138	168	0.81411	ENSG00000182196.contained	ENSG00000182196	0.876	rs11057210
QTS000001	ftp://ftp.ebi.ac.uk/pub/databases/spot/eQTL/sumstats/QTS000001/QTD000004/QTD000004.cc.tsv.gz	ENSG00000182196.grp_2.contained.ENST00000315580	12	123249252	A	G	chr12_123249252_A_G	29	0.178571	1.42335e-12	1.47323	0.170756	SNP	138	168	0.81411	ENSG00000182196.contained	ENSG00000182196	0.876	rs11057210
QTS000001	ftp://ftp.ebi.ac.uk/pub/databases/spot/eQTL/sumstats/QTS000001/QTD000004/QTD000004.cc.tsv.gz	ENSG00000139719.grp_2.downstream.ENST00000643696	12	123249508	G	A	chr12_123249508_G_A	7	0.0416667	0.133032	-0.596255	0.392224	SNP	7	168	0.70566	ENSG00000139719.downstream	ENSG00000139719	16.263	rs11531106
QTS000001	ftp://ftp.ebi.ac.uk/pub/databases/spot/eQTL/sumstats/QTS000001/QTD000004/QTD000004.cc.tsv.gz	ENSG00000182196.grp_2.contained.ENSG00000182196_CAGE1	12	123249508	G	A	chr12_123249508_G_A	7	0.0416667	0.720839	-0.157636	0.43934	SNP	7	168	0.70566	ENSG00000182196.contained	ENSG00000182196	0.876	rs11531106
QTS000001	ftp://ftp.ebi.ac.uk/pub/databases/spot/eQTL/sumstats/QTS000001/QTD000004/QTD000004.cc.tsv.gz	ENSG00000182196.grp_2.contained.ENST00000315580	12	123249508	G	A	chr12_123249508_G_A	7	0.0416667	0.00251544	-1.40325	0.447437	SNP	7	168	0.70566	ENSG00000182196.contained	ENSG00000182196	0.876	rs11531106
QTS000001	ftp://ftp.ebi.ac.uk/pub/databases/spot/eQTL/sumstats/QTS000001/QTD000004/QTD000004.cc.tsv.gz	ENSG00000139719.grp_2.downstream.ENST00000643696	12	123249749	C	T	chr12_123249749_C_T	6	0.0357143	0.735495	0.128726	0.379506	SNP	6	168	0.94972	ENSG00000139719.downstream	ENSG00000139719	16.263	rs4474479
QTS000001	ftp://ftp.ebi.ac.uk/pub/databases/spot/eQTL/sumstats/QTS000001/QTD000004/QTD000004.cc.tsv.gz	ENSG00000182196.grp_2.contained.ENSG00000182196_CAGE1	12	123249749	C	T	chr12_123249749_C_T	6	0.0357143	0.931416	0.0361807	0.418866	SNP	6	168	0.94972	ENSG00000182196.contained	ENSG00000182196	0.876	rs4474479
QTS000001	ftp://ftp.ebi.ac.uk/pub/databases/spot/eQTL/sumstats/QTS000001/QTD000004/QTD000004.cc.tsv.gz	ENSG00000182196.grp_2.contained.ENST00000315580	12	123249749	C	T	chr12_123249749_C_T	6	0.0357143	0.211144	-0.568483	0.450408	SNP	6	168	0.94972	ENSG00000182196.contained	ENSG00000182196	0.876	rs4474479
QTS000001	ftp://ftp.ebi.ac.uk/pub/databases/spot/eQTL/sumstats/QTS000001/QTD000004/QTD000004.cc.tsv.gz	ENSG00000139719.grp_2.downstream.ENST00000643696	12	123249821	C	T	chr12_123249821_C_T	6	0.0357143	0.735218	0.12889	0.379577	SNP	6	168	0.93278	ENSG00000139719.downstream	ENSG00000139719	16.263	rs4474478
QTS000001	ftp://ftp.ebi.ac.uk/pub/databases/spot/eQTL/sumstats/QTS000001/QTD000004/QTD000004.cc.tsv.gz	ENSG00000182196.grp_2.contained.ENSG00000182196_CAGE1	12	123249821	C	T	chr12_123249821_C_T	6	0.0357143	0.928829	0.0375561	0.418943	SNP	6	168	0.93278	ENSG00000182196.contained	ENSG00000182196	0.876	rs4474478
QTS000001	ftp://ftp.ebi.ac.uk/pub/databases/spot/eQTL/sumstats/QTS000001/QTD000004/QTD000004.cc.tsv.gz	ENSG00000182196.grp_2.contained.ENST00000315580	12	123249821	C	T	chr12_123249821_C_T	6	0.0357143	0.211658	-0.567958	0.450504	SNP	6	168	0.93278	ENSG00000182196.contained	ENSG00000182196	0.876	rs4474478
QTS000001	ftp://ftp.ebi.ac.uk/pub/databases/spot/eQTL/sumstats/QTS000001/QTD000004/QTD000004.cc.tsv.gz	ENSG00000139719.grp_2.downstream.ENST00000643696	12	123250011	A	G	chr12_123250011_A_G	6	0.0357143	0.738878	0.127046	0.379601	SNP	6	168	0.9242	ENSG00000139719.downstream	ENSG00000139719	16.263	rs2090764
QTS000001	ftp://ftp.ebi.ac.uk/pub/databases/spot/eQTL/sumstats/QTS000001/QTD000004/QTD000004.cc.tsv.gz	ENSG00000182196.grp_2.contained.ENSG00000182196_CAGE1	12	123250011	A	G	chr12_123250011_A_G	6	0.0357143	0.927631	0.0381913	0.418959	SNP	6	168	0.9242	ENSG00000182196.contained	ENSG00000182196	0.876	rs2090764
QTS000001	ftp://ftp.ebi.ac.uk/pub/databases/spot/eQTL/sumstats/QTS000001/QTD000004/QTD000004.cc.tsv.gz	ENSG00000182196.grp_2.contained.ENST00000315580	12	123250011	A	G	chr12_123250011_A_G	6	0.0357143	0.208782	-0.571531	0.450456	SNP	6	168	0.9242	ENSG00000182196.contained	ENSG00000182196	0.876	rs2090764
QTS000001	ftp://ftp.ebi.ac.uk/pub/databases/spot/eQTL/sumstats/QTS000001/QTD000004/QTD000004.cc.tsv.gz	ENSG00000139719.grp_2.downstream.ENST00000643696	12	123250227	T	G	chr12_123250227_T_G	29	0.178571	0.0982142	0.337522	0.201355	SNP	138	168	0.81338	ENSG00000139719.downstream	ENSG00000139719	16.263	rs4268544
QTS000001	ftp://ftp.ebi.ac.uk/pub/databases/spot/eQTL/sumstats/QTS000001/QTD000004/QTD000004.cc.tsv.gz	ENSG00000182196.grp_2.contained.ENSG00000182196_CAGE1	12	123250227	T	G	chr12_123250227_T_G	29	0.178571	0.200575	0.289273	0.223849	SNP	138	168	0.81338	ENSG00000182196.contained	ENSG00000182196	0.876	rs4268544
QTS000001	ftp://ftp.ebi.ac.uk/pub/databases/spot/eQTL/sumstats/QTS000001/QTD000004/QTD000004.cc.tsv.gz	ENSG00000182196.grp_2.contained.ENST00000315580	12	123250227	T	G	chr12_123250227_T_G	29	0.178571	1.43461e-12	1.47419	0.170904	SNP	138	168	0.81338	ENSG00000182196.contained	ENSG00000182196	0.876	rs4268544
QTS000001	ftp://ftp.ebi.ac.uk/pub/databases/spot/eQTL/sumstats/QTS000001/QTD000004/QTD000004.cc.tsv.gz	ENSG00000139719.grp_2.downstream.ENST00000643696	12	123251390	G	A	chr12_123251390_G_A	32	0.214286	0.226044	0.208044	0.170315	SNP	132	168	0.80786	ENSG00000139719.downstream	ENSG00000139719	16.263	rs1609520
QTS000001	ftp://ftp.ebi.ac.uk/pub/databases/spot/eQTL/sumstats/QTS000001/QTD000004/QTD000004.cc.tsv.gz	ENSG00000182196.grp_2.contained.ENSG00000182196_CAGE1	12	123251390	G	A	chr12_123251390_G_A	32	0.214286	0.300232	0.196617	0.188371	SNP	132	168	0.80786	ENSG00000182196.contained	ENSG00000182196	0.876	rs1609520
QTS000001	ftp://ftp.ebi.ac.uk/pub/databases/spot/eQTL/sumstats/QTS000001/QTD000004/QTD000004.cc.tsv.gz	ENSG00000182196.grp_2.contained.ENST00000315580	12	123251390	G	A	chr12_123251390_G_A	32	0.214286	1.90093e-10	1.14642	0.15358	SNP	132	168	0.80786	ENSG00000182196.contained	ENSG00000182196	0.876	rs1609520
QTS000001	ftp://ftp.ebi.ac.uk/pub/databases/spot/eQTL/sumstats/QTS000001/QTD000004/QTD000004.cc.tsv.gz	ENSG00000139719.grp_2.downstream.ENST00000643696	12	123251537	G	T	chr12_123251537_G_T	42	0.285714	0.131017	-0.253651	0.165973	SNP	48	168	0.78397	ENSG00000139719.downstream	ENSG00000139719	16.263	rs10773000
QTS000001	ftp://ftp.ebi.ac.uk/pub/databases/spot/eQTL/sumstats/QTS000001/QTD000004/QTD000004.cc.tsv.gz	ENSG00000182196.grp_2.contained.ENSG00000182196_CAGE1	12	123251537	G	T	chr12_123251537_G_T	42	0.285714	0.150248	-0.26671	0.183326	SNP	48	168	0.78397	ENSG00000182196.contained	ENSG00000182196	0.876	rs10773000
QTS000001	ftp://ftp.ebi.ac.uk/pub/databases/spot/eQTL/sumstats/QTS000001/QTD000004/QTD000004.cc.tsv.gz	ENSG00000182196.grp_2.contained.ENST00000315580	12	123251537	G	T	chr12_123251537_G_T	42	0.285714	9.83123e-08	-0.979532	0.164521	SNP	48	168	0.78397	ENSG00000182196.contained	ENSG00000182196	0.876	rs10773000
QTS000001	ftp://ftp.ebi.ac.uk/pub/databases/spot/eQTL/sumstats/QTS000001/QTD000004/QTD000004.cc.tsv.gz	ENSG00000139719.grp_2.downstream.ENST00000643696	12	123251798	A	G	chr12_123251798_A_G	47	0.321429	0.135644	0.304277	0.201526	SNP	116	168	0.46867	ENSG00000139719.downstream	ENSG00000139719	16.263	rs2337632
QTS000001	ftp://ftp.ebi.ac.uk/pub/databases/spot/eQTL/sumstats/QTS000001/QTD000004/QTD000004.cc.tsv.gz	ENSG00000182196.grp_2.contained.ENSG00000182196_CAGE1	12	123251798	A	G	chr12_123251798_A_G	47	0.321429	0.395384	0.192177	0.224708	SNP	116	168	0.46867	ENSG00000182196.contained	ENSG00000182196	0.876	rs2337632
QTS000001	ftp://ftp.ebi.ac.uk/pub/databases/spot/eQTL/sumstats/QTS000001/QTD000004/QTD000004.cc.tsv.gz	ENSG00000182196.grp_2.contained.ENST00000315580	12	123251798	A	G	chr12_123251798_A_G	47	0.321429	2.75863e-07	1.1542	0.202613	SNP	116	168	0.46867	ENSG00000182196.contained	ENSG00000182196	0.876	rs2337632
QTS000001	ftp://ftp.ebi.ac.uk/pub/databases/spot/eQTL/sumstats/QTS000001/QTD000004/QTD000004.cc.tsv.gz	ENSG00000139719.grp_2.downstream.ENST00000643696	12	123252396	C	A	chr12_123252396_C_A	6	0.0357143	0.734527	0.129457	0.380215	SNP	6	168	0.88617	ENSG00000139719.downstream	ENSG00000139719	16.263	rs74651379
QTS000001	ftp://ftp.ebi.ac.uk/pub/databases/spot/eQTL/sumstats/QTS000001/QTD000004/QTD000004.cc.tsv.gz	ENSG00000182196.grp_2.contained.ENSG00000182196_CAGE1	12	123252396	C	A	chr12_123252396_C_A	6	0.0357143	0.930377	0.036799	0.419651	SNP	6	168	0.88617	ENSG00000182196.contained	ENSG00000182196	0.876	rs74651379
QTS000001	ftp://ftp.ebi.ac.uk/pub/databases/spot/eQTL/sumstats/QTS000001/QTD000004/QTD000004.cc.tsv.gz	ENSG00000182196.grp_2.contained.ENST00000315580	12	123252396	C	A	chr12_123252396_C_A	6	0.0357143	0.210804	-0.569968	0.451244	SNP	6	168	0.88617	ENSG00000182196.contained	ENSG00000182196	0.876	rs74651379
QTS000001	ftp://ftp.ebi.ac.uk/pub/databases/spot/eQTL/sumstats/QTS000001/QTD000004/QTD000004.cc.tsv.gz	ENSG00000139719.grp_2.downstream.ENST00000643696	12	123252431	CA	C	chr12_123252431_CA_C	30	0.184524	0.110717	0.323288	0.200089	INDEL	137	168	0.79887	ENSG00000139719.downstream	ENSG00000139719	16.263	rs5801510
QTS000001	ftp://ftp.ebi.ac.uk/pub/databases/spot/eQTL/sumstats/QTS000001/QTD000004/QTD000004.cc.tsv.gz	ENSG00000139719.grp_2.downstream.ENST00000643696	12	123252431	CA	C	chr12_123252431_CA_C	30	0.184524	0.110717	0.323288	0.200089	INDEL	137	168	0.79887	ENSG00000139719.downstream	ENSG00000139719	16.263	rs796412884
QTS000001	ftp://ftp.ebi.ac.uk/pub/databases/spot/eQTL/sumstats/QTS000001/QTD000004/QTD000004.cc.tsv.gz	ENSG00000182196.grp_2.contained.ENSG00000182196_CAGE1	12	123252431	CA	C	chr12_123252431_CA_C	30	0.184524	0.199138	0.287962	0.222115	INDEL	137	168	0.79887	ENSG00000182196.contained	ENSG00000182196	0.876	rs5801510
QTS000001	ftp://ftp.ebi.ac.uk/pub/databases/spot/eQTL/sumstats/QTS000001/QTD000004/QTD000004.cc.tsv.gz	ENSG00000182196.grp_2.contained.ENSG00000182196_CAGE1	12	123252431	CA	C	chr12_123252431_CA_C	30	0.184524	0.199138	0.287962	0.222115	INDEL	137	168	0.79887	ENSG00000182196.contained	ENSG00000182196	0.876	rs796412884
QTS000001	ftp://ftp.ebi.ac.uk/pub/databases/spot/eQTL/sumstats/QTS000001/QTD000004/QTD000004.cc.tsv.gz	ENSG00000182196.grp_2.contained.ENST00000315580	12	123252431	CA	C	chr12_123252431_CA_C	30	0.184524	7.77827e-11	1.37846	0.179551	INDEL	137	168	0.79887	ENSG00000182196.contained	ENSG00000182196	0.876	rs5801510
QTS000001	ftp://ftp.ebi.ac.uk/pub/databases/spot/eQTL/sumstats/QTS000001/QTD000004/QTD000004.cc.tsv.gz	ENSG00000182196.grp_2.contained.ENST00000315580	12	123252431	CA	C	chr12_123252431_CA_C	30	0.184524	7.77827e-11	1.37846	0.179551	INDEL	137	168	0.79887	ENSG00000182196.contained	ENSG00000182196	0.876	rs796412884
QTS000001	ftp://ftp.ebi.ac.uk/pub/databases/spot/eQTL/sumstats/QTS000001/QTD000004/QTD000004.cc.tsv.gz	ENSG00000139719.grp_2.downstream.ENST00000643696	12	123252723	G	A	chr12_123252723_G_A	6	0.0357143	0.733332	0.130003	0.38004	SNP	6	168	0.88891	ENSG00000139719.downstream	ENSG00000139719	16.263	rs75315573
QTS000001	ftp://ftp.ebi.ac.uk/pub/databases/spot/eQTL/sumstats/QTS000001/QTD000004/QTD000004.cc.tsv.gz	ENSG00000182196.grp_2.contained.ENSG00000182196_CAGE1	12	123252723	G	A	chr12_123252723_G_A	6	0.0357143	0.930321	0.0368121	0.41946	SNP	6	168	0.88891	ENSG00000182196.contained	ENSG00000182196	0.876	rs75315573
QTS000001	ftp://ftp.ebi.ac.uk/pub/databases/spot/eQTL/sumstats/QTS000001/QTD000004/QTD000004.cc.tsv.gz	ENSG00000182196.grp_2.contained.ENST00000315580	12	123252723	G	A	chr12_123252723_G_A	6	0.0357143	0.211192	-0.56923	0.451048	SNP	6	168	0.88891	ENSG00000182196.contained	ENSG00000182196	0.876	rs75315573
QTS000001	ftp://ftp.ebi.ac.uk/pub/databases/spot/eQTL/sumstats/QTS000001/QTD000004/QTD000004.cc.tsv.gz	ENSG00000139719.grp_2.downstream.ENST00000643696	12	123253386	G	T	chr12_123253386_G_T	10	0.0595238	0.598135	-0.205547	0.388167	SNP	9	168	0.4734	ENSG00000139719.downstream	ENSG00000139719	16.263	rs76582395
QTS000001	ftp://ftp.ebi.ac.uk/pub/databases/spot/eQTL/sumstats/QTS000001/QTD000004/QTD000004.cc.tsv.gz	ENSG00000182196.grp_2.contained.ENSG00000182196_CAGE1	12	123253386	G	T	chr12_123253386_G_T	10	0.0595238	0.430293	0.338775	0.427017	SNP	9	168	0.4734	ENSG00000182196.contained	ENSG00000182196	0.876	rs76582395
QTS000001	ftp://ftp.ebi.ac.uk/pub/databases/spot/eQTL/sumstats/QTS000001/QTD000004/QTD000004.cc.tsv.gz	ENSG00000182196.grp_2.contained.ENST00000315580	12	123253386	G	T	chr12_123253386_G_T	10	0.0595238	0.095227	0.773329	0.457148	SNP	9	168	0.4734	ENSG00000182196.contained	ENSG00000182196	0.876	rs76582395
QTS000001	ftp://ftp.ebi.ac.uk/pub/databases/spot/eQTL/sumstats/QTS000001/QTD000004/QTD000004.cc.tsv.gz	ENSG00000139719.grp_2.downstream.ENST00000643696	12	123253947	C	T	chr12_123253947_C_T	6	0.0357143	0.736558	0.128193	0.379521	SNP	6	168	0.94148	ENSG00000139719.downstream	ENSG00000139719	16.263	rs2280424
QTS000001	ftp://ftp.ebi.ac.uk/pub/databases/spot/eQTL/sumstats/QTS000001/QTD000004/QTD000004.cc.tsv.gz	ENSG00000182196.grp_2.contained.ENSG00000182196_CAGE1	12	123253947	C	T	chr12_123253947_C_T	6	0.0357143	0.931318	0.0362339	0.418879	SNP	6	168	0.94148	ENSG00000182196.contained	ENSG00000182196	0.876	rs2280424
QTS000001	ftp://ftp.ebi.ac.uk/pub/databases/spot/eQTL/sumstats/QTS000001/QTD000004/QTD000004.cc.tsv.gz	ENSG00000182196.grp_2.contained.ENST00000315580	12	123253947	C	T	chr12_123253947_C_T	6	0.0357143	0.210368	-0.569457	0.450404	SNP	6	168	0.94148	ENSG00000182196.contained	ENSG00000182196	0.876	rs2280424
QTS000001	ftp://ftp.ebi.ac.uk/pub/databases/spot/eQTL/sumstats/QTS000001/QTD000004/QTD000004.cc.tsv.gz	ENSG00000139719.grp_2.downstream.ENST00000643696	12	123254131	A	G	chr12_123254131_A_G	32	0.214286	0.222379	0.208592	0.169404	SNP	132	168	0.81697	ENSG00000139719.downstream	ENSG00000139719	16.263	rs1568427
QTS000001	ftp://ftp.ebi.ac.uk/pub/databases/spot/eQTL/sumstats/QTS000001/QTD000004/QTD000004.cc.tsv.gz	ENSG00000182196.grp_2.contained.ENSG00000182196_CAGE1	12	123254131	A	G	chr12_123254131_A_G	32	0.214286	0.307624	0.192654	0.18744	SNP	132	168	0.81697	ENSG00000182196.contained	ENSG00000182196	0.876	rs1568427
QTS000001	ftp://ftp.ebi.ac.uk/pub/databases/spot/eQTL/sumstats/QTS000001/QTD000004/QTD000004.cc.tsv.gz	ENSG00000182196.grp_2.contained.ENST00000315580	12	123254131	A	G	chr12_123254131_A_G	32	0.214286	1.82036e-10	1.14135	0.15269	SNP	132	168	0.81697	ENSG00000182196.contained	ENSG00000182196	0.876	rs1568427
QTS000001	ftp://ftp.ebi.ac.uk/pub/databases/spot/eQTL/sumstats/QTS000001/QTD000004/QTD000004.cc.tsv.gz	ENSG00000139719.grp_2.downstream.ENST00000643696	12	123254329	C	T	chr12_123254329_C_T	36	0.255952	0.0865537	0.264684	0.152234	SNP	125	168	0.83696	ENSG00000139719.downstream	ENSG00000139719	16.263	rs1568428
QTS000001	ftp://ftp.ebi.ac.uk/pub/databases/spot/eQTL/sumstats/QTS000001/QTD000004/QTD000004.cc.tsv.gz	ENSG00000182196.grp_2.contained.ENSG00000182196_CAGE1	12	123254329	C	T	chr12_123254329_C_T	36	0.255952	0.324159	0.169133	0.170318	SNP	125	168	0.83696	ENSG00000182196.contained	ENSG00000182196	0.876	rs1568428
QTS000001	ftp://ftp.ebi.ac.uk/pub/databases/spot/eQTL/sumstats/QTS000001/QTD000004/QTD000004.cc.tsv.gz	ENSG00000182196.grp_2.contained.ENST00000315580	12	123254329	C	T	chr12_123254329_C_T	36	0.255952	1.06862e-13	1.15272	0.124679	SNP	125	168	0.83696	ENSG00000182196.contained	ENSG00000182196	0.876	rs1568428
QTS000001	ftp://ftp.ebi.ac.uk/pub/databases/spot/eQTL/sumstats/QTS000001/QTD000004/QTD000004.cc.tsv.gz	ENSG00000139719.grp_2.downstream.ENST00000643696	12	123254564	G	A	chr12_123254564_G_A	29	0.178571	0.100248	-0.331395	0.198917	SNP	30	168	0.95807	ENSG00000139719.downstream	ENSG00000139719	16.263	rs1879380
QTS000001	ftp://ftp.ebi.ac.uk/pub/databases/spot/eQTL/sumstats/QTS000001/QTD000004/QTD000004.cc.tsv.gz	ENSG00000182196.grp_2.contained.ENSG00000182196_CAGE1	12	123254564	G	A	chr12_123254564_G_A	29	0.178571	0.225239	-0.270867	0.221356	SNP	30	168	0.95807	ENSG00000182196.contained	ENSG00000182196	0.876	rs1879380
QTS000001	ftp://ftp.ebi.ac.uk/pub/databases/spot/eQTL/sumstats/QTS000001/QTD000004/QTD000004.cc.tsv.gz	ENSG00000182196.grp_2.contained.ENST00000315580	12	123254564	G	A	chr12_123254564_G_A	29	0.178571	1.69025e-12	-1.45282	0.169191	SNP	30	168	0.95807	ENSG00000182196.contained	ENSG00000182196	0.876	rs1879380
QTS000001	ftp://ftp.ebi.ac.uk/pub/databases/spot/eQTL/sumstats/QTS000001/QTD000004/QTD000004.cc.tsv.gz	ENSG00000139719.grp_2.downstream.ENST00000643696	12	123255459	ATT	A	chr12_123255459_ATT_A	6	0.0357143	0.733332	0.130003	0.38004	INDEL	6	168	0.88891	ENSG00000139719.downstream	ENSG00000139719	16.263	rs59965275
QTS000001	ftp://ftp.ebi.ac.uk/pub/databases/spot/eQTL/sumstats/QTS000001/QTD000004/QTD000004.cc.tsv.gz	ENSG00000139719.grp_2.downstream.ENST00000643696	12	123255459	ATT	A	chr12_123255459_ATT_A	6	0.0357143	0.733332	0.130003	0.38004	INDEL	6	168	0.88891	ENSG00000139719.downstream	ENSG00000139719	16.263	rs796907612
QTS000001	ftp://ftp.ebi.ac.uk/pub/databases/spot/eQTL/sumstats/QTS000001/QTD000004/QTD000004.cc.tsv.gz	ENSG00000182196.grp_2.contained.ENSG00000182196_CAGE1	12	123255459	ATT	A	chr12_123255459_ATT_A	6	0.0357143	0.930321	0.0368121	0.41946	INDEL	6	168	0.88891	ENSG00000182196.contained	ENSG00000182196	0.876	rs59965275
QTS000001	ftp://ftp.ebi.ac.uk/pub/databases/spot/eQTL/sumstats/QTS000001/QTD000004/QTD000004.cc.tsv.gz	ENSG00000182196.grp_2.contained.ENSG00000182196_CAGE1	12	123255459	ATT	A	chr12_123255459_ATT_A	6	0.0357143	0.930321	0.0368121	0.41946	INDEL	6	168	0.88891	ENSG00000182196.contained	ENSG00000182196	0.876	rs796907612
QTS000001	ftp://ftp.ebi.ac.uk/pub/databases/spot/eQTL/sumstats/QTS000001/QTD000004/QTD000004.cc.tsv.gz	ENSG00000182196.grp_2.contained.ENST00000315580	12	123255459	ATT	A	chr12_123255459_ATT_A	6	0.0357143	0.211192	-0.56923	0.451048	INDEL	6	168	0.88891	ENSG00000182196.contained	ENSG00000182196	0.876	rs59965275
QTS000001	ftp://ftp.ebi.ac.uk/pub/databases/spot/eQTL/sumstats/QTS000001/QTD000004/QTD000004.cc.tsv.gz	ENSG00000182196.grp_2.contained.ENST00000315580	12	123255459	ATT	A	chr12_123255459_ATT_A	6	0.0357143	0.211192	-0.56923	0.451048	INDEL	6	168	0.88891	ENSG00000182196.contained	ENSG00000182196	0.876	rs796907612
QTS000001	ftp://ftp.ebi.ac.uk/pub/databases/spot/eQTL/sumstats/QTS000001/QTD000004/QTD000004.cc.tsv.gz	ENSG00000139719.grp_2.downstream.ENST00000643696	12	123255781	C	T	chr12_123255781_C_T	6	0.0357143	0.733332	0.130003	0.38004	SNP	6	168	0.88793	ENSG00000139719.downstream	ENSG00000139719	16.263	rs60254089
QTS000001	ftp://ftp.ebi.ac.uk/pub/databases/spot/eQTL/sumstats/QTS000001/QTD000004/QTD000004.cc.tsv.gz	ENSG00000182196.grp_2.contained.ENSG00000182196_CAGE1	12	123255781	C	T	chr12_123255781_C_T	6	0.0357143	0.930321	0.0368121	0.41946	SNP	6	168	0.88793	ENSG00000182196.contained	ENSG00000182196	0.876	rs60254089
QTS000001	ftp://ftp.ebi.ac.uk/pub/databases/spot/eQTL/sumstats/QTS000001/QTD000004/QTD000004.cc.tsv.gz	ENSG00000182196.grp_2.contained.ENST00000315580	12	123255781	C	T	chr12_123255781_C_T	6	0.0357143	0.211192	-0.56923	0.451048	SNP	6	168	0.88793	ENSG00000182196.contained	ENSG00000182196	0.876	rs60254089
QTS000001	ftp://ftp.ebi.ac.uk/pub/databases/spot/eQTL/sumstats/QTS000001/QTD000004/QTD000004.cc.tsv.gz	ENSG00000139719.grp_2.downstream.ENST00000643696	12	123256296	C	G	chr12_123256296_C_G	6	0.0357143	0.733332	0.130003	0.38004	SNP	6	168	0.88891	ENSG00000139719.downstream	ENSG00000139719	16.263	rs4759411
QTS000001	ftp://ftp.ebi.ac.uk/pub/databases/spot/eQTL/sumstats/QTS000001/QTD000004/QTD000004.cc.tsv.gz	ENSG00000182196.grp_2.contained.ENSG00000182196_CAGE1	12	123256296	C	G	chr12_123256296_C_G	6	0.0357143	0.930321	0.0368121	0.41946	SNP	6	168	0.88891	ENSG00000182196.contained	ENSG00000182196	0.876	rs4759411
QTS000001	ftp://ftp.ebi.ac.uk/pub/databases/spot/eQTL/sumstats/QTS000001/QTD000004/QTD000004.cc.tsv.gz	ENSG00000182196.grp_2.contained.ENST00000315580	12	123256296	C	G	chr12_123256296_C_G	6	0.0357143	0.211192	-0.56923	0.451048	SNP	6	168	0.88891	ENSG00000182196.contained	ENSG00000182196	0.876	rs4759411
QTS000001	ftp://ftp.ebi.ac.uk/pub/databases/spot/eQTL/sumstats/QTS000001/QTD000004/QTD000004.cc.tsv.gz	ENSG00000139719.grp_2.downstream.ENST00000643696	12	123256653	A	G	chr12_123256653_A_G	29	0.178571	0.0978563	0.337809	0.201307	SNP	138	168	0.81259	ENSG00000139719.downstream	ENSG00000139719	16.263	rs10773001
QTS000001	ftp://ftp.ebi.ac.uk/pub/databases/spot/eQTL/sumstats/QTS000001/QTD000004/QTD000004.cc.tsv.gz	ENSG00000182196.grp_2.contained.ENSG00000182196_CAGE1	12	123256653	A	G	chr12_123256653_A_G	29	0.178571	0.203011	0.287677	0.223834	SNP	138	168	0.81259	ENSG00000182196.contained	ENSG00000182196	0.876	rs10773001
QTS000001	ftp://ftp.ebi.ac.uk/pub/databases/spot/eQTL/sumstats/QTS000001/QTD000004/QTD000004.cc.tsv.gz	ENSG00000182196.grp_2.contained.ENST00000315580	12	123256653	A	G	chr12_123256653_A_G	29	0.178571	1.28988e-12	1.47598	0.170611	SNP	138	168	0.81259	ENSG00000182196.contained	ENSG00000182196	0.876	rs10773001
QTS000001	ftp://ftp.ebi.ac.uk/pub/databases/spot/eQTL/sumstats/QTS000001/QTD000004/QTD000004.cc.tsv.gz	ENSG00000139719.grp_2.downstream.ENST00000643696	12	123257159	C	A	chr12_123257159_C_A	6	0.0357143	0.733332	0.130003	0.38004	SNP	6	168	0.88891	ENSG00000139719.downstream	ENSG00000139719	16.263	rs11554169
QTS000001	ftp://ftp.ebi.ac.uk/pub/databases/spot/eQTL/sumstats/QTS000001/QTD000004/QTD000004.cc.tsv.gz	ENSG00000182196.grp_2.contained.ENSG00000182196_CAGE1	12	123257159	C	A	chr12_123257159_C_A	6	0.0357143	0.930321	0.0368121	0.41946	SNP	6	168	0.88891	ENSG00000182196.contained	ENSG00000182196	0.876	rs11554169
QTS000001	ftp://ftp.ebi.ac.uk/pub/databases/spot/eQTL/sumstats/QTS000001/QTD000004/QTD000004.cc.tsv.gz	ENSG00000182196.grp_2.contained.ENST00000315580	12	123257159	C	A	chr12_123257159_C_A	6	0.0357143	0.211192	-0.56923	0.451048	SNP	6	168	0.88891	ENSG00000182196.contained	ENSG00000182196	0.876	rs11554169
QTS000001	ftp://ftp.ebi.ac.uk/pub/databases/spot/eQTL/sumstats/QTS000001/QTD000004/QTD000004.cc.tsv.gz	ENSG00000139719.grp_2.downstream.ENST00000643696	12	123257229	T	C	chr12_123257229_T_C	29	0.178571	0.0978412	0.337815	0.201302	SNP	138	168	0.81346	ENSG00000139719.downstream	ENSG00000139719	16.263	rs1969354
QTS000001	ftp://ftp.ebi.ac.uk/pub/databases/spot/eQTL/sumstats/QTS000001/QTD000004/QTD000004.cc.tsv.gz	ENSG00000182196.grp_2.contained.ENSG00000182196_CAGE1	12	123257229	T	C	chr12_123257229_T_C	29	0.178571	0.203006	0.287673	0.223828	SNP	138	168	0.81346	ENSG00000182196.contained	ENSG00000182196	0.876	rs1969354
QTS000001	ftp://ftp.ebi.ac.uk/pub/databases/spot/eQTL/sumstats/QTS000001/QTD000004/QTD000004.cc.tsv.gz	ENSG00000182196.grp_2.contained.ENST00000315580	12	123257229	T	C	chr12_123257229_T_C	29	0.178571	1.28911e-12	1.47596	0.170605	SNP	138	168	0.81346	ENSG00000182196.contained	ENSG00000182196	0.876	rs1969354
QTS000001	ftp://ftp.ebi.ac.uk/pub/databases/spot/eQTL/sumstats/QTS000001/QTD000004/QTD000004.cc.tsv.gz	ENSG00000139719.grp_2.downstream.ENST00000643696	12	123257385	G	A	chr12_123257385_G_A	7	0.0416667	0.150996	-0.624341	0.429946	SNP	7	168	0.69162	ENSG00000139719.downstream	ENSG00000139719	16.263	rs11057214
QTS000001	ftp://ftp.ebi.ac.uk/pub/databases/spot/eQTL/sumstats/QTS000001/QTD000004/QTD000004.cc.tsv.gz	ENSG00000182196.grp_2.contained.ENSG00000182196_CAGE1	12	123257385	G	A	chr12_123257385_G_A	7	0.0416667	0.966004	-0.0205899	0.481353	SNP	7	168	0.69162	ENSG00000182196.contained	ENSG00000182196	0.876	rs11057214
QTS000001	ftp://ftp.ebi.ac.uk/pub/databases/spot/eQTL/sumstats/QTS000001/QTD000004/QTD000004.cc.tsv.gz	ENSG00000182196.grp_2.contained.ENST00000315580	12	123257385	G	A	chr12_123257385_G_A	7	0.0416667	0.00321318	-1.50035	0.491374	SNP	7	168	0.69162	ENSG00000182196.contained	ENSG00000182196	0.876	rs11057214
QTS000001	ftp://ftp.ebi.ac.uk/pub/databases/spot/eQTL/sumstats/QTS000001/QTD000004/QTD000004.cc.tsv.gz	ENSG00000139719.grp_2.downstream.ENST00000643696	12	123257485	A	C	chr12_123257485_A_C	6	0.0357143	0.73999	0.126492	0.379623	SNP	6	168	0.91644	ENSG00000139719.downstream	ENSG00000139719	16.263	rs76029248
QTS000001	ftp://ftp.ebi.ac.uk/pub/databases/spot/eQTL/sumstats/QTS000001/QTD000004/QTD000004.cc.tsv.gz	ENSG00000182196.grp_2.contained.ENSG00000182196_CAGE1	12	123257485	A	C	chr12_123257485_A_C	6	0.0357143	0.927514	0.0382554	0.41898	SNP	6	168	0.91644	ENSG00000182196.contained	ENSG00000182196	0.876	rs76029248
QTS000001	ftp://ftp.ebi.ac.uk/pub/databases/spot/eQTL/sumstats/QTS000001/QTD000004/QTD000004.cc.tsv.gz	ENSG00000182196.grp_2.contained.ENST00000315580	12	123257485	A	C	chr12_123257485_A_C	6	0.0357143	0.207901	-0.572657	0.45046	SNP	6	168	0.91644	ENSG00000182196.contained	ENSG00000182196	0.876	rs76029248
QTS000001	ftp://ftp.ebi.ac.uk/pub/databases/spot/eQTL/sumstats/QTS000001/QTD000004/QTD000004.cc.tsv.gz	ENSG00000139719.grp_2.downstream.ENST00000643696	12	123257514	G	A	chr12_123257514_G_A	32	0.214286	0.220669	0.209274	0.169323	SNP	132	168	0.81819	ENSG00000139719.downstream	ENSG00000139719	16.263	rs1969355
QTS000001	ftp://ftp.ebi.ac.uk/pub/databases/spot/eQTL/sumstats/QTS000001/QTD000004/QTD000004.cc.tsv.gz	ENSG00000182196.grp_2.contained.ENSG00000182196_CAGE1	12	123257514	G	A	chr12_123257514_G_A	32	0.214286	0.308717	0.192146	0.187371	SNP	132	168	0.81819	ENSG00000182196.contained	ENSG00000182196	0.876	rs1969355
QTS000001	ftp://ftp.ebi.ac.uk/pub/databases/spot/eQTL/sumstats/QTS000001/QTD000004/QTD000004.cc.tsv.gz	ENSG00000182196.grp_2.contained.ENST00000315580	12	123257514	G	A	chr12_123257514_G_A	32	0.214286	1.74734e-10	1.14172	0.15254	SNP	132	168	0.81819	ENSG00000182196.contained	ENSG00000182196	0.876	rs1969355
QTS000001	ftp://ftp.ebi.ac.uk/pub/databases/spot/eQTL/sumstats/QTS000001/QTD000004/QTD000004.cc.tsv.gz	ENSG00000139719.grp_2.downstream.ENST00000643696	12	123257546	T	G	chr12_123257546_T_G	29	0.178571	0.0976291	0.337968	0.201263	SNP	138	168	0.81331	ENSG00000139719.downstream	ENSG00000139719	16.263	rs1533703
QTS000001	ftp://ftp.ebi.ac.uk/pub/databases/spot/eQTL/sumstats/QTS000001/QTD000004/QTD000004.cc.tsv.gz	ENSG00000182196.grp_2.contained.ENSG00000182196_CAGE1	12	123257546	T	G	chr12_123257546_T_G	29	0.178571	0.203175	0.287518	0.223793	SNP	138	168	0.81331	ENSG00000182196.contained	ENSG00000182196	0.876	rs1533703
QTS000001	ftp://ftp.ebi.ac.uk/pub/databases/spot/eQTL/sumstats/QTS000001/QTD000004/QTD000004.cc.tsv.gz	ENSG00000182196.grp_2.contained.ENST00000315580	12	123257546	T	G	chr12_123257546_T_G	29	0.178571	1.30473e-12	1.47548	0.170606	SNP	138	168	0.81331	ENSG00000182196.contained	ENSG00000182196	0.876	rs1533703
QTS000001	ftp://ftp.ebi.ac.uk/pub/databases/spot/eQTL/sumstats/QTS000001/QTD000004/QTD000004.cc.tsv.gz	ENSG00000139719.grp_2.downstream.ENST00000643696	12	123257723	TAAAG	T	chr12_123257723_TAAAG_T	6	0.0357143	0.73999	0.126492	0.379623	INDEL	6	168	0.91644	ENSG00000139719.downstream	ENSG00000139719	16.263	rs202152701
QTS000001	ftp://ftp.ebi.ac.uk/pub/databases/spot/eQTL/sumstats/QTS000001/QTD000004/QTD000004.cc.tsv.gz	ENSG00000139719.grp_2.downstream.ENST00000643696	12	123257723	TAAAG	T	chr12_123257723_TAAAG_T	6	0.0357143	0.73999	0.126492	0.379623	INDEL	6	168	0.91644	ENSG00000139719.downstream	ENSG00000139719	16.263	rs886049045
QTS000001	ftp://ftp.ebi.ac.uk/pub/databases/spot/eQTL/sumstats/QTS000001/QTD000004/QTD000004.cc.tsv.gz	ENSG00000182196.grp_2.contained.ENSG00000182196_CAGE1	12	123257723	TAAAG	T	chr12_123257723_TAAAG_T	6	0.0357143	0.927514	0.0382554	0.41898	INDEL	6	168	0.91644	ENSG00000182196.contained	ENSG00000182196	0.876	rs202152701
QTS000001	ftp://ftp.ebi.ac.uk/pub/databases/spot/eQTL/sumstats/QTS000001/QTD000004/QTD000004.cc.tsv.gz	ENSG00000182196.grp_2.contained.ENSG00000182196_CAGE1	12	123257723	TAAAG	T	chr12_123257723_TAAAG_T	6	0.0357143	0.927514	0.0382554	0.41898	INDEL	6	168	0.91644	ENSG00000182196.contained	ENSG00000182196	0.876	rs886049045
QTS000001	ftp://ftp.ebi.ac.uk/pub/databases/spot/eQTL/sumstats/QTS000001/QTD000004/QTD000004.cc.tsv.gz	ENSG00000182196.grp_2.contained.ENST00000315580	12	123257723	TAAAG	T	chr12_123257723_TAAAG_T	6	0.0357143	0.207901	-0.572657	0.45046	INDEL	6	168	0.91644	ENSG00000182196.contained	ENSG00000182196	0.876	rs202152701
QTS000001	ftp://ftp.ebi.ac.uk/pub/databases/spot/eQTL/sumstats/QTS000001/QTD000004/QTD000004.cc.tsv.gz	ENSG00000182196.grp_2.contained.ENST00000315580	12	123257723	TAAAG	T	chr12_123257723_TAAAG_T	6	0.0357143	0.207901	-0.572657	0.45046	INDEL	6	168	0.91644	ENSG00000182196.contained	ENSG00000182196	0.876	rs886049045
QTS000001	ftp://ftp.ebi.ac.uk/pub/databases/spot/eQTL/sumstats/QTS000001/QTD000004/QTD000004.cc.tsv.gz	ENSG00000139719.grp_2.downstream.ENST00000643696	12	123257739	GTAC	G	chr12_123257739_GTAC_G	6	0.0357143	0.73999	0.126492	0.379623	INDEL	6	168	0.91644	ENSG00000139719.downstream	ENSG00000139719	16.263	rs148010033
QTS000001	ftp://ftp.ebi.ac.uk/pub/databases/spot/eQTL/sumstats/QTS000001/QTD000004/QTD000004.cc.tsv.gz	ENSG00000139719.grp_2.downstream.ENST00000643696	12	123257739	GTAC	G	chr12_123257739_GTAC_G	6	0.0357143	0.73999	0.126492	0.379623	INDEL	6	168	0.91644	ENSG00000139719.downstream	ENSG00000139719	16.263	rs886049047
QTS000001	ftp://ftp.ebi.ac.uk/pub/databases/spot/eQTL/sumstats/QTS000001/QTD000004/QTD000004.cc.tsv.gz	ENSG00000182196.grp_2.contained.ENSG00000182196_CAGE1	12	123257739	GTAC	G	chr12_123257739_GTAC_G	6	0.0357143	0.927514	0.0382554	0.41898	INDEL	6	168	0.91644	ENSG00000182196.contained	ENSG00000182196	0.876	rs148010033
QTS000001	ftp://ftp.ebi.ac.uk/pub/databases/spot/eQTL/sumstats/QTS000001/QTD000004/QTD000004.cc.tsv.gz	ENSG00000182196.grp_2.contained.ENSG00000182196_CAGE1	12	123257739	GTAC	G	chr12_123257739_GTAC_G	6	0.0357143	0.927514	0.0382554	0.41898	INDEL	6	168	0.91644	ENSG00000182196.contained	ENSG00000182196	0.876	rs886049047
QTS000001	ftp://ftp.ebi.ac.uk/pub/databases/spot/eQTL/sumstats/QTS000001/QTD000004/QTD000004.cc.tsv.gz	ENSG00000182196.grp_2.contained.ENST00000315580	12	123257739	GTAC	G	chr12_123257739_GTAC_G	6	0.0357143	0.207901	-0.572657	0.45046	INDEL	6	168	0.91644	ENSG00000182196.contained	ENSG00000182196	0.876	rs148010033
QTS000001	ftp://ftp.ebi.ac.uk/pub/databases/spot/eQTL/sumstats/QTS000001/QTD000004/QTD000004.cc.tsv.gz	ENSG00000182196.grp_2.contained.ENST00000315580	12	123257739	GTAC	G	chr12_123257739_GTAC_G	6	0.0357143	0.207901	-0.572657	0.45046	INDEL	6	168	0.91644	ENSG00000182196.contained	ENSG00000182196	0.876	rs886049047
QTS000001	ftp://ftp.ebi.ac.uk/pub/databases/spot/eQTL/sumstats/QTS000001/QTD000004/QTD000004.cc.tsv.gz	ENSG00000139719.grp_2.downstream.ENST00000643696	12	123258016	T	C	chr12_123258016_T_C	29	0.178571	0.0978253	0.337974	0.201387	SNP	138	168	0.81256	ENSG00000139719.downstream	ENSG00000139719	16.263	rs4759371
QTS000001	ftp://ftp.ebi.ac.uk/pub/databases/spot/eQTL/sumstats/QTS000001/QTD000004/QTD000004.cc.tsv.gz	ENSG00000182196.grp_2.contained.ENSG00000182196_CAGE1	12	123258016	T	C	chr12_123258016_T_C	29	0.178571	0.202435	0.288155	0.223917	SNP	138	168	0.81256	ENSG00000182196.contained	ENSG00000182196	0.876	rs4759371
QTS000001	ftp://ftp.ebi.ac.uk/pub/databases/spot/eQTL/sumstats/QTS000001/QTD000004/QTD000004.cc.tsv.gz	ENSG00000182196.grp_2.contained.ENST00000315580	12	123258016	T	C	chr12_123258016_T_C	29	0.178571	1.322e-12	1.47609	0.17074	SNP	138	168	0.81256	ENSG00000182196.contained	ENSG00000182196	0.876	rs4759371
QTS000001	ftp://ftp.ebi.ac.uk/pub/databases/spot/eQTL/sumstats/QTS000001/QTD000004/QTD000004.cc.tsv.gz	ENSG00000139719.grp_2.downstream.ENST00000643696	12	123258118	C	T	chr12_123258118_C_T	6	0.0357143	0.745879	0.124134	0.381505	SNP	6	168	0.90187	ENSG00000139719.downstream	ENSG00000139719	16.263	rs4759372
QTS000001	ftp://ftp.ebi.ac.uk/pub/databases/spot/eQTL/sumstats/QTS000001/QTD000004/QTD000004.cc.tsv.gz	ENSG00000182196.grp_2.contained.ENSG00000182196_CAGE1	12	123258118	C	T	chr12_123258118_C_T	6	0.0357143	0.923445	0.0406079	0.421039	SNP	6	168	0.90187	ENSG00000182196.contained	ENSG00000182196	0.876	rs4759372
QTS000001	ftp://ftp.ebi.ac.uk/pub/databases/spot/eQTL/sumstats/QTS000001/QTD000004/QTD000004.cc.tsv.gz	ENSG00000182196.grp_2.contained.ENST00000315580	12	123258118	C	T	chr12_123258118_C_T	6	0.0357143	0.204965	-0.579165	0.452608	SNP	6	168	0.90187	ENSG00000182196.contained	ENSG00000182196	0.876	rs4759372
QTS000001	ftp://ftp.ebi.ac.uk/pub/databases/spot/eQTL/sumstats/QTS000001/QTD000004/QTD000004.cc.tsv.gz	ENSG00000139719.grp_2.downstream.ENST00000643696	12	123258145	TG	T	chr12_123258145_TG_T	29	0.178571	0.0974587	0.338055	0.20121	INDEL	138	168	0.81389	ENSG00000139719.downstream	ENSG00000139719	16.263	rs63406760
QTS000001	ftp://ftp.ebi.ac.uk/pub/databases/spot/eQTL/sumstats/QTS000001/QTD000004/QTD000004.cc.tsv.gz	ENSG00000139719.grp_2.downstream.ENST00000643696	12	123258145	TG	T	chr12_123258145_TG_T	29	0.178571	0.0974587	0.338055	0.20121	INDEL	138	168	0.81389	ENSG00000139719.downstream	ENSG00000139719	16.263	rs869224987
QTS000001	ftp://ftp.ebi.ac.uk/pub/databases/spot/eQTL/sumstats/QTS000001/QTD000004/QTD000004.cc.tsv.gz	ENSG00000182196.grp_2.contained.ENSG00000182196_CAGE1	12	123258145	TG	T	chr12_123258145_TG_T	29	0.178571	0.203193	0.287437	0.223739	INDEL	138	168	0.81389	ENSG00000182196.contained	ENSG00000182196	0.876	rs63406760
QTS000001	ftp://ftp.ebi.ac.uk/pub/databases/spot/eQTL/sumstats/QTS000001/QTD000004/QTD000004.cc.tsv.gz	ENSG00000182196.grp_2.contained.ENSG00000182196_CAGE1	12	123258145	TG	T	chr12_123258145_TG_T	29	0.178571	0.203193	0.287437	0.223739	INDEL	138	168	0.81389	ENSG00000182196.contained	ENSG00000182196	0.876	rs869224987
QTS000001	ftp://ftp.ebi.ac.uk/pub/databases/spot/eQTL/sumstats/QTS000001/QTD000004/QTD000004.cc.tsv.gz	ENSG00000182196.grp_2.contained.ENST00000315580	12	123258145	TG	T	chr12_123258145_TG_T	29	0.178571	1.29102e-12	1.47533	0.170539	INDEL	138	168	0.81389	ENSG00000182196.contained	ENSG00000182196	0.876	rs63406760
QTS000001	ftp://ftp.ebi.ac.uk/pub/databases/spot/eQTL/sumstats/QTS000001/QTD000004/QTD000004.cc.tsv.gz	ENSG00000182196.grp_2.contained.ENST00000315580	12	123258145	TG	T	chr12_123258145_TG_T	29	0.178571	1.29102e-12	1.47533	0.170539	INDEL	138	168	0.81389	ENSG00000182196.contained	ENSG00000182196	0.876	rs869224987
QTS000001	ftp://ftp.ebi.ac.uk/pub/databases/spot/eQTL/sumstats/QTS000001/QTD000004/QTD000004.cc.tsv.gz	ENSG00000139719.grp_2.downstream.ENST00000643696	12	123258371	AAAAAG	A	chr12_123258371_AAAAAG_A	32	0.214286	0.226911	0.207138	0.169894	INDEL	132	168	0.80775	ENSG00000139719.downstream	ENSG00000139719	16.263	rs199777374
QTS000001	ftp://ftp.ebi.ac.uk/pub/databases/spot/eQTL/sumstats/QTS000001/QTD000004/QTD000004.cc.tsv.gz	ENSG00000139719.grp_2.downstream.ENST00000643696	12	123258371	AAAAAG	A	chr12_123258371_AAAAAG_A	32	0.214286	0.226911	0.207138	0.169894	INDEL	132	168	0.80775	ENSG00000139719.downstream	ENSG00000139719	16.263	rs72462814
QTS000001	ftp://ftp.ebi.ac.uk/pub/databases/spot/eQTL/sumstats/QTS000001/QTD000004/QTD000004.cc.tsv.gz	ENSG00000182196.grp_2.contained.ENSG00000182196_CAGE1	12	123258371	AAAAAG	A	chr12_123258371_AAAAAG_A	32	0.214286	0.301893	0.195456	0.187908	INDEL	132	168	0.80775	ENSG00000182196.contained	ENSG00000182196	0.876	rs199777374
QTS000001	ftp://ftp.ebi.ac.uk/pub/databases/spot/eQTL/sumstats/QTS000001/QTD000004/QTD000004.cc.tsv.gz	ENSG00000182196.grp_2.contained.ENSG00000182196_CAGE1	12	123258371	AAAAAG	A	chr12_123258371_AAAAAG_A	32	0.214286	0.301893	0.195456	0.187908	INDEL	132	168	0.80775	ENSG00000182196.contained	ENSG00000182196	0.876	rs72462814
QTS000001	ftp://ftp.ebi.ac.uk/pub/databases/spot/eQTL/sumstats/QTS000001/QTD000004/QTD000004.cc.tsv.gz	ENSG00000182196.grp_2.contained.ENST00000315580	12	123258371	AAAAAG	A	chr12_123258371_AAAAAG_A	32	0.214286	1.83817e-10	1.14422	0.153121	INDEL	132	168	0.80775	ENSG00000182196.contained	ENSG00000182196	0.876	rs199777374
QTS000001	ftp://ftp.ebi.ac.uk/pub/databases/spot/eQTL/sumstats/QTS000001/QTD000004/QTD000004.cc.tsv.gz	ENSG00000182196.grp_2.contained.ENST00000315580	12	123258371	AAAAAG	A	chr12_123258371_AAAAAG_A	32	0.214286	1.83817e-10	1.14422	0.153121	INDEL	132	168	0.80775	ENSG00000182196.contained	ENSG00000182196	0.876	rs72462814
QTS000001	ftp://ftp.ebi.ac.uk/pub/databases/spot/eQTL/sumstats/QTS000001/QTD000004/QTD000004.cc.tsv.gz	ENSG00000139719.grp_2.downstream.ENST00000643696	12	123258374	A	G	chr12_123258374_A_G	6	0.0357143	0.752594	0.121005	0.382347	SNP	6	168	0.88421	ENSG00000139719.downstream	ENSG00000139719	16.263	rs79050634
QTS000001	ftp://ftp.ebi.ac.uk/pub/databases/spot/eQTL/sumstats/QTS000001/QTD000004/QTD000004.cc.tsv.gz	ENSG00000182196.grp_2.contained.ENSG00000182196_CAGE1	12	123258374	A	G	chr12_123258374_A_G	6	0.0357143	0.923763	0.0405263	0.42195	SNP	6	168	0.88421	ENSG00000182196.contained	ENSG00000182196	0.876	rs79050634
QTS000001	ftp://ftp.ebi.ac.uk/pub/databases/spot/eQTL/sumstats/QTS000001/QTD000004/QTD000004.cc.tsv.gz	ENSG00000182196.grp_2.contained.ENST00000315580	12	123258374	A	G	chr12_123258374_A_G	6	0.0357143	0.202851	-0.583107	0.453537	SNP	6	168	0.88421	ENSG00000182196.contained	ENSG00000182196	0.876	rs79050634
QTS000001	ftp://ftp.ebi.ac.uk/pub/databases/spot/eQTL/sumstats/QTS000001/QTD000004/QTD000004.cc.tsv.gz	ENSG00000139719.grp_2.downstream.ENST00000643696	12	123258598	T	C	chr12_123258598_T_C	6	0.0357143	0.73999	0.126492	0.379623	SNP	6	168	0.91644	ENSG00000139719.downstream	ENSG00000139719	16.263	rs76327404
QTS000001	ftp://ftp.ebi.ac.uk/pub/databases/spot/eQTL/sumstats/QTS000001/QTD000004/QTD000004.cc.tsv.gz	ENSG00000182196.grp_2.contained.ENSG00000182196_CAGE1	12	123258598	T	C	chr12_123258598_T_C	6	0.0357143	0.927514	0.0382554	0.41898	SNP	6	168	0.91644	ENSG00000182196.contained	ENSG00000182196	0.876	rs76327404
QTS000001	ftp://ftp.ebi.ac.uk/pub/databases/spot/eQTL/sumstats/QTS000001/QTD000004/QTD000004.cc.tsv.gz	ENSG00000182196.grp_2.contained.ENST00000315580	12	123258598	T	C	chr12_123258598_T_C	6	0.0357143	0.207901	-0.572657	0.45046	SNP	6	168	0.91644	ENSG00000182196.contained	ENSG00000182196	0.876	rs76327404
QTS000001	ftp://ftp.ebi.ac.uk/pub/databases/spot/eQTL/sumstats/QTS000001/QTD000004/QTD000004.cc.tsv.gz	ENSG00000139719.grp_2.downstream.ENST00000643696	12	123258889	T	A	chr12_123258889_T_A	6	0.0357143	0.73999	0.126492	0.379623	SNP	6	168	0.91644	ENSG00000139719.downstream	ENSG00000139719	16.263	rs4759413
QTS000001	ftp://ftp.ebi.ac.uk/pub/databases/spot/eQTL/sumstats/QTS000001/QTD000004/QTD000004.cc.tsv.gz	ENSG00000182196.grp_2.contained.ENSG00000182196_CAGE1	12	123258889	T	A	chr12_123258889_T_A	6	0.0357143	0.927514	0.0382554	0.41898	SNP	6	168	0.91644	ENSG00000182196.contained	ENSG00000182196	0.876	rs4759413
QTS000001	ftp://ftp.ebi.ac.uk/pub/databases/spot/eQTL/sumstats/QTS000001/QTD000004/QTD000004.cc.tsv.gz	ENSG00000182196.grp_2.contained.ENST00000315580	12	123258889	T	A	chr12_123258889_T_A	6	0.0357143	0.207901	-0.572657	0.45046	SNP	6	168	0.91644	ENSG00000182196.contained	ENSG00000182196	0.876	rs4759413
QTS000001	ftp://ftp.ebi.ac.uk/pub/databases/spot/eQTL/sumstats/QTS000001/QTD000004/QTD000004.cc.tsv.gz	ENSG00000139719.grp_2.downstream.ENST00000643696	12	123258898	G	A	chr12_123258898_G_A	32	0.214286	0.220801	0.209222	0.16933	SNP	132	168	0.8181	ENSG00000139719.downstream	ENSG00000139719	16.263	rs10734900
QTS000001	ftp://ftp.ebi.ac.uk/pub/databases/spot/eQTL/sumstats/QTS000001/QTD000004/QTD000004.cc.tsv.gz	ENSG00000182196.grp_2.contained.ENSG00000182196_CAGE1	12	123258898	G	A	chr12_123258898_G_A	32	0.214286	0.308463	0.192253	0.187376	SNP	132	168	0.8181	ENSG00000182196.contained	ENSG00000182196	0.876	rs10734900
QTS000001	ftp://ftp.ebi.ac.uk/pub/databases/spot/eQTL/sumstats/QTS000001/QTD000004/QTD000004.cc.tsv.gz	ENSG00000182196.grp_2.contained.ENST00000315580	12	123258898	G	A	chr12_123258898_G_A	32	0.214286	1.7505e-10	1.14172	0.152549	SNP	132	168	0.8181	ENSG00000182196.contained	ENSG00000182196	0.876	rs10734900
QTS000001	ftp://ftp.ebi.ac.uk/pub/databases/spot/eQTL/sumstats/QTS000001/QTD000004/QTD000004.cc.tsv.gz	ENSG00000139719.grp_2.downstream.ENST00000643696	12	123258900	G	A	chr12_123258900_G_A	32	0.214286	0.220801	0.209222	0.16933	SNP	132	168	0.8181	ENSG00000139719.downstream	ENSG00000139719	16.263	rs10734901
QTS000001	ftp://ftp.ebi.ac.uk/pub/databases/spot/eQTL/sumstats/QTS000001/QTD000004/QTD000004.cc.tsv.gz	ENSG00000182196.grp_2.contained.ENSG00000182196_CAGE1	12	123258900	G	A	chr12_123258900_G_A	32	0.214286	0.308463	0.192253	0.187376	SNP	132	168	0.8181	ENSG00000182196.contained	ENSG00000182196	0.876	rs10734901
QTS000001	ftp://ftp.ebi.ac.uk/pub/databases/spot/eQTL/sumstats/QTS000001/QTD000004/QTD000004.cc.tsv.gz	ENSG00000182196.grp_2.contained.ENST00000315580	12	123258900	G	A	chr12_123258900_G_A	32	0.214286	1.7505e-10	1.14172	0.152549	SNP	132	168	0.8181	ENSG00000182196.contained	ENSG00000182196	0.876	rs10734901
QTS000001	ftp://ftp.ebi.ac.uk/pub/databases/spot/eQTL/sumstats/QTS000001/QTD000004/QTD000004.cc.tsv.gz	ENSG00000139719.grp_2.downstream.ENST00000643696	12	123259098	C	A	chr12_123259098_C_A	6	0.0357143	0.73999	0.126492	0.379623	SNP	6	168	0.91644	ENSG00000139719.downstream	ENSG00000139719	16.263	rs4759414
QTS000001	ftp://ftp.ebi.ac.uk/pub/databases/spot/eQTL/sumstats/QTS000001/QTD000004/QTD000004.cc.tsv.gz	ENSG00000182196.grp_2.contained.ENSG00000182196_CAGE1	12	123259098	C	A	chr12_123259098_C_A	6	0.0357143	0.927514	0.0382554	0.41898	SNP	6	168	0.91644	ENSG00000182196.contained	ENSG00000182196	0.876	rs4759414
QTS000001	ftp://ftp.ebi.ac.uk/pub/databases/spot/eQTL/sumstats/QTS000001/QTD000004/QTD000004.cc.tsv.gz	ENSG00000182196.grp_2.contained.ENST00000315580	12	123259098	C	A	chr12_123259098_C_A	6	0.0357143	0.207901	-0.572657	0.45046	SNP	6	168	0.91644	ENSG00000182196.contained	ENSG00000182196	0.876	rs4759414
QTS000001	ftp://ftp.ebi.ac.uk/pub/databases/spot/eQTL/sumstats/QTS000001/QTD000004/QTD000004.cc.tsv.gz	ENSG00000139719.grp_2.downstream.ENST00000643696	12	123259127	T	C	chr12_123259127_T_C	29	0.178571	0.0976873	0.33797	0.2013	SNP	138	168	0.81371	ENSG00000139719.downstream	ENSG00000139719	16.263	rs4759415
QTS000001	ftp://ftp.ebi.ac.uk/pub/databases/spot/eQTL/sumstats/QTS000001/QTD000004/QTD000004.cc.tsv.gz	ENSG00000182196.grp_2.contained.ENSG00000182196_CAGE1	12	123259127	T	C	chr12_123259127_T_C	29	0.178571	0.202245	0.288154	0.223821	SNP	138	168	0.81371	ENSG00000182196.contained	ENSG00000182196	0.876	rs4759415
QTS000001	ftp://ftp.ebi.ac.uk/pub/databases/spot/eQTL/sumstats/QTS000001/QTD000004/QTD000004.cc.tsv.gz	ENSG00000182196.grp_2.contained.ENST00000315580	12	123259127	T	C	chr12_123259127_T_C	29	0.178571	1.31189e-12	1.47563	0.17065	SNP	138	168	0.81371	ENSG00000182196.contained	ENSG00000182196	0.876	rs4759415
QTS000001	ftp://ftp.ebi.ac.uk/pub/databases/spot/eQTL/sumstats/QTS000001/QTD000004/QTD000004.cc.tsv.gz	ENSG00000139719.grp_2.downstream.ENST00000643696	12	123259336	G	C	chr12_123259336_G_C	32	0.214286	0.220693	0.209265	0.169324	SNP	132	168	0.81817	ENSG00000139719.downstream	ENSG00000139719	16.263	rs10732573
QTS000001	ftp://ftp.ebi.ac.uk/pub/databases/spot/eQTL/sumstats/QTS000001/QTD000004/QTD000004.cc.tsv.gz	ENSG00000182196.grp_2.contained.ENSG00000182196_CAGE1	12	123259336	G	C	chr12_123259336_G_C	32	0.214286	0.308634	0.19218	0.187372	SNP	132	168	0.81817	ENSG00000182196.contained	ENSG00000182196	0.876	rs10732573
QTS000001	ftp://ftp.ebi.ac.uk/pub/databases/spot/eQTL/sumstats/QTS000001/QTD000004/QTD000004.cc.tsv.gz	ENSG00000182196.grp_2.contained.ENST00000315580	12	123259336	G	C	chr12_123259336_G_C	32	0.214286	1.75005e-10	1.1417	0.152545	SNP	132	168	0.81817	ENSG00000182196.contained	ENSG00000182196	0.876	rs10732573
QTS000001	ftp://ftp.ebi.ac.uk/pub/databases/spot/eQTL/sumstats/QTS000001/QTD000004/QTD000004.cc.tsv.gz	ENSG00000139719.grp_2.downstream.ENST00000643696	12	123259380	G	A	chr12_123259380_G_A	36	0.255952	0.0858617	0.265053	0.152104	SNP	125	168	0.8393	ENSG00000139719.downstream	ENSG00000139719	16.263	rs10846489
QTS000001	ftp://ftp.ebi.ac.uk/pub/databases/spot/eQTL/sumstats/QTS000001/QTD000004/QTD000004.cc.tsv.gz	ENSG00000182196.grp_2.contained.ENSG00000182196_CAGE1	12	123259380	G	A	chr12_123259380_G_A	36	0.255952	0.327783	0.167751	0.170206	SNP	125	168	0.8393	ENSG00000182196.contained	ENSG00000182196	0.876	rs10846489
QTS000001	ftp://ftp.ebi.ac.uk/pub/databases/spot/eQTL/sumstats/QTS000001/QTD000004/QTD000004.cc.tsv.gz	ENSG00000182196.grp_2.contained.ENST00000315580	12	123259380	G	A	chr12_123259380_G_A	36	0.255952	1.07265e-13	1.15179	0.12459	SNP	125	168	0.8393	ENSG00000182196.contained	ENSG00000182196	0.876	rs10846489
QTS000001	ftp://ftp.ebi.ac.uk/pub/databases/spot/eQTL/sumstats/QTS000001/QTD000004/QTD000004.cc.tsv.gz	ENSG00000139719.grp_2.downstream.ENST00000643696	12	123259811	ACTG	A	chr12_123259811_ACTG_A	6	0.0357143	0.723646	-0.138153	0.389125	INDEL	162	168	0.40763	ENSG00000139719.downstream	ENSG00000139719	16.263	rs62729361
QTS000001	ftp://ftp.ebi.ac.uk/pub/databases/spot/eQTL/sumstats/QTS000001/QTD000004/QTD000004.cc.tsv.gz	ENSG00000139719.grp_2.downstream.ENST00000643696	12	123259811	ACTG	A	chr12_123259811_ACTG_A	6	0.0357143	0.723646	-0.138153	0.389125	INDEL	162	168	0.40763	ENSG00000139719.downstream	ENSG00000139719	16.263	rs781778118
QTS000001	ftp://ftp.ebi.ac.uk/pub/databases/spot/eQTL/sumstats/QTS000001/QTD000004/QTD000004.cc.tsv.gz	ENSG00000139719.grp_2.downstream.ENST00000643696	12	123259811	ACTG	A	chr12_123259811_ACTG_A	6	0.0357143	0.723646	-0.138153	0.389125	INDEL	162	168	0.40763	ENSG00000139719.downstream	ENSG00000139719	16.263	rs10588853
QTS000001	ftp://ftp.ebi.ac.uk/pub/databases/spot/eQTL/sumstats/QTS000001/QTD000004/QTD000004.cc.tsv.gz	ENSG00000182196.grp_2.contained.ENSG00000182196_CAGE1	12	123259811	ACTG	A	chr12_123259811_ACTG_A	6	0.0357143	0.913052	0.0470696	0.429503	INDEL	162	168	0.40763	ENSG00000182196.contained	ENSG00000182196	0.876	rs62729361
QTS000001	ftp://ftp.ebi.ac.uk/pub/databases/spot/eQTL/sumstats/QTS000001/QTD000004/QTD000004.cc.tsv.gz	ENSG00000182196.grp_2.contained.ENSG00000182196_CAGE1	12	123259811	ACTG	A	chr12_123259811_ACTG_A	6	0.0357143	0.913052	0.0470696	0.429503	INDEL	162	168	0.40763	ENSG00000182196.contained	ENSG00000182196	0.876	rs781778118
QTS000001	ftp://ftp.ebi.ac.uk/pub/databases/spot/eQTL/sumstats/QTS000001/QTD000004/QTD000004.cc.tsv.gz	ENSG00000182196.grp_2.contained.ENSG00000182196_CAGE1	12	123259811	ACTG	A	chr12_123259811_ACTG_A	6	0.0357143	0.913052	0.0470696	0.429503	INDEL	162	168	0.40763	ENSG00000182196.contained	ENSG00000182196	0.876	rs10588853
QTS000001	ftp://ftp.ebi.ac.uk/pub/databases/spot/eQTL/sumstats/QTS000001/QTD000004/QTD000004.cc.tsv.gz	ENSG00000182196.grp_2.contained.ENST00000315580	12	123259811	ACTG	A	chr12_123259811_ACTG_A	6	0.0357143	0.152016	0.666608	0.460217	INDEL	162	168	0.40763	ENSG00000182196.contained	ENSG00000182196	0.876	rs62729361
QTS000001	ftp://ftp.ebi.ac.uk/pub/databases/spot/eQTL/sumstats/QTS000001/QTD000004/QTD000004.cc.tsv.gz	ENSG00000182196.grp_2.contained.ENST00000315580	12	123259811	ACTG	A	chr12_123259811_ACTG_A	6	0.0357143	0.152016	0.666608	0.460217	INDEL	162	168	0.40763	ENSG00000182196.contained	ENSG00000182196	0.876	rs781778118
QTS000001	ftp://ftp.ebi.ac.uk/pub/databases/spot/eQTL/sumstats/QTS000001/QTD000004/QTD000004.cc.tsv.gz	ENSG00000182196.grp_2.contained.ENST00000315580	12	123259811	ACTG	A	chr12_123259811_ACTG_A	6	0.0357143	0.152016	0.666608	0.460217	INDEL	162	168	0.40763	ENSG00000182196.contained	ENSG00000182196	0.876	rs10588853
QTS000001	ftp://ftp.ebi.ac.uk/pub/databases/spot/eQTL/sumstats/QTS000001/QTD000004/QTD000004.cc.tsv.gz	ENSG00000139719.grp_2.downstream.ENST00000643696	12	123260408	G	A	chr12_123260408_G_A	32	0.214286	0.220931	0.209228	0.169382	SNP	132	168	0.81753	ENSG00000139719.downstream	ENSG00000139719	16.263	rs1980251
QTS000001	ftp://ftp.ebi.ac.uk/pub/databases/spot/eQTL/sumstats/QTS000001/QTD000004/QTD000004.cc.tsv.gz	ENSG00000182196.grp_2.contained.ENSG00000182196_CAGE1	12	123260408	G	A	chr12_123260408_G_A	32	0.214286	0.308342	0.192359	0.187433	SNP	132	168	0.81753	ENSG00000182196.contained	ENSG00000182196	0.876	rs1980251
QTS000001	ftp://ftp.ebi.ac.uk/pub/databases/spot/eQTL/sumstats/QTS000001/QTD000004/QTD000004.cc.tsv.gz	ENSG00000182196.grp_2.contained.ENST00000315580	12	123260408	G	A	chr12_123260408_G_A	32	0.214286	1.75404e-10	1.14203	0.1526	SNP	132	168	0.81753	ENSG00000182196.contained	ENSG00000182196	0.876	rs1980251
QTS000001	ftp://ftp.ebi.ac.uk/pub/databases/spot/eQTL/sumstats/QTS000001/QTD000004/QTD000004.cc.tsv.gz	ENSG00000139719.grp_2.downstream.ENST00000643696	12	123260602	G	T	chr12_123260602_G_T	6	0.0357143	0.73999	0.126492	0.379623	SNP	6	168	0.91644	ENSG00000139719.downstream	ENSG00000139719	16.263	rs78197735
QTS000001	ftp://ftp.ebi.ac.uk/pub/databases/spot/eQTL/sumstats/QTS000001/QTD000004/QTD000004.cc.tsv.gz	ENSG00000182196.grp_2.contained.ENSG00000182196_CAGE1	12	123260602	G	T	chr12_123260602_G_T	6	0.0357143	0.927514	0.0382554	0.41898	SNP	6	168	0.91644	ENSG00000182196.contained	ENSG00000182196	0.876	rs78197735
QTS000001	ftp://ftp.ebi.ac.uk/pub/databases/spot/eQTL/sumstats/QTS000001/QTD000004/QTD000004.cc.tsv.gz	ENSG00000182196.grp_2.contained.ENST00000315580	12	123260602	G	T	chr12_123260602_G_T	6	0.0357143	0.207901	-0.572657	0.45046	SNP	6	168	0.91644	ENSG00000182196.contained	ENSG00000182196	0.876	rs78197735
QTS000001	ftp://ftp.ebi.ac.uk/pub/databases/spot/eQTL/sumstats/QTS000001/QTD000004/QTD000004.cc.tsv.gz	ENSG00000139719.grp_2.downstream.ENST00000643696	12	123260631	C	G	chr12_123260631_C_G	29	0.178571	0.0977638	0.337907	0.201309	SNP	138	168	0.81325	ENSG00000139719.downstream	ENSG00000139719	16.263	rs1980252
QTS000001	ftp://ftp.ebi.ac.uk/pub/databases/spot/eQTL/sumstats/QTS000001/QTD000004/QTD000004.cc.tsv.gz	ENSG00000182196.grp_2.contained.ENSG00000182196_CAGE1	12	123260631	C	G	chr12_123260631_C_G	29	0.178571	0.203187	0.287572	0.22384	SNP	138	168	0.81325	ENSG00000182196.contained	ENSG00000182196	0.876	rs1980252
QTS000001	ftp://ftp.ebi.ac.uk/pub/databases/spot/eQTL/sumstats/QTS000001/QTD000004/QTD000004.cc.tsv.gz	ENSG00000182196.grp_2.contained.ENST00000315580	12	123260631	C	G	chr12_123260631_C_G	29	0.178571	1.28994e-12	1.47601	0.170615	SNP	138	168	0.81325	ENSG00000182196.contained	ENSG00000182196	0.876	rs1980252
QTS000001	ftp://ftp.ebi.ac.uk/pub/databases/spot/eQTL/sumstats/QTS000001/QTD000004/QTD000004.cc.tsv.gz	ENSG00000139719.grp_2.downstream.ENST00000643696	12	123260672	AGAGGCTAAGGTGGAAGGATCACTT	A	chr12_123260672_AGAGGCTAAGGTGGAAGGATCACTT_A	6	0.0357143	0.74079	0.126127	0.37974	INDEL	6	168	0.91378	ENSG00000139719.downstream	ENSG00000139719	16.263	rs147425448
QTS000001	ftp://ftp.ebi.ac.uk/pub/databases/spot/eQTL/sumstats/QTS000001/QTD000004/QTD000004.cc.tsv.gz	ENSG00000182196.grp_2.contained.ENSG00000182196_CAGE1	12	123260672	AGAGGCTAAGGTGGAAGGATCACTT	A	chr12_123260672_AGAGGCTAAGGTGGAAGGATCACTT_A	6	0.0357143	0.927551	0.0382476	0.419107	INDEL	6	168	0.91378	ENSG00000182196.contained	ENSG00000182196	0.876	rs147425448
QTS000001	ftp://ftp.ebi.ac.uk/pub/databases/spot/eQTL/sumstats/QTS000001/QTD000004/QTD000004.cc.tsv.gz	ENSG00000182196.grp_2.contained.ENST00000315580	12	123260672	AGAGGCTAAGGTGGAAGGATCACTT	A	chr12_123260672_AGAGGCTAAGGTGGAAGGATCACTT_A	6	0.0357143	0.207644	-0.57315	0.45059	INDEL	6	168	0.91378	ENSG00000182196.contained	ENSG00000182196	0.876	rs147425448
QTS000001	ftp://ftp.ebi.ac.uk/pub/databases/spot/eQTL/sumstats/QTS000001/QTD000004/QTD000004.cc.tsv.gz	ENSG00000139719.grp_2.downstream.ENST00000643696	12	123260812	A	G	chr12_123260812_A_G	29	0.178571	0.0977638	0.337907	0.201309	SNP	138	168	0.81324	ENSG00000139719.downstream	ENSG00000139719	16.263	rs2337934
QTS000001	ftp://ftp.ebi.ac.uk/pub/databases/spot/eQTL/sumstats/QTS000001/QTD000004/QTD000004.cc.tsv.gz	ENSG00000182196.grp_2.contained.ENSG00000182196_CAGE1	12	123260812	A	G	chr12_123260812_A_G	29	0.178571	0.203187	0.287572	0.22384	SNP	138	168	0.81324	ENSG00000182196.contained	ENSG00000182196	0.876	rs2337934
QTS000001	ftp://ftp.ebi.ac.uk/pub/databases/spot/eQTL/sumstats/QTS000001/QTD000004/QTD000004.cc.tsv.gz	ENSG00000182196.grp_2.contained.ENST00000315580	12	123260812	A	G	chr12_123260812_A_G	29	0.178571	1.28994e-12	1.47601	0.170615	SNP	138	168	0.81324	ENSG00000182196.contained	ENSG00000182196	0.876	rs2337934
QTS000001	ftp://ftp.ebi.ac.uk/pub/databases/spot/eQTL/sumstats/QTS000001/QTD000004/QTD000004.cc.tsv.gz	ENSG00000139719.grp_2.downstream.ENST00000643696	12	123261262	G	T	chr12_123261262_G_T	29	0.178571	0.0986641	-0.332038	0.198354	SNP	30	168	0.96501	ENSG00000139719.downstream	ENSG00000139719	16.263	rs6633
QTS000001	ftp://ftp.ebi.ac.uk/pub/databases/spot/eQTL/sumstats/QTS000001/QTD000004/QTD000004.cc.tsv.gz	ENSG00000182196.grp_2.contained.ENSG00000182196_CAGE1	12	123261262	G	T	chr12_123261262_G_T	29	0.178571	0.220412	-0.272953	0.220721	SNP	30	168	0.96501	ENSG00000182196.contained	ENSG00000182196	0.876	rs6633
QTS000001	ftp://ftp.ebi.ac.uk/pub/databases/spot/eQTL/sumstats/QTS000001/QTD000004/QTD000004.cc.tsv.gz	ENSG00000182196.grp_2.contained.ENST00000315580	12	123261262	G	T	chr12_123261262_G_T	29	0.178571	1.94195e-12	-1.44627	0.169079	SNP	30	168	0.96501	ENSG00000182196.contained	ENSG00000182196	0.876	rs6633
QTS000001	ftp://ftp.ebi.ac.uk/pub/databases/spot/eQTL/sumstats/QTS000001/QTD000004/QTD000004.cc.tsv.gz	ENSG00000139719.grp_2.downstream.ENST00000643696	12	123261322	C	T	chr12_123261322_C_T	7	0.0416667	0.429646	0.283029	0.356249	SNP	7	168	0.55	ENSG00000139719.downstream	ENSG00000139719	16.263	rs1801957
QTS000001	ftp://ftp.ebi.ac.uk/pub/databases/spot/eQTL/sumstats/QTS000001/QTD000004/QTD000004.cc.tsv.gz	ENSG00000182196.grp_2.contained.ENSG00000182196_CAGE1	12	123261322	C	T	chr12_123261322_C_T	7	0.0416667	0.6117	-0.200898	0.393941	SNP	7	168	0.55	ENSG00000182196.contained	ENSG00000182196	0.876	rs1801957
QTS000001	ftp://ftp.ebi.ac.uk/pub/databases/spot/eQTL/sumstats/QTS000001/QTD000004/QTD000004.cc.tsv.gz	ENSG00000182196.grp_2.contained.ENST00000315580	12	123261322	C	T	chr12_123261322_C_T	7	0.0416667	0.000992025	1.36418	0.396593	SNP	7	168	0.55	ENSG00000182196.contained	ENSG00000182196	0.876	rs1801957
QTS000001	ftp://ftp.ebi.ac.uk/pub/databases/spot/eQTL/sumstats/QTS000001/QTD000004/QTD000004.cc.tsv.gz	ENSG00000139719.grp_2.downstream.ENST00000643696	12	123261810	C	G	chr12_123261810_C_G	29	0.178571	0.0979566	0.337937	0.201445	SNP	138	168	0.81326	ENSG00000139719.downstream	ENSG00000139719	16.263	rs4759416
QTS000001	ftp://ftp.ebi.ac.uk/pub/databases/spot/eQTL/sumstats/QTS000001/QTD000004/QTD000004.cc.tsv.gz	ENSG00000182196.grp_2.contained.ENSG00000182196_CAGE1	12	123261810	C	G	chr12_123261810_C_G	29	0.178571	0.202801	0.288002	0.223982	SNP	138	168	0.81326	ENSG00000182196.contained	ENSG00000182196	0.876	rs4759416
QTS000001	ftp://ftp.ebi.ac.uk/pub/databases/spot/eQTL/sumstats/QTS000001/QTD000004/QTD000004.cc.tsv.gz	ENSG00000182196.grp_2.contained.ENST00000315580	12	123261810	C	G	chr12_123261810_C_G	29	0.178571	1.30299e-12	1.47678	0.170751	SNP	138	168	0.81326	ENSG00000182196.contained	ENSG00000182196	0.876	rs4759416
QTS000001	ftp://ftp.ebi.ac.uk/pub/databases/spot/eQTL/sumstats/QTS000001/QTD000004/QTD000004.cc.tsv.gz	ENSG00000139719.grp_2.downstream.ENST00000643696	12	123261963	C	T	chr12_123261963_C_T	29	0.178571	0.0974497	0.33813	0.20125	SNP	138	168	0.81377	ENSG00000139719.downstream	ENSG00000139719	16.263	rs4759417
QTS000001	ftp://ftp.ebi.ac.uk/pub/databases/spot/eQTL/sumstats/QTS000001/QTD000004/QTD000004.cc.tsv.gz	ENSG00000182196.grp_2.contained.ENSG00000182196_CAGE1	12	123261963	C	T	chr12_123261963_C_T	29	0.178571	0.203323	0.287412	0.223784	SNP	138	168	0.81377	ENSG00000182196.contained	ENSG00000182196	0.876	rs4759417
QTS000001	ftp://ftp.ebi.ac.uk/pub/databases/spot/eQTL/sumstats/QTS000001/QTD000004/QTD000004.cc.tsv.gz	ENSG00000182196.grp_2.contained.ENST00000315580	12	123261963	C	T	chr12_123261963_C_T	29	0.178571	1.28933e-12	1.47564	0.17057	SNP	138	168	0.81377	ENSG00000182196.contained	ENSG00000182196	0.876	rs4759417
QTS000001	ftp://ftp.ebi.ac.uk/pub/databases/spot/eQTL/sumstats/QTS000001/QTD000004/QTD000004.cc.tsv.gz	ENSG00000139719.grp_2.downstream.ENST00000643696	12	123261984	C	G	chr12_123261984_C_G	6	0.0357143	0.736558	0.128193	0.379521	SNP	6	168	0.94148	ENSG00000139719.downstream	ENSG00000139719	16.263	rs4759418
QTS000001	ftp://ftp.ebi.ac.uk/pub/databases/spot/eQTL/sumstats/QTS000001/QTD000004/QTD000004.cc.tsv.gz	ENSG00000182196.grp_2.contained.ENSG00000182196_CAGE1	12	123261984	C	G	chr12_123261984_C_G	6	0.0357143	0.931318	0.0362339	0.418879	SNP	6	168	0.94148	ENSG00000182196.contained	ENSG00000182196	0.876	rs4759418
QTS000001	ftp://ftp.ebi.ac.uk/pub/databases/spot/eQTL/sumstats/QTS000001/QTD000004/QTD000004.cc.tsv.gz	ENSG00000182196.grp_2.contained.ENST00000315580	12	123261984	C	G	chr12_123261984_C_G	6	0.0357143	0.210368	-0.569457	0.450404	SNP	6	168	0.94148	ENSG00000182196.contained	ENSG00000182196	0.876	rs4759418
QTS000001	ftp://ftp.ebi.ac.uk/pub/databases/spot/eQTL/sumstats/QTS000001/QTD000004/QTD000004.cc.tsv.gz	ENSG00000139719.grp_2.downstream.ENST00000643696	12	123262414	A	T	chr12_123262414_A_T	32	0.214286	0.221342	0.208918	0.169284	SNP	132	168	0.81968	ENSG00000139719.downstream	ENSG00000139719	16.263	rs10773002
QTS000001	ftp://ftp.ebi.ac.uk/pub/databases/spot/eQTL/sumstats/QTS000001/QTD000004/QTD000004.cc.tsv.gz	ENSG00000182196.grp_2.contained.ENSG00000182196_CAGE1	12	123262414	A	T	chr12_123262414_A_T	32	0.214286	0.308435	0.192207	0.187321	SNP	132	168	0.81968	ENSG00000182196.contained	ENSG00000182196	0.876	rs10773002
QTS000001	ftp://ftp.ebi.ac.uk/pub/databases/spot/eQTL/sumstats/QTS000001/QTD000004/QTD000004.cc.tsv.gz	ENSG00000182196.grp_2.contained.ENST00000315580	12	123262414	A	T	chr12_123262414_A_T	32	0.214286	1.79372e-10	1.1409	0.152558	SNP	132	168	0.81968	ENSG00000182196.contained	ENSG00000182196	0.876	rs10773002
QTS000001	ftp://ftp.ebi.ac.uk/pub/databases/spot/eQTL/sumstats/QTS000001/QTD000004/QTD000004.cc.tsv.gz	ENSG00000139719.grp_2.downstream.ENST00000643696	12	123263227	C	A	chr12_123263227_C_A	29	0.178571	0.11477	-0.325362	0.203696	SNP	30	168	0.91479	ENSG00000139719.downstream	ENSG00000139719	16.263	rs12828492
QTS000001	ftp://ftp.ebi.ac.uk/pub/databases/spot/eQTL/sumstats/QTS000001/QTD000004/QTD000004.cc.tsv.gz	ENSG00000182196.grp_2.contained.ENSG00000182196_CAGE1	12	123263227	C	A	chr12_123263227_C_A	29	0.178571	0.214952	-0.283118	0.226209	SNP	30	168	0.91479	ENSG00000182196.contained	ENSG00000182196	0.876	rs12828492
QTS000001	ftp://ftp.ebi.ac.uk/pub/databases/spot/eQTL/sumstats/QTS000001/QTD000004/QTD000004.cc.tsv.gz	ENSG00000182196.grp_2.contained.ENST00000315580	12	123263227	C	A	chr12_123263227_C_A	29	0.178571	3.63282e-12	-1.46994	0.174889	SNP	30	168	0.91479	ENSG00000182196.contained	ENSG00000182196	0.876	rs12828492
QTS000001	ftp://ftp.ebi.ac.uk/pub/databases/spot/eQTL/sumstats/QTS000001/QTD000004/QTD000004.cc.tsv.gz	ENSG00000139719.grp_2.downstream.ENST00000643696	12	123263236	A	C	chr12_123263236_A_C	36	0.255952	0.0873259	0.263837	0.152127	SNP	125	168	0.84314	ENSG00000139719.downstream	ENSG00000139719	16.263	rs7312955
QTS000001	ftp://ftp.ebi.ac.uk/pub/databases/spot/eQTL/sumstats/QTS000001/QTD000004/QTD000004.cc.tsv.gz	ENSG00000182196.grp_2.contained.ENSG00000182196_CAGE1	12	123263236	A	C	chr12_123263236_A_C	36	0.255952	0.328278	0.167573	0.1702	SNP	125	168	0.84314	ENSG00000182196.contained	ENSG00000182196	0.876	rs7312955
QTS000001	ftp://ftp.ebi.ac.uk/pub/databases/spot/eQTL/sumstats/QTS000001/QTD000004/QTD000004.cc.tsv.gz	ENSG00000182196.grp_2.contained.ENST00000315580	12	123263236	A	C	chr12_123263236_A_C	36	0.255952	1.14427e-13	1.15088	0.1247	SNP	125	168	0.84314	ENSG00000182196.contained	ENSG00000182196	0.876	rs7312955
QTS000001	ftp://ftp.ebi.ac.uk/pub/databases/spot/eQTL/sumstats/QTS000001/QTD000004/QTD000004.cc.tsv.gz	ENSG00000139719.grp_2.downstream.ENST00000643696	12	123263669	C	A	chr12_123263669_C_A	6	0.0357143	0.772048	0.110885	0.381261	SNP	6	168	0.81563	ENSG00000139719.downstream	ENSG00000139719	16.263	rs61231969
QTS000001	ftp://ftp.ebi.ac.uk/pub/databases/spot/eQTL/sumstats/QTS000001/QTD000004/QTD000004.cc.tsv.gz	ENSG00000182196.grp_2.contained.ENSG00000182196_CAGE1	12	123263669	C	A	chr12_123263669_C_A	6	0.0357143	0.919247	0.0428082	0.420701	SNP	6	168	0.81563	ENSG00000182196.contained	ENSG00000182196	0.876	rs61231969
QTS000001	ftp://ftp.ebi.ac.uk/pub/databases/spot/eQTL/sumstats/QTS000001/QTD000004/QTD000004.cc.tsv.gz	ENSG00000182196.grp_2.contained.ENST00000315580	12	123263669	C	A	chr12_123263669_C_A	6	0.0357143	0.187422	-0.601571	0.451815	SNP	6	168	0.81563	ENSG00000182196.contained	ENSG00000182196	0.876	rs61231969
QTS000001	ftp://ftp.ebi.ac.uk/pub/databases/spot/eQTL/sumstats/QTS000001/QTD000004/QTD000004.cc.tsv.gz	ENSG00000139719.grp_2.downstream.ENST00000643696	12	123264119	AAAAG	A	chr12_123264119_AAAAG_A	29	0.178571	0.100501	-0.332053	0.199463	INDEL	30	168	0.94454	ENSG00000139719.downstream	ENSG00000139719	16.263	rs200807193
QTS000001	ftp://ftp.ebi.ac.uk/pub/databases/spot/eQTL/sumstats/QTS000001/QTD000004/QTD000004.cc.tsv.gz	ENSG00000139719.grp_2.downstream.ENST00000643696	12	123264119	AAAAG	A	chr12_123264119_AAAAG_A	29	0.178571	0.100501	-0.332053	0.199463	INDEL	30	168	0.94454	ENSG00000139719.downstream	ENSG00000139719	16.263	rs66673738
QTS000001	ftp://ftp.ebi.ac.uk/pub/databases/spot/eQTL/sumstats/QTS000001/QTD000004/QTD000004.cc.tsv.gz	ENSG00000182196.grp_2.contained.ENSG00000182196_CAGE1	12	123264119	AAAAG	A	chr12_123264119_AAAAG_A	29	0.178571	0.221528	-0.273765	0.221919	INDEL	30	168	0.94454	ENSG00000182196.contained	ENSG00000182196	0.876	rs200807193
QTS000001	ftp://ftp.ebi.ac.uk/pub/databases/spot/eQTL/sumstats/QTS000001/QTD000004/QTD000004.cc.tsv.gz	ENSG00000182196.grp_2.contained.ENSG00000182196_CAGE1	12	123264119	AAAAG	A	chr12_123264119_AAAAG_A	29	0.178571	0.221528	-0.273765	0.221919	INDEL	30	168	0.94454	ENSG00000182196.contained	ENSG00000182196	0.876	rs66673738
QTS000001	ftp://ftp.ebi.ac.uk/pub/databases/spot/eQTL/sumstats/QTS000001/QTD000004/QTD000004.cc.tsv.gz	ENSG00000182196.grp_2.contained.ENST00000315580	12	123264119	AAAAG	A	chr12_123264119_AAAAG_A	29	0.178571	1.69129e-12	-1.45675	0.169653	INDEL	30	168	0.94454	ENSG00000182196.contained	ENSG00000182196	0.876	rs200807193
QTS000001	ftp://ftp.ebi.ac.uk/pub/databases/spot/eQTL/sumstats/QTS000001/QTD000004/QTD000004.cc.tsv.gz	ENSG00000182196.grp_2.contained.ENST00000315580	12	123264119	AAAAG	A	chr12_123264119_AAAAG_A	29	0.178571	1.69129e-12	-1.45675	0.169653	INDEL	30	168	0.94454	ENSG00000182196.contained	ENSG00000182196	0.876	rs66673738
QTS000001	ftp://ftp.ebi.ac.uk/pub/databases/spot/eQTL/sumstats/QTS000001/QTD000004/QTD000004.cc.tsv.gz	ENSG00000139719.grp_2.downstream.ENST00000643696	12	123265507	GA	G	chr12_123265507_GA_G	36	0.255952	0.0815682	0.269176	0.152293	INDEL	125	168	0.88467	ENSG00000139719.downstream	ENSG00000139719	16.263	rs141133394
QTS000001	ftp://ftp.ebi.ac.uk/pub/databases/spot/eQTL/sumstats/QTS000001/QTD000004/QTD000004.cc.tsv.gz	ENSG00000139719.grp_2.downstream.ENST00000643696	12	123265507	GA	G	chr12_123265507_GA_G	36	0.255952	0.0815682	0.269176	0.152293	INDEL	125	168	0.88467	ENSG00000139719.downstream	ENSG00000139719	16.263	rs531100522
QTS000001	ftp://ftp.ebi.ac.uk/pub/databases/spot/eQTL/sumstats/QTS000001/QTD000004/QTD000004.cc.tsv.gz	ENSG00000139719.grp_2.downstream.ENST00000643696	12	123265507	GA	G	chr12_123265507_GA_G	36	0.255952	0.0815682	0.269176	0.152293	INDEL	125	168	0.88467	ENSG00000139719.downstream	ENSG00000139719	16.263	rs55960300
QTS000001	ftp://ftp.ebi.ac.uk/pub/databases/spot/eQTL/sumstats/QTS000001/QTD000004/QTD000004.cc.tsv.gz	ENSG00000182196.grp_2.contained.ENSG00000182196_CAGE1	12	123265507	GA	G	chr12_123265507_GA_G	36	0.255952	0.371529	0.153557	0.170719	INDEL	125	168	0.88467	ENSG00000182196.contained	ENSG00000182196	0.876	rs141133394
QTS000001	ftp://ftp.ebi.ac.uk/pub/databases/spot/eQTL/sumstats/QTS000001/QTD000004/QTD000004.cc.tsv.gz	ENSG00000182196.grp_2.contained.ENSG00000182196_CAGE1	12	123265507	GA	G	chr12_123265507_GA_G	36	0.255952	0.371529	0.153557	0.170719	INDEL	125	168	0.88467	ENSG00000182196.contained	ENSG00000182196	0.876	rs531100522
QTS000001	ftp://ftp.ebi.ac.uk/pub/databases/spot/eQTL/sumstats/QTS000001/QTD000004/QTD000004.cc.tsv.gz	ENSG00000182196.grp_2.contained.ENSG00000182196_CAGE1	12	123265507	GA	G	chr12_123265507_GA_G	36	0.255952	0.371529	0.153557	0.170719	INDEL	125	168	0.88467	ENSG00000182196.contained	ENSG00000182196	0.876	rs55960300
QTS000001	ftp://ftp.ebi.ac.uk/pub/databases/spot/eQTL/sumstats/QTS000001/QTD000004/QTD000004.cc.tsv.gz	ENSG00000182196.grp_2.contained.ENST00000315580	12	123265507	GA	G	chr12_123265507_GA_G	36	0.255952	1.36574e-13	1.15069	0.125254	INDEL	125	168	0.88467	ENSG00000182196.contained	ENSG00000182196	0.876	rs141133394
QTS000001	ftp://ftp.ebi.ac.uk/pub/databases/spot/eQTL/sumstats/QTS000001/QTD000004/QTD000004.cc.tsv.gz	ENSG00000182196.grp_2.contained.ENST00000315580	12	123265507	GA	G	chr12_123265507_GA_G	36	0.255952	1.36574e-13	1.15069	0.125254	INDEL	125	168	0.88467	ENSG00000182196.contained	ENSG00000182196	0.876	rs531100522
QTS000001	ftp://ftp.ebi.ac.uk/pub/databases/spot/eQTL/sumstats/QTS000001/QTD000004/QTD000004.cc.tsv.gz	ENSG00000182196.grp_2.contained.ENST00000315580	12	123265507	GA	G	chr12_123265507_GA_G	36	0.255952	1.36574e-13	1.15069	0.125254	INDEL	125	168	0.88467	ENSG00000182196.contained	ENSG00000182196	0.876	rs55960300
QTS000001	ftp://ftp.ebi.ac.uk/pub/databases/spot/eQTL/sumstats/QTS000001/QTD000004/QTD000004.cc.tsv.gz	ENSG00000139719.grp_2.downstream.ENST00000643696	12	123265526	T	C	chr12_123265526_T_C	36	0.255952	0.0814896	0.269196	0.152264	SNP	125	168	0.88529	ENSG00000139719.downstream	ENSG00000139719	16.263	rs11057219
QTS000001	ftp://ftp.ebi.ac.uk/pub/databases/spot/eQTL/sumstats/QTS000001/QTD000004/QTD000004.cc.tsv.gz	ENSG00000182196.grp_2.contained.ENSG00000182196_CAGE1	12	123265526	T	C	chr12_123265526_T_C	36	0.255952	0.371966	0.15339	0.17069	SNP	125	168	0.88529	ENSG00000182196.contained	ENSG00000182196	0.876	rs11057219
QTS000001	ftp://ftp.ebi.ac.uk/pub/databases/spot/eQTL/sumstats/QTS000001/QTD000004/QTD000004.cc.tsv.gz	ENSG00000182196.grp_2.contained.ENST00000315580	12	123265526	T	C	chr12_123265526_T_C	36	0.255952	1.36851e-13	1.15045	0.125235	SNP	125	168	0.88529	ENSG00000182196.contained	ENSG00000182196	0.876	rs11057219
QTS000001	ftp://ftp.ebi.ac.uk/pub/databases/spot/eQTL/sumstats/QTS000001/QTD000004/QTD000004.cc.tsv.gz	ENSG00000139719.grp_2.downstream.ENST00000643696	12	123265681	T	C	chr12_123265681_T_C	29	0.178571	0.100387	-0.33145	0.199033	SNP	30	168	0.96144	ENSG00000139719.downstream	ENSG00000139719	16.263	rs12824957
QTS000001	ftp://ftp.ebi.ac.uk/pub/databases/spot/eQTL/sumstats/QTS000001/QTD000004/QTD000004.cc.tsv.gz	ENSG00000182196.grp_2.contained.ENSG00000182196_CAGE1	12	123265681	T	C	chr12_123265681_T_C	29	0.178571	0.22269	-0.2725	0.221456	SNP	30	168	0.96144	ENSG00000182196.contained	ENSG00000182196	0.876	rs12824957
QTS000001	ftp://ftp.ebi.ac.uk/pub/databases/spot/eQTL/sumstats/QTS000001/QTD000004/QTD000004.cc.tsv.gz	ENSG00000182196.grp_2.contained.ENST00000315580	12	123265681	T	C	chr12_123265681_T_C	29	0.178571	1.7211e-12	-1.45329	0.169332	SNP	30	168	0.96144	ENSG00000182196.contained	ENSG00000182196	0.876	rs12824957
QTS000001	ftp://ftp.ebi.ac.uk/pub/databases/spot/eQTL/sumstats/QTS000001/QTD000004/QTD000004.cc.tsv.gz	ENSG00000139719.grp_2.downstream.ENST00000643696	12	123266201	G	C	chr12_123266201_G_C	36	0.255952	0.0817488	0.269046	0.152312	SNP	125	168	0.88414	ENSG00000139719.downstream	ENSG00000139719	16.263	rs4553407
QTS000001	ftp://ftp.ebi.ac.uk/pub/databases/spot/eQTL/sumstats/QTS000001/QTD000004/QTD000004.cc.tsv.gz	ENSG00000182196.grp_2.contained.ENSG00000182196_CAGE1	12	123266201	G	C	chr12_123266201_G_C	36	0.255952	0.370793	0.153807	0.170733	SNP	125	168	0.88414	ENSG00000182196.contained	ENSG00000182196	0.876	rs4553407
QTS000001	ftp://ftp.ebi.ac.uk/pub/databases/spot/eQTL/sumstats/QTS000001/QTD000004/QTD000004.cc.tsv.gz	ENSG00000182196.grp_2.contained.ENST00000315580	12	123266201	G	C	chr12_123266201_G_C	36	0.255952	1.37308e-13	1.15073	0.125276	SNP	125	168	0.88414	ENSG00000182196.contained	ENSG00000182196	0.876	rs4553407
QTS000001	ftp://ftp.ebi.ac.uk/pub/databases/spot/eQTL/sumstats/QTS000001/QTD000004/QTD000004.cc.tsv.gz	ENSG00000139719.grp_2.downstream.ENST00000643696	12	123266348	A	G	chr12_123266348_A_G	29	0.178571	0.0968909	0.343984	0.204385	SNP	138	168	0.82674	ENSG00000139719.downstream	ENSG00000139719	16.263	rs1402275
QTS000001	ftp://ftp.ebi.ac.uk/pub/databases/spot/eQTL/sumstats/QTS000001/QTD000004/QTD000004.cc.tsv.gz	ENSG00000182196.grp_2.contained.ENSG00000182196_CAGE1	12	123266348	A	G	chr12_123266348_A_G	29	0.178571	0.214511	0.284903	0.227415	SNP	138	168	0.82674	ENSG00000182196.contained	ENSG00000182196	0.876	rs1402275
QTS000001	ftp://ftp.ebi.ac.uk/pub/databases/spot/eQTL/sumstats/QTS000001/QTD000004/QTD000004.cc.tsv.gz	ENSG00000182196.grp_2.contained.ENST00000315580	12	123266348	A	G	chr12_123266348_A_G	29	0.178571	1.55524e-12	1.49501	0.173704	SNP	138	168	0.82674	ENSG00000182196.contained	ENSG00000182196	0.876	rs1402275
QTS000001	ftp://ftp.ebi.ac.uk/pub/databases/spot/eQTL/sumstats/QTS000001/QTD000004/QTD000004.cc.tsv.gz	ENSG00000139719.grp_2.downstream.ENST00000643696	12	123266447	G	A	chr12_123266447_G_A	7	0.0416667	0.117423	-0.613392	0.386873	SNP	7	168	0.83928	ENSG00000139719.downstream	ENSG00000139719	16.263	rs10846490
QTS000001	ftp://ftp.ebi.ac.uk/pub/databases/spot/eQTL/sumstats/QTS000001/QTD000004/QTD000004.cc.tsv.gz	ENSG00000182196.grp_2.contained.ENSG00000182196_CAGE1	12	123266447	G	A	chr12_123266447_G_A	7	0.0416667	0.980083	-0.0108835	0.434365	SNP	7	168	0.83928	ENSG00000182196.contained	ENSG00000182196	0.876	rs10846490
QTS000001	ftp://ftp.ebi.ac.uk/pub/databases/spot/eQTL/sumstats/QTS000001/QTD000004/QTD000004.cc.tsv.gz	ENSG00000182196.grp_2.contained.ENST00000315580	12	123266447	G	A	chr12_123266447_G_A	7	0.0416667	0.00251948	-1.38587	0.44197	SNP	7	168	0.83928	ENSG00000182196.contained	ENSG00000182196	0.876	rs10846490
QTS000001	ftp://ftp.ebi.ac.uk/pub/databases/spot/eQTL/sumstats/QTS000001/QTD000004/QTD000004.cc.tsv.gz	ENSG00000182196.grp_2.contained.ENSG00000182196_CAGE1	12	123266792	G	A	chr12_123266792_G_A	64	0.470238	0.696434	-0.0772935	0.197292	SNP	83	168	0.63939	ENSG00000182196.contained	ENSG00000182196	0.876	rs2030401
QTS000001	ftp://ftp.ebi.ac.uk/pub/databases/spot/eQTL/sumstats/QTS000001/QTD000004/QTD000004.cc.tsv.gz	ENSG00000182196.grp_2.contained.ENST00000315580	12	123266792	G	A	chr12_123266792_G_A	64	0.470238	6.37862e-07	0.983219	0.179257	SNP	83	168	0.63939	ENSG00000182196.contained	ENSG00000182196	0.876	rs2030401
QTS000001	ftp://ftp.ebi.ac.uk/pub/databases/spot/eQTL/sumstats/QTS000001/QTD000004/QTD000004.cc.tsv.gz	ENSG00000182196.grp_2.contained.ENSG00000182196_CAGE1	12	123267179	A	C	chr12_123267179_A_C	13	0.077381	0.954998	0.0175208	0.309353	SNP	13	168	0.87413	ENSG00000182196.contained	ENSG00000182196	0.876	rs2271976
QTS000001	ftp://ftp.ebi.ac.uk/pub/databases/spot/eQTL/sumstats/QTS000001/QTD000004/QTD000004.cc.tsv.gz	ENSG00000182196.grp_2.contained.ENST00000315580	12	123267179	A	C	chr12_123267179_A_C	13	0.077381	0.00155899	-1.03034	0.312757	SNP	13	168	0.87413	ENSG00000182196.contained	ENSG00000182196	0.876	rs2271976
QTS000001	ftp://ftp.ebi.ac.uk/pub/databases/spot/eQTL/sumstats/QTS000001/QTD000004/QTD000004.cc.tsv.gz	ENSG00000182196.grp_2.contained.ENSG00000182196_CAGE1	12	123267716	C	T	chr12_123267716_C_T	7	0.0416667	0.981391	-0.010314	0.440575	SNP	7	168	0.82509	ENSG00000182196.contained	ENSG00000182196	0.876	rs10083067
QTS000001	ftp://ftp.ebi.ac.uk/pub/databases/spot/eQTL/sumstats/QTS000001/QTD000004/QTD000004.cc.tsv.gz	ENSG00000182196.grp_2.contained.ENST00000315580	12	123267716	C	T	chr12_123267716_C_T	7	0.0416667	0.00264857	-1.39908	0.448587	SNP	7	168	0.82509	ENSG00000182196.contained	ENSG00000182196	0.876	rs10083067
QTS000001	ftp://ftp.ebi.ac.uk/pub/databases/spot/eQTL/sumstats/QTS000001/QTD000004/QTD000004.cc.tsv.gz	ENSG00000182196.grp_2.contained.ENSG00000182196_CAGE1	12	123267872	C	T	chr12_123267872_C_T	6	0.0357143	0.92042	0.0421317	0.420179	SNP	6	168	0.7937	ENSG00000182196.contained	ENSG00000182196	0.876	rs75529277
QTS000001	ftp://ftp.ebi.ac.uk/pub/databases/spot/eQTL/sumstats/QTS000001/QTD000004/QTD000004.cc.tsv.gz	ENSG00000182196.grp_2.contained.ENST00000315580	12	123267872	C	T	chr12_123267872_C_T	6	0.0357143	0.185449	-0.603486	0.451202	SNP	6	168	0.7937	ENSG00000182196.contained	ENSG00000182196	0.876	rs75529277
QTS000001	ftp://ftp.ebi.ac.uk/pub/databases/spot/eQTL/sumstats/QTS000001/QTD000004/QTD000004.cc.tsv.gz	ENSG00000182196.grp_2.contained.ENSG00000182196_CAGE1	12	123268090	G	A	chr12_123268090_G_A	6	0.0357143	0.919091	0.0430267	0.422033	SNP	6	168	0.79065	ENSG00000182196.contained	ENSG00000182196	0.876	rs76514049
QTS000001	ftp://ftp.ebi.ac.uk/pub/databases/spot/eQTL/sumstats/QTS000001/QTD000004/QTD000004.cc.tsv.gz	ENSG00000182196.grp_2.contained.ENST00000315580	12	123268090	G	A	chr12_123268090_G_A	6	0.0357143	0.184688	-0.60719	0.453175	SNP	6	168	0.79065	ENSG00000182196.contained	ENSG00000182196	0.876	rs76514049
QTS000001	ftp://ftp.ebi.ac.uk/pub/databases/spot/eQTL/sumstats/QTS000001/QTD000004/QTD000004.cc.tsv.gz	ENSG00000182196.grp_2.contained.ENSG00000182196_CAGE1	12	123268358	G	A	chr12_123268358_G_A	7	0.0416667	0.980083	-0.0108835	0.434365	SNP	7	168	0.83928	ENSG00000182196.contained	ENSG00000182196	0.876	rs11057222
QTS000001	ftp://ftp.ebi.ac.uk/pub/databases/spot/eQTL/sumstats/QTS000001/QTD000004/QTD000004.cc.tsv.gz	ENSG00000182196.grp_2.contained.ENST00000315580	12	123268358	G	A	chr12_123268358_G_A	7	0.0416667	0.00251948	-1.38587	0.44197	SNP	7	168	0.83928	ENSG00000182196.contained	ENSG00000182196	0.876	rs11057222
QTS000001	ftp://ftp.ebi.ac.uk/pub/databases/spot/eQTL/sumstats/QTS000001/QTD000004/QTD000004.cc.tsv.gz	ENSG00000182196.grp_2.contained.ENSG00000182196_CAGE1	12	123268825	T	C	chr12_123268825_T_C	13	0.077381	0.954911	0.017554	0.309342	SNP	13	168	0.87226	ENSG00000182196.contained	ENSG00000182196	0.876	rs61953394
QTS000001	ftp://ftp.ebi.ac.uk/pub/databases/spot/eQTL/sumstats/QTS000001/QTD000004/QTD000004.cc.tsv.gz	ENSG00000182196.grp_2.contained.ENST00000315580	12	123268825	T	C	chr12_123268825_T_C	13	0.077381	0.00156778	-1.0298	0.31277	SNP	13	168	0.87226	ENSG00000182196.contained	ENSG00000182196	0.876	rs61953394
QTS000001	ftp://ftp.ebi.ac.uk/pub/databases/spot/eQTL/sumstats/QTS000001/QTD000004/QTD000004.cc.tsv.gz	ENSG00000182196.grp_2.contained.ENSG00000182196_CAGE1	12	123268945	C	G	chr12_123268945_C_G	29	0.178571	0.214484	0.284931	0.227423	SNP	138	168	0.82677	ENSG00000182196.contained	ENSG00000182196	0.876	rs10846491
QTS000001	ftp://ftp.ebi.ac.uk/pub/databases/spot/eQTL/sumstats/QTS000001/QTD000004/QTD000004.cc.tsv.gz	ENSG00000182196.grp_2.contained.ENST00000315580	12	123268945	C	G	chr12_123268945_C_G	29	0.178571	1.55458e-12	1.49507	0.17371	SNP	138	168	0.82677	ENSG00000182196.contained	ENSG00000182196	0.876	rs10846491
QTS000001	ftp://ftp.ebi.ac.uk/pub/databases/spot/eQTL/sumstats/QTS000001/QTD000004/QTD000004.cc.tsv.gz	ENSG00000182196.grp_2.contained.ENSG00000182196_CAGE1	12	123270486	C	A	chr12_123270486_C_A	7	0.0416667	0.628335	-0.195863	0.402808	SNP	7	168	0.5323	ENSG00000182196.contained	ENSG00000182196	0.876	rs117661481
QTS000001	ftp://ftp.ebi.ac.uk/pub/databases/spot/eQTL/sumstats/QTS000001/QTD000004/QTD000004.cc.tsv.gz	ENSG00000182196.grp_2.contained.ENST00000315580	12	123270486	C	A	chr12_123270486_C_A	7	0.0416667	0.000893108	1.40613	0.404876	SNP	7	168	0.5323	ENSG00000182196.contained	ENSG00000182196	0.876	rs117661481
QTS000001	ftp://ftp.ebi.ac.uk/pub/databases/spot/eQTL/sumstats/QTS000001/QTD000004/QTD000004.cc.tsv.gz	ENSG00000182196.grp_2.contained.ENSG00000182196_CAGE1	12	123270508	T	C	chr12_123270508_T_C	13	0.077381	0.954213	0.0179275	0.311103	SNP	13	168	0.85441	ENSG00000182196.contained	ENSG00000182196	0.876	rs11057223
QTS000001	ftp://ftp.ebi.ac.uk/pub/databases/spot/eQTL/sumstats/QTS000001/QTD000004/QTD000004.cc.tsv.gz	ENSG00000182196.grp_2.contained.ENST00000315580	12	123270508	T	C	chr12_123270508_T_C	13	0.077381	0.00171704	-1.02757	0.314934	SNP	13	168	0.85441	ENSG00000182196.contained	ENSG00000182196	0.876	rs11057223
QTS000001	ftp://ftp.ebi.ac.uk/pub/databases/spot/eQTL/sumstats/QTS000001/QTD000004/QTD000004.cc.tsv.gz	ENSG00000182196.grp_2.contained.ENSG00000182196_CAGE1	12	123270632	A	G	chr12_123270632_A_G	13	0.077381	0.954998	0.0175208	0.309353	SNP	13	168	0.87417	ENSG00000182196.contained	ENSG00000182196	0.876	rs11057224
QTS000001	ftp://ftp.ebi.ac.uk/pub/databases/spot/eQTL/sumstats/QTS000001/QTD000004/QTD000004.cc.tsv.gz	ENSG00000182196.grp_2.contained.ENST00000315580	12	123270632	A	G	chr12_123270632_A_G	13	0.077381	0.00155899	-1.03034	0.312757	SNP	13	168	0.87417	ENSG00000182196.contained	ENSG00000182196	0.876	rs11057224
QTS000001	ftp://ftp.ebi.ac.uk/pub/databases/spot/eQTL/sumstats/QTS000001/QTD000004/QTD000004.cc.tsv.gz	ENSG00000182196.grp_2.contained.ENSG00000182196_CAGE1	12	123271423	G	A	chr12_123271423_G_A	6	0.0357143	0.920465	0.0421056	0.420159	SNP	6	168	0.79723	ENSG00000182196.contained	ENSG00000182196	0.876	rs145237336
QTS000001	ftp://ftp.ebi.ac.uk/pub/databases/spot/eQTL/sumstats/QTS000001/QTD000004/QTD000004.cc.tsv.gz	ENSG00000182196.grp_2.contained.ENST00000315580	12	123271423	G	A	chr12_123271423_G_A	6	0.0357143	0.185241	-0.603741	0.451176	SNP	6	168	0.79723	ENSG00000182196.contained	ENSG00000182196	0.876	rs145237336
QTS000001	ftp://ftp.ebi.ac.uk/pub/databases/spot/eQTL/sumstats/QTS000001/QTD000004/QTD000004.cc.tsv.gz	ENSG00000182196.grp_2.contained.ENSG00000182196_CAGE1	12	123271454	G	A	chr12_123271454_G_A	7	0.0416667	0.979779	-0.0110521	0.434476	SNP	7	168	0.83995	ENSG00000182196.contained	ENSG00000182196	0.876	rs185878457
QTS000001	ftp://ftp.ebi.ac.uk/pub/databases/spot/eQTL/sumstats/QTS000001/QTD000004/QTD000004.cc.tsv.gz	ENSG00000182196.grp_2.contained.ENST00000315580	12	123271454	G	A	chr12_123271454_G_A	7	0.0416667	0.00252051	-1.38617	0.442085	SNP	7	168	0.83995	ENSG00000182196.contained	ENSG00000182196	0.876	rs185878457
QTS000001	ftp://ftp.ebi.ac.uk/pub/databases/spot/eQTL/sumstats/QTS000001/QTD000004/QTD000004.cc.tsv.gz	ENSG00000182196.grp_2.contained.ENSG00000182196_CAGE1	12	123271946	G	C	chr12_123271946_G_C	6	0.0357143	0.920465	0.0421056	0.420159	SNP	6	168	0.79723	ENSG00000182196.contained	ENSG00000182196	0.876	rs189136922
QTS000001	ftp://ftp.ebi.ac.uk/pub/databases/spot/eQTL/sumstats/QTS000001/QTD000004/QTD000004.cc.tsv.gz	ENSG00000182196.grp_2.contained.ENST00000315580	12	123271946	G	C	chr12_123271946_G_C	6	0.0357143	0.185241	-0.603741	0.451176	SNP	6	168	0.79723	ENSG00000182196.contained	ENSG00000182196	0.876	rs189136922
QTS000001	ftp://ftp.ebi.ac.uk/pub/databases/spot/eQTL/sumstats/QTS000001/QTD000004/QTD000004.cc.tsv.gz	ENSG00000182196.grp_2.contained.ENSG00000182196_CAGE1	12	123272597	T	G	chr12_123272597_T_G	6	0.0357143	0.920465	0.0421056	0.420159	SNP	6	168	0.79723	ENSG00000182196.contained	ENSG00000182196	0.876	rs3759114
QTS000001	ftp://ftp.ebi.ac.uk/pub/databases/spot/eQTL/sumstats/QTS000001/QTD000004/QTD000004.cc.tsv.gz	ENSG00000182196.grp_2.contained.ENST00000315580	12	123272597	T	G	chr12_123272597_T_G	6	0.0357143	0.185241	-0.603741	0.451176	SNP	6	168	0.79723	ENSG00000182196.contained	ENSG00000182196	0.876	rs3759114
QTS000001	ftp://ftp.ebi.ac.uk/pub/databases/spot/eQTL/sumstats/QTS000001/QTD000004/QTD000004.cc.tsv.gz	ENSG00000182196.grp_2.contained.ENSG00000182196_CAGE1	12	123272651	G	GT	chr12_123272651_G_GT	7	0.0416667	0.979105	-0.0114121	0.434144	INDEL	7	168	0.83863	ENSG00000182196.contained	ENSG00000182196	0.876	rs1442422210
QTS000001	ftp://ftp.ebi.ac.uk/pub/databases/spot/eQTL/sumstats/QTS000001/QTD000004/QTD000004.cc.tsv.gz	ENSG00000182196.grp_2.contained.ENSG00000182196_CAGE1	12	123272651	GT	G	chr12_123272651_GT_G	38	0.267857	0.635806	0.0828746	0.174224	INDEL	123	168	0.8762	ENSG00000182196.contained	ENSG00000182196	0.876	rs140877931
QTS000001	ftp://ftp.ebi.ac.uk/pub/databases/spot/eQTL/sumstats/QTS000001/QTD000004/QTD000004.cc.tsv.gz	ENSG00000182196.grp_2.contained.ENST00000315580	12	123272651	G	GT	chr12_123272651_G_GT	7	0.0416667	0.0025395	-1.38414	0.441792	INDEL	7	168	0.83863	ENSG00000182196.contained	ENSG00000182196	0.876	rs1442422210
QTS000001	ftp://ftp.ebi.ac.uk/pub/databases/spot/eQTL/sumstats/QTS000001/QTD000004/QTD000004.cc.tsv.gz	ENSG00000182196.grp_2.contained.ENST00000315580	12	123272651	GT	G	chr12_123272651_GT_G	38	0.267857	5.78213e-12	1.11398	0.134302	INDEL	123	168	0.8762	ENSG00000182196.contained	ENSG00000182196	0.876	rs140877931
QTS000001	ftp://ftp.ebi.ac.uk/pub/databases/spot/eQTL/sumstats/QTS000001/QTD000004/QTD000004.cc.tsv.gz	ENSG00000182196.grp_2.contained.ENSG00000182196_CAGE1	12	123272957	G	T	chr12_123272957_G_T	7	0.0416667	0.591446	0.247811	0.459542	SNP	7	168	0.59575	ENSG00000182196.contained	ENSG00000182196	0.876	rs75759977
QTS000001	ftp://ftp.ebi.ac.uk/pub/databases/spot/eQTL/sumstats/QTS000001/QTD000004/QTD000004.cc.tsv.gz	ENSG00000182196.grp_2.contained.ENST00000315580	12	123272957	G	T	chr12_123272957_G_T	7	0.0416667	0.381963	0.438245	0.498057	SNP	7	168	0.59575	ENSG00000182196.contained	ENSG00000182196	0.876	rs75759977
QTS000001	ftp://ftp.ebi.ac.uk/pub/databases/spot/eQTL/sumstats/QTS000001/QTD000004/QTD000004.cc.tsv.gz	ENSG00000182196.grp_2.contained.ENSG00000182196_CAGE1	12	123273314	G	A	chr12_123273314_G_A	36	0.255952	0.369377	0.145484	0.161013	SNP	125	168	0.99813	ENSG00000182196.contained	ENSG00000182196	0.876	rs1109559
QTS000001	ftp://ftp.ebi.ac.uk/pub/databases/spot/eQTL/sumstats/QTS000001/QTD000004/QTD000004.cc.tsv.gz	ENSG00000182196.grp_2.contained.ENST00000315580	12	123273314	G	A	chr12_123273314_G_A	36	0.255952	8.98206e-14	1.09061	0.117432	SNP	125	168	0.99813	ENSG00000182196.contained	ENSG00000182196	0.876	rs1109559
QTS000001	ftp://ftp.ebi.ac.uk/pub/databases/spot/eQTL/sumstats/QTS000001/QTD000004/QTD000004.cc.tsv.gz	ENSG00000182196.grp_2.contained.ENSG00000182196_CAGE1	12	123273358	C	A	chr12_123273358_C_A	13	0.077381	0.955031	0.0175138	0.309457	SNP	13	168	0.87272	ENSG00000182196.contained	ENSG00000182196	0.876	rs1109560
QTS000001	ftp://ftp.ebi.ac.uk/pub/databases/spot/eQTL/sumstats/QTS000001/QTD000004/QTD000004.cc.tsv.gz	ENSG00000182196.grp_2.contained.ENST00000315580	12	123273358	C	A	chr12_123273358_C_A	13	0.077381	0.00155834	-1.03072	0.31286	SNP	13	168	0.87272	ENSG00000182196.contained	ENSG00000182196	0.876	rs1109560
QTS000001	ftp://ftp.ebi.ac.uk/pub/databases/spot/eQTL/sumstats/QTS000001/QTD000004/QTD000004.cc.tsv.gz	ENSG00000182196.grp_2.contained.ENSG00000182196_CAGE1	12	123273688	C	G	chr12_123273688_C_G	29	0.178571	0.222712	-0.272464	0.221437	SNP	30	168	0.95978	ENSG00000182196.contained	ENSG00000182196	0.876	rs7953929
QTS000001	ftp://ftp.ebi.ac.uk/pub/databases/spot/eQTL/sumstats/QTS000001/QTD000004/QTD000004.cc.tsv.gz	ENSG00000182196.grp_2.contained.ENST00000315580	12	123273688	C	G	chr12_123273688_C_G	29	0.178571	1.71548e-12	-1.45323	0.169309	SNP	30	168	0.95978	ENSG00000182196.contained	ENSG00000182196	0.876	rs7953929
QTS000001	ftp://ftp.ebi.ac.uk/pub/databases/spot/eQTL/sumstats/QTS000001/QTD000004/QTD000004.cc.tsv.gz	ENSG00000182196.grp_2.contained.ENSG00000182196_CAGE1	12	123273765	C	G	chr12_123273765_C_G	7	0.0416667	0.979382	-0.0112652	0.434327	SNP	7	168	0.83995	ENSG00000182196.contained	ENSG00000182196	0.876	rs10846492
QTS000001	ftp://ftp.ebi.ac.uk/pub/databases/spot/eQTL/sumstats/QTS000001/QTD000004/QTD000004.cc.tsv.gz	ENSG00000182196.grp_2.contained.ENST00000315580	12	123273765	C	G	chr12_123273765_C_G	7	0.0416667	0.00251823	-1.38581	0.441928	SNP	7	168	0.83995	ENSG00000182196.contained	ENSG00000182196	0.876	rs10846492
QTS000001	ftp://ftp.ebi.ac.uk/pub/databases/spot/eQTL/sumstats/QTS000001/QTD000004/QTD000004.cc.tsv.gz	ENSG00000182196.grp_2.contained.ENSG00000182196_CAGE1	12	123273855	G	C	chr12_123273855_G_C	7	0.0416667	0.991464	-0.00473647	0.441113	SNP	7	168	0.82238	ENSG00000182196.contained	ENSG00000182196	0.876	rs10846493
QTS000001	ftp://ftp.ebi.ac.uk/pub/databases/spot/eQTL/sumstats/QTS000001/QTD000004/QTD000004.cc.tsv.gz	ENSG00000182196.grp_2.contained.ENST00000315580	12	123273855	G	C	chr12_123273855_G_C	7	0.0416667	0.00271805	-1.39735	0.449288	SNP	7	168	0.82238	ENSG00000182196.contained	ENSG00000182196	0.876	rs10846493
QTS000001	ftp://ftp.ebi.ac.uk/pub/databases/spot/eQTL/sumstats/QTS000001/QTD000004/QTD000004.cc.tsv.gz	ENSG00000182196.grp_2.contained.ENSG00000182196_CAGE1	12	123273892	G	A	chr12_123273892_G_A	7	0.0416667	0.979779	-0.0110521	0.434476	SNP	7	168	0.83986	ENSG00000182196.contained	ENSG00000182196	0.876	rs10846494
QTS000001	ftp://ftp.ebi.ac.uk/pub/databases/spot/eQTL/sumstats/QTS000001/QTD000004/QTD000004.cc.tsv.gz	ENSG00000182196.grp_2.contained.ENST00000315580	12	123273892	G	A	chr12_123273892_G_A	7	0.0416667	0.00252051	-1.38617	0.442085	SNP	7	168	0.83986	ENSG00000182196.contained	ENSG00000182196	0.876	rs10846494
QTS000001	ftp://ftp.ebi.ac.uk/pub/databases/spot/eQTL/sumstats/QTS000001/QTD000004/QTD000004.cc.tsv.gz	ENSG00000182196.grp_2.contained.ENSG00000182196_CAGE1	12	123274856	AAG	A	chr12_123274856_AAG_A	7	0.0416667	0.877673	-0.0707674	0.458067	INDEL	7	168	0.77858	ENSG00000182196.contained	ENSG00000182196	0.876	rs1456858927
QTS000001	ftp://ftp.ebi.ac.uk/pub/databases/spot/eQTL/sumstats/QTS000001/QTD000004/QTD000004.cc.tsv.gz	ENSG00000182196.grp_2.contained.ENST00000315580	12	123274856	AAG	A	chr12_123274856_AAG_A	7	0.0416667	0.00256809	-1.45912	0.466284	INDEL	7	168	0.77858	ENSG00000182196.contained	ENSG00000182196	0.876	rs1456858927
QTS000001	ftp://ftp.ebi.ac.uk/pub/databases/spot/eQTL/sumstats/QTS000001/QTD000004/QTD000004.cc.tsv.gz	ENSG00000182196.grp_2.contained.ENSG00000182196_CAGE1	12	123275000	TGCTG	T	chr12_123275000_TGCTG_T	7	0.0416667	0.928144	0.0420655	0.464757	INDEL	6	168	0.42404	ENSG00000182196.contained	ENSG00000182196	0.876	rs759628418
QTS000001	ftp://ftp.ebi.ac.uk/pub/databases/spot/eQTL/sumstats/QTS000001/QTD000004/QTD000004.cc.tsv.gz	ENSG00000182196.grp_2.contained.ENST00000315580	12	123275000	TGCTG	T	chr12_123275000_TGCTG_T	7	0.0416667	0.000550936	-1.67894	0.463326	INDEL	6	168	0.42404	ENSG00000182196.contained	ENSG00000182196	0.876	rs759628418
QTS000001	ftp://ftp.ebi.ac.uk/pub/databases/spot/eQTL/sumstats/QTS000001/QTD000004/QTD000004.cc.tsv.gz	ENSG00000182196.grp_2.contained.ENSG00000182196_CAGE1	12	123275562	T	A	chr12_123275562_T_A	29	0.178571	0.207947	-0.285548	0.22464	SNP	30	168	0.94201	ENSG00000182196.contained	ENSG00000182196	0.876	rs35067339
QTS000001	ftp://ftp.ebi.ac.uk/pub/databases/spot/eQTL/sumstats/QTS000001/QTD000004/QTD000004.cc.tsv.gz	ENSG00000182196.grp_2.contained.ENST00000315580	12	123275562	T	A	chr12_123275562_T_A	29	0.178571	1.83377e-12	-1.47399	0.172046	SNP	30	168	0.94201	ENSG00000182196.contained	ENSG00000182196	0.876	rs35067339
QTS000001	ftp://ftp.ebi.ac.uk/pub/databases/spot/eQTL/sumstats/QTS000001/QTD000004/QTD000004.cc.tsv.gz	ENSG00000182196.grp_2.contained.ENSG00000182196_CAGE1	12	123275623	C	T	chr12_123275623_C_T	6	0.0357143	0.904669	0.0510437	0.424635	SNP	6	168	0.71397	ENSG00000182196.contained	ENSG00000182196	0.876	rs183241076
QTS000001	ftp://ftp.ebi.ac.uk/pub/databases/spot/eQTL/sumstats/QTS000001/QTD000004/QTD000004.cc.tsv.gz	ENSG00000182196.grp_2.contained.ENST00000315580	12	123275623	C	T	chr12_123275623_C_T	6	0.0357143	0.186369	-0.608648	0.456026	SNP	6	168	0.71397	ENSG00000182196.contained	ENSG00000182196	0.876	rs183241076
QTS000001	ftp://ftp.ebi.ac.uk/pub/databases/spot/eQTL/sumstats/QTS000001/QTD000004/QTD000004.cc.tsv.gz	ENSG00000182196.grp_2.contained.ENSG00000182196_CAGE1	12	123275746	G	A	chr12_123275746_G_A	15	0.0892857	0.560773	-0.179323	0.306783	SNP	154	168	0.55729	ENSG00000182196.contained	ENSG00000182196	0.876	rs12825652
QTS000001	ftp://ftp.ebi.ac.uk/pub/databases/spot/eQTL/sumstats/QTS000001/QTD000004/QTD000004.cc.tsv.gz	ENSG00000182196.grp_2.contained.ENST00000315580	12	123275746	G	A	chr12_123275746_G_A	15	0.0892857	0.00950703	0.849578	0.318457	SNP	154	168	0.55729	ENSG00000182196.contained	ENSG00000182196	0.876	rs12825652
QTS000001	ftp://ftp.ebi.ac.uk/pub/databases/spot/eQTL/sumstats/QTS000001/QTD000004/QTD000004.cc.tsv.gz	ENSG00000182196.grp_2.contained.ENSG00000182196_CAGE1	12	123275750	CA	C	chr12_123275750_CA_C	6	0.0357143	0.911953	0.0476115	0.429004	INDEL	6	168	0.76347	ENSG00000182196.contained	ENSG00000182196	0.876	rs796855028
QTS000001	ftp://ftp.ebi.ac.uk/pub/databases/spot/eQTL/sumstats/QTS000001/QTD000004/QTD000004.cc.tsv.gz	ENSG00000182196.grp_2.contained.ENSG00000182196_CAGE1	12	123275750	CA	C	chr12_123275750_CA_C	6	0.0357143	0.911953	0.0476115	0.429004	INDEL	6	168	0.76347	ENSG00000182196.contained	ENSG00000182196	0.876	rs35061746
QTS000001	ftp://ftp.ebi.ac.uk/pub/databases/spot/eQTL/sumstats/QTS000001/QTD000004/QTD000004.cc.tsv.gz	ENSG00000182196.grp_2.contained.ENSG00000182196_CAGE1	12	123275750	CAA	C	chr12_123275750_CAA_C	38	0.267857	0.506685	0.118086	0.17691	INDEL	124	168	0.78081	ENSG00000182196.contained	ENSG00000182196	0.876	rs561101910
QTS000001	ftp://ftp.ebi.ac.uk/pub/databases/spot/eQTL/sumstats/QTS000001/QTD000004/QTD000004.cc.tsv.gz	ENSG00000182196.grp_2.contained.ENSG00000182196_CAGE1	12	123275750	CAA	C	chr12_123275750_CAA_C	38	0.267857	0.506685	0.118086	0.17691	INDEL	124	168	0.78081	ENSG00000182196.contained	ENSG00000182196	0.876	rs760623629
QTS000001	ftp://ftp.ebi.ac.uk/pub/databases/spot/eQTL/sumstats/QTS000001/QTD000004/QTD000004.cc.tsv.gz	ENSG00000182196.grp_2.contained.ENST00000315580	12	123275750	CA	C	chr12_123275750_CA_C	6	0.0357143	0.179257	-0.624844	0.460517	INDEL	6	168	0.76347	ENSG00000182196.contained	ENSG00000182196	0.876	rs796855028
QTS000001	ftp://ftp.ebi.ac.uk/pub/databases/spot/eQTL/sumstats/QTS000001/QTD000004/QTD000004.cc.tsv.gz	ENSG00000182196.grp_2.contained.ENST00000315580	12	123275750	CA	C	chr12_123275750_CA_C	6	0.0357143	0.179257	-0.624844	0.460517	INDEL	6	168	0.76347	ENSG00000182196.contained	ENSG00000182196	0.876	rs35061746
QTS000001	ftp://ftp.ebi.ac.uk/pub/databases/spot/eQTL/sumstats/QTS000001/QTD000004/QTD000004.cc.tsv.gz	ENSG00000182196.grp_2.contained.ENST00000315580	12	123275750	CAA	C	chr12_123275750_CAA_C	38	0.267857	4.79254e-13	1.17137	0.131807	INDEL	124	168	0.78081	ENSG00000182196.contained	ENSG00000182196	0.876	rs561101910
QTS000001	ftp://ftp.ebi.ac.uk/pub/databases/spot/eQTL/sumstats/QTS000001/QTD000004/QTD000004.cc.tsv.gz	ENSG00000182196.grp_2.contained.ENST00000315580	12	123275750	CAA	C	chr12_123275750_CAA_C	38	0.267857	4.79254e-13	1.17137	0.131807	INDEL	124	168	0.78081	ENSG00000182196.contained	ENSG00000182196	0.876	rs760623629
QTS000001	ftp://ftp.ebi.ac.uk/pub/databases/spot/eQTL/sumstats/QTS000001/QTD000004/QTD000004.cc.tsv.gz	ENSG00000182196.grp_2.contained.ENSG00000182196_CAGE1	12	123275913	C	CA	chr12_123275913_C_CA	13	0.077381	0.891354	-0.0432359	0.315369	INDEL	155	168	0.64446	ENSG00000182196.contained	ENSG00000182196	0.876	rs563103912
QTS000001	ftp://ftp.ebi.ac.uk/pub/databases/spot/eQTL/sumstats/QTS000001/QTD000004/QTD000004.cc.tsv.gz	ENSG00000182196.grp_2.contained.ENSG00000182196_CAGE1	12	123275913	C	CA	chr12_123275913_C_CA	13	0.077381	0.891354	-0.0432359	0.315369	INDEL	155	168	0.64446	ENSG00000182196.contained	ENSG00000182196	0.876	rs138631467
QTS000001	ftp://ftp.ebi.ac.uk/pub/databases/spot/eQTL/sumstats/QTS000001/QTD000004/QTD000004.cc.tsv.gz	ENSG00000182196.grp_2.contained.ENST00000315580	12	123275913	C	CA	chr12_123275913_C_CA	13	0.077381	0.00459845	0.94772	0.323509	INDEL	155	168	0.64446	ENSG00000182196.contained	ENSG00000182196	0.876	rs563103912
QTS000001	ftp://ftp.ebi.ac.uk/pub/databases/spot/eQTL/sumstats/QTS000001/QTD000004/QTD000004.cc.tsv.gz	ENSG00000182196.grp_2.contained.ENST00000315580	12	123275913	C	CA	chr12_123275913_C_CA	13	0.077381	0.00459845	0.94772	0.323509	INDEL	155	168	0.64446	ENSG00000182196.contained	ENSG00000182196	0.876	rs138631467
QTS000001	ftp://ftp.ebi.ac.uk/pub/databases/spot/eQTL/sumstats/QTS000001/QTD000004/QTD000004.cc.tsv.gz	ENSG00000182196.grp_2.contained.ENSG00000182196_CAGE1	12	123275918	AAAG	A	chr12_123275918_AAAG_A	7	0.0416667	0.996247	-0.00204491	0.43317	INDEL	7	168	0.81953	ENSG00000182196.contained	ENSG00000182196	0.876	rs201480305
QTS000001	ftp://ftp.ebi.ac.uk/pub/databases/spot/eQTL/sumstats/QTS000001/QTD000004/QTD000004.cc.tsv.gz	ENSG00000182196.grp_2.contained.ENST00000315580	12	123275918	AAAG	A	chr12_123275918_AAAG_A	7	0.0416667	0.00259913	-1.37801	0.440935	INDEL	7	168	0.81953	ENSG00000182196.contained	ENSG00000182196	0.876	rs201480305
QTS000001	ftp://ftp.ebi.ac.uk/pub/databases/spot/eQTL/sumstats/QTS000001/QTD000004/QTD000004.cc.tsv.gz	ENSG00000182196.grp_2.contained.ENSG00000182196_CAGE1	12	123276182	G	T	chr12_123276182_G_T	7	0.0416667	0.990987	-0.00488943	0.431251	SNP	7	168	0.824	ENSG00000182196.contained	ENSG00000182196	0.876	rs10846495
QTS000001	ftp://ftp.ebi.ac.uk/pub/databases/spot/eQTL/sumstats/QTS000001/QTD000004/QTD000004.cc.tsv.gz	ENSG00000182196.grp_2.contained.ENST00000315580	12	123276182	G	T	chr12_123276182_G_T	7	0.0416667	0.00256522	-1.37361	0.438905	SNP	7	168	0.824	ENSG00000182196.contained	ENSG00000182196	0.876	rs10846495
QTS000001	ftp://ftp.ebi.ac.uk/pub/databases/spot/eQTL/sumstats/QTS000001/QTD000004/QTD000004.cc.tsv.gz	ENSG00000182196.grp_2.contained.ENSG00000182196_CAGE1	12	123276289	AT	A	chr12_123276289_AT_A	6	0.0357143	0.910647	-0.0455512	0.404413	INDEL	6	168	0.45354	ENSG00000182196.contained	ENSG00000182196	0.876	rs58583344
QTS000001	ftp://ftp.ebi.ac.uk/pub/databases/spot/eQTL/sumstats/QTS000001/QTD000004/QTD000004.cc.tsv.gz	ENSG00000182196.grp_2.contained.ENST00000315580	12	123276289	AT	A	chr12_123276289_AT_A	6	0.0357143	0.226151	-0.53148	0.435196	INDEL	6	168	0.45354	ENSG00000182196.contained	ENSG00000182196	0.876	rs58583344
QTS000001	ftp://ftp.ebi.ac.uk/pub/databases/spot/eQTL/sumstats/QTS000001/QTD000004/QTD000004.cc.tsv.gz	ENSG00000182196.grp_2.contained.ENSG00000182196_CAGE1	12	123276958	G	A	chr12_123276958_G_A	7	0.0416667	0.994432	0.00298142	0.42566	SNP	7	168	0.81433	ENSG00000182196.contained	ENSG00000182196	0.876	rs10846496
QTS000001	ftp://ftp.ebi.ac.uk/pub/databases/spot/eQTL/sumstats/QTS000001/QTD000004/QTD000004.cc.tsv.gz	ENSG00000182196.grp_2.contained.ENST00000315580	12	123276958	G	A	chr12_123276958_G_A	7	0.0416667	0.00280929	-1.34416	0.43374	SNP	7	168	0.81433	ENSG00000182196.contained	ENSG00000182196	0.876	rs10846496
QTS000001	ftp://ftp.ebi.ac.uk/pub/databases/spot/eQTL/sumstats/QTS000001/QTD000004/QTD000004.cc.tsv.gz	ENSG00000182196.grp_2.contained.ENSG00000182196_CAGE1	12	123277139	A	G	chr12_123277139_A_G	13	0.077381	0.928847	0.0276545	0.308567	SNP	13	168	0.83822	ENSG00000182196.contained	ENSG00000182196	0.876	rs10846497
QTS000001	ftp://ftp.ebi.ac.uk/pub/databases/spot/eQTL/sumstats/QTS000001/QTD000004/QTD000004.cc.tsv.gz	ENSG00000182196.grp_2.contained.ENST00000315580	12	123277139	A	G	chr12_123277139_A_G	13	0.077381	0.00153858	-1.02891	0.311918	SNP	13	168	0.83822	ENSG00000182196.contained	ENSG00000182196	0.876	rs10846497
QTS000001	ftp://ftp.ebi.ac.uk/pub/databases/spot/eQTL/sumstats/QTS000001/QTD000004/QTD000004.cc.tsv.gz	ENSG00000182196.grp_2.contained.ENSG00000182196_CAGE1	12	123277457	G	A	chr12_123277457_G_A	36	0.255952	0.376909	0.15176	0.170643	SNP	125	168	0.8698	ENSG00000182196.contained	ENSG00000182196	0.876	rs7303754
QTS000001	ftp://ftp.ebi.ac.uk/pub/databases/spot/eQTL/sumstats/QTS000001/QTD000004/QTD000004.cc.tsv.gz	ENSG00000182196.grp_2.contained.ENST00000315580	12	123277457	G	A	chr12_123277457_G_A	36	0.255952	1.38741e-13	1.14981	0.12521	SNP	125	168	0.8698	ENSG00000182196.contained	ENSG00000182196	0.876	rs7303754
QTS000001	ftp://ftp.ebi.ac.uk/pub/databases/spot/eQTL/sumstats/QTS000001/QTD000004/QTD000004.cc.tsv.gz	ENSG00000182196.grp_2.contained.ENSG00000182196_CAGE1	12	123277460	C	T	chr12_123277460_C_T	6	0.0357143	0.909158	0.0485474	0.42392	SNP	6	168	0.72038	ENSG00000182196.contained	ENSG00000182196	0.876	rs74843013
QTS000001	ftp://ftp.ebi.ac.uk/pub/databases/spot/eQTL/sumstats/QTS000001/QTD000004/QTD000004.cc.tsv.gz	ENSG00000182196.grp_2.contained.ENST00000315580	12	123277460	C	T	chr12_123277460_C_T	6	0.0357143	0.184846	-0.6097	0.455214	SNP	6	168	0.72038	ENSG00000182196.contained	ENSG00000182196	0.876	rs74843013
QTS000001	ftp://ftp.ebi.ac.uk/pub/databases/spot/eQTL/sumstats/QTS000001/QTD000004/QTD000004.cc.tsv.gz	ENSG00000182196.grp_2.contained.ENSG00000182196_CAGE1	12	123278025	C	G	chr12_123278025_C_G	36	0.255952	0.375595	0.152288	0.170763	SNP	125	168	0.86756	ENSG00000182196.contained	ENSG00000182196	0.876	rs61953412
QTS000001	ftp://ftp.ebi.ac.uk/pub/databases/spot/eQTL/sumstats/QTS000001/QTD000004/QTD000004.cc.tsv.gz	ENSG00000182196.grp_2.contained.ENST00000315580	12	123278025	C	G	chr12_123278025_C_G	36	0.255952	1.40163e-13	1.15052	0.125321	SNP	125	168	0.86756	ENSG00000182196.contained	ENSG00000182196	0.876	rs61953412
QTS000001	ftp://ftp.ebi.ac.uk/pub/databases/spot/eQTL/sumstats/QTS000001/QTD000004/QTD000004.cc.tsv.gz	ENSG00000182196.grp_2.contained.ENSG00000182196_CAGE1	12	123278031	CA	C	chr12_123278031_CA_C	7	0.0416667	0.994005	0.003208	0.425439	INDEL	7	168	0.80139	ENSG00000182196.contained	ENSG00000182196	0.876	rs375749317
QTS000001	ftp://ftp.ebi.ac.uk/pub/databases/spot/eQTL/sumstats/QTS000001/QTD000004/QTD000004.cc.tsv.gz	ENSG00000182196.grp_2.contained.ENST00000315580	12	123278031	CA	C	chr12_123278031_CA_C	7	0.0416667	0.00282866	-1.34257	0.433555	INDEL	7	168	0.80139	ENSG00000182196.contained	ENSG00000182196	0.876	rs375749317
QTS000001	ftp://ftp.ebi.ac.uk/pub/databases/spot/eQTL/sumstats/QTS000001/QTD000004/QTD000004.cc.tsv.gz	ENSG00000182196.grp_2.contained.ENSG00000182196_CAGE1	12	123278544	CT	C	chr12_123278544_CT_C	7	0.0416667	0.924858	-0.0407639	0.43063	INDEL	7	168	0.74071	ENSG00000182196.contained	ENSG00000182196	0.876	rs751088133
QTS000001	ftp://ftp.ebi.ac.uk/pub/databases/spot/eQTL/sumstats/QTS000001/QTD000004/QTD000004.cc.tsv.gz	ENSG00000182196.grp_2.contained.ENST00000315580	12	123278544	CT	C	chr12_123278544_CT_C	7	0.0416667	0.00173124	-1.42141	0.436	INDEL	7	168	0.74071	ENSG00000182196.contained	ENSG00000182196	0.876	rs751088133
QTS000001	ftp://ftp.ebi.ac.uk/pub/databases/spot/eQTL/sumstats/QTS000001/QTD000004/QTD000004.cc.tsv.gz	ENSG00000182196.grp_2.contained.ENSG00000182196_CAGE1	12	123278761	A	AT	chr12_123278761_A_AT	7	0.0416667	0.988393	0.00625168	0.428192	INDEL	7	168	0.80614	ENSG00000182196.contained	ENSG00000182196	0.876	rs1457377319
QTS000001	ftp://ftp.ebi.ac.uk/pub/databases/spot/eQTL/sumstats/QTS000001/QTD000004/QTD000004.cc.tsv.gz	ENSG00000182196.grp_2.contained.ENSG00000182196_CAGE1	12	123278761	A	ATTTTTTTTT	chr12_123278761_A_ATTTTTTTTT	6	0.0357143	0.922273	0.0436978	0.446219	INDEL	6	168	0.71998	ENSG00000182196.contained	ENSG00000182196	0.876	rs1457377319
QTS000001	ftp://ftp.ebi.ac.uk/pub/databases/spot/eQTL/sumstats/QTS000001/QTD000004/QTD000004.cc.tsv.gz	ENSG00000182196.grp_2.contained.ENSG00000182196_CAGE1	12	123278761	A	ATTTTTTTTT	chr12_123278761_A_ATTTTTTTTT	6	0.0357143	0.922273	0.0436978	0.446219	INDEL	6	168	0.71998	ENSG00000182196.contained	ENSG00000182196	0.876	rs756592509
QTS000001	ftp://ftp.ebi.ac.uk/pub/databases/spot/eQTL/sumstats/QTS000001/QTD000004/QTD000004.cc.tsv.gz	ENSG00000182196.grp_2.contained.ENSG00000182196_CAGE1	12	123278761	AT	A	chr12_123278761_AT_A	13	0.077381	0.93218	-0.0268962	0.314894	INDEL	155	168	0.66737	ENSG00000182196.contained	ENSG00000182196	0.876	rs71085882
QTS000001	ftp://ftp.ebi.ac.uk/pub/databases/spot/eQTL/sumstats/QTS000001/QTD000004/QTD000004.cc.tsv.gz	ENSG00000182196.grp_2.contained.ENSG00000182196_CAGE1	12	123278761	AT	A	chr12_123278761_AT_A	13	0.077381	0.93218	-0.0268962	0.314894	INDEL	155	168	0.66737	ENSG00000182196.contained	ENSG00000182196	0.876	rs546691689
QTS000001	ftp://ftp.ebi.ac.uk/pub/databases/spot/eQTL/sumstats/QTS000001/QTD000004/QTD000004.cc.tsv.gz	ENSG00000182196.grp_2.contained.ENSG00000182196_CAGE1	12	123278761	AT	A	chr12_123278761_AT_A	13	0.077381	0.93218	-0.0268962	0.314894	INDEL	155	168	0.66737	ENSG00000182196.contained	ENSG00000182196	0.876	rs398021462
QTS000001	ftp://ftp.ebi.ac.uk/pub/databases/spot/eQTL/sumstats/QTS000001/QTD000004/QTD000004.cc.tsv.gz	ENSG00000182196.grp_2.contained.ENST00000315580	12	123278761	A	AT	chr12_123278761_A_AT	7	0.0416667	0.00289758	-1.34814	0.436501	INDEL	7	168	0.80614	ENSG00000182196.contained	ENSG00000182196	0.876	rs1457377319
QTS000001	ftp://ftp.ebi.ac.uk/pub/databases/spot/eQTL/sumstats/QTS000001/QTD000004/QTD000004.cc.tsv.gz	ENSG00000182196.grp_2.contained.ENST00000315580	12	123278761	A	ATTTTTTTTT	chr12_123278761_A_ATTTTTTTTT	6	0.0357143	0.216746	-0.598336	0.47996	INDEL	6	168	0.71998	ENSG00000182196.contained	ENSG00000182196	0.876	rs1457377319
QTS000001	ftp://ftp.ebi.ac.uk/pub/databases/spot/eQTL/sumstats/QTS000001/QTD000004/QTD000004.cc.tsv.gz	ENSG00000182196.grp_2.contained.ENST00000315580	12	123278761	A	ATTTTTTTTT	chr12_123278761_A_ATTTTTTTTT	6	0.0357143	0.216746	-0.598336	0.47996	INDEL	6	168	0.71998	ENSG00000182196.contained	ENSG00000182196	0.876	rs756592509
QTS000001	ftp://ftp.ebi.ac.uk/pub/databases/spot/eQTL/sumstats/QTS000001/QTD000004/QTD000004.cc.tsv.gz	ENSG00000182196.grp_2.contained.ENST00000315580	12	123278761	AT	A	chr12_123278761_AT_A	13	0.077381	0.00473875	0.943186	0.323123	INDEL	155	168	0.66737	ENSG00000182196.contained	ENSG00000182196	0.876	rs71085882
QTS000001	ftp://ftp.ebi.ac.uk/pub/databases/spot/eQTL/sumstats/QTS000001/QTD000004/QTD000004.cc.tsv.gz	ENSG00000182196.grp_2.contained.ENST00000315580	12	123278761	AT	A	chr12_123278761_AT_A	13	0.077381	0.00473875	0.943186	0.323123	INDEL	155	168	0.66737	ENSG00000182196.contained	ENSG00000182196	0.876	rs546691689
QTS000001	ftp://ftp.ebi.ac.uk/pub/databases/spot/eQTL/sumstats/QTS000001/QTD000004/QTD000004.cc.tsv.gz	ENSG00000182196.grp_2.contained.ENST00000315580	12	123278761	AT	A	chr12_123278761_AT_A	13	0.077381	0.00473875	0.943186	0.323123	INDEL	155	168	0.66737	ENSG00000182196.contained	ENSG00000182196	0.876	rs398021462
QTS000001	ftp://ftp.ebi.ac.uk/pub/databases/spot/eQTL/sumstats/QTS000001/QTD000004/QTD000004.cc.tsv.gz	ENSG00000182196.grp_2.contained.ENSG00000182196_CAGE1	12	123278792	G	A	chr12_123278792_G_A	7	0.0416667	0.991204	0.0047079	0.425501	SNP	7	168	0.81191	ENSG00000182196.contained	ENSG00000182196	0.876	rs10846498
QTS000001	ftp://ftp.ebi.ac.uk/pub/databases/spot/eQTL/sumstats/QTS000001/QTD000004/QTD000004.cc.tsv.gz	ENSG00000182196.grp_2.contained.ENST00000315580	12	123278792	G	A	chr12_123278792_G_A	7	0.0416667	0.00284862	-1.34186	0.433658	SNP	7	168	0.81191	ENSG00000182196.contained	ENSG00000182196	0.876	rs10846498
QTS000001	ftp://ftp.ebi.ac.uk/pub/databases/spot/eQTL/sumstats/QTS000001/QTD000004/QTD000004.cc.tsv.gz	ENSG00000182196.grp_2.contained.ENSG00000182196_CAGE1	12	123278838	A	G	chr12_123278838_A_G	7	0.0416667	0.992321	0.00411001	0.425513	SNP	7	168	0.81433	ENSG00000182196.contained	ENSG00000182196	0.876	rs10846499
QTS000001	ftp://ftp.ebi.ac.uk/pub/databases/spot/eQTL/sumstats/QTS000001/QTD000004/QTD000004.cc.tsv.gz	ENSG00000182196.grp_2.contained.ENST00000315580	12	123278838	A	G	chr12_123278838_A_G	7	0.0416667	0.00282285	-1.34307	0.433619	SNP	7	168	0.81433	ENSG00000182196.contained	ENSG00000182196	0.876	rs10846499
QTS000001	ftp://ftp.ebi.ac.uk/pub/databases/spot/eQTL/sumstats/QTS000001/QTD000004/QTD000004.cc.tsv.gz	ENSG00000182196.grp_2.contained.ENSG00000182196_CAGE1	12	123278952	C	T	chr12_123278952_C_T	7	0.0416667	0.992321	0.00411001	0.425513	SNP	7	168	0.81446	ENSG00000182196.contained	ENSG00000182196	0.876	rs10846500
QTS000001	ftp://ftp.ebi.ac.uk/pub/databases/spot/eQTL/sumstats/QTS000001/QTD000004/QTD000004.cc.tsv.gz	ENSG00000182196.grp_2.contained.ENST00000315580	12	123278952	C	T	chr12_123278952_C_T	7	0.0416667	0.00282285	-1.34307	0.433619	SNP	7	168	0.81446	ENSG00000182196.contained	ENSG00000182196	0.876	rs10846500
QTS000001	ftp://ftp.ebi.ac.uk/pub/databases/spot/eQTL/sumstats/QTS000001/QTD000004/QTD000004.cc.tsv.gz	ENSG00000182196.grp_2.contained.ENSG00000182196_CAGE1	12	123278986	G	A	chr12_123278986_G_A	13	0.077381	0.928344	0.0278508	0.308572	SNP	13	168	0.83709	ENSG00000182196.contained	ENSG00000182196	0.876	rs7488490
QTS000001	ftp://ftp.ebi.ac.uk/pub/databases/spot/eQTL/sumstats/QTS000001/QTD000004/QTD000004.cc.tsv.gz	ENSG00000182196.grp_2.contained.ENST00000315580	12	123278986	G	A	chr12_123278986_G_A	13	0.077381	0.00153717	-1.02901	0.311919	SNP	13	168	0.83709	ENSG00000182196.contained	ENSG00000182196	0.876	rs7488490
QTS000001	ftp://ftp.ebi.ac.uk/pub/databases/spot/eQTL/sumstats/QTS000001/QTD000004/QTD000004.cc.tsv.gz	ENSG00000182196.grp_2.contained.ENSG00000182196_CAGE1	12	123279026	T	C	chr12_123279026_T_C	6	0.0357143	0.911794	0.0471327	0.423918	SNP	6	168	0.7145	ENSG00000182196.contained	ENSG00000182196	0.876	rs7486723
QTS000001	ftp://ftp.ebi.ac.uk/pub/databases/spot/eQTL/sumstats/QTS000001/QTD000004/QTD000004.cc.tsv.gz	ENSG00000182196.grp_2.contained.ENST00000315580	12	123279026	T	C	chr12_123279026_T_C	6	0.0357143	0.184526	-0.610131	0.4552	SNP	6	168	0.7145	ENSG00000182196.contained	ENSG00000182196	0.876	rs7486723
QTS000001	ftp://ftp.ebi.ac.uk/pub/databases/spot/eQTL/sumstats/QTS000001/QTD000004/QTD000004.cc.tsv.gz	ENSG00000182196.grp_2.contained.ENSG00000182196_CAGE1	12	123279116	AGTTTT	A	chr12_123279116_AGTTTT_A	13	0.077381	0.928975	0.0277647	0.310358	INDEL	13	168	0.80768	ENSG00000182196.contained	ENSG00000182196	0.876	rs138256370
QTS000001	ftp://ftp.ebi.ac.uk/pub/databases/spot/eQTL/sumstats/QTS000001/QTD000004/QTD000004.cc.tsv.gz	ENSG00000182196.grp_2.contained.ENSG00000182196_CAGE1	12	123279116	AGTTTT	A	chr12_123279116_AGTTTT_A	13	0.077381	0.928975	0.0277647	0.310358	INDEL	13	168	0.80768	ENSG00000182196.contained	ENSG00000182196	0.876	rs869031993
QTS000001	ftp://ftp.ebi.ac.uk/pub/databases/spot/eQTL/sumstats/QTS000001/QTD000004/QTD000004.cc.tsv.gz	ENSG00000182196.grp_2.contained.ENST00000315580	12	123279116	AGTTTT	A	chr12_123279116_AGTTTT_A	13	0.077381	0.00161248	-1.03073	0.313926	INDEL	13	168	0.80768	ENSG00000182196.contained	ENSG00000182196	0.876	rs138256370
QTS000001	ftp://ftp.ebi.ac.uk/pub/databases/spot/eQTL/sumstats/QTS000001/QTD000004/QTD000004.cc.tsv.gz	ENSG00000182196.grp_2.contained.ENST00000315580	12	123279116	AGTTTT	A	chr12_123279116_AGTTTT_A	13	0.077381	0.00161248	-1.03073	0.313926	INDEL	13	168	0.80768	ENSG00000182196.contained	ENSG00000182196	0.876	rs869031993
QTS000001	ftp://ftp.ebi.ac.uk/pub/databases/spot/eQTL/sumstats/QTS000001/QTD000004/QTD000004.cc.tsv.gz	ENSG00000182196.grp_2.contained.ENSG00000182196_CAGE1	12	123279536	C	T	chr12_123279536_C_T	7	0.0416667	0.995313	0.00251572	0.426733	SNP	7	168	0.80939	ENSG00000182196.contained	ENSG00000182196	0.876	rs10444447
QTS000001	ftp://ftp.ebi.ac.uk/pub/databases/spot/eQTL/sumstats/QTS000001/QTD000004/QTD000004.cc.tsv.gz	ENSG00000182196.grp_2.contained.ENST00000315580	12	123279536	C	T	chr12_123279536_C_T	7	0.0416667	0.00281872	-1.34711	0.434853	SNP	7	168	0.80939	ENSG00000182196.contained	ENSG00000182196	0.876	rs10444447
QTS000001	ftp://ftp.ebi.ac.uk/pub/databases/spot/eQTL/sumstats/QTS000001/QTD000004/QTD000004.cc.tsv.gz	ENSG00000182196.grp_2.contained.ENSG00000182196_CAGE1	12	123279622	A	G	chr12_123279622_A_G	7	0.0416667	0.992321	0.00411001	0.425513	SNP	7	168	0.81446	ENSG00000182196.contained	ENSG00000182196	0.876	rs10444448
QTS000001	ftp://ftp.ebi.ac.uk/pub/databases/spot/eQTL/sumstats/QTS000001/QTD000004/QTD000004.cc.tsv.gz	ENSG00000182196.grp_2.contained.ENST00000315580	12	123279622	A	G	chr12_123279622_A_G	7	0.0416667	0.00282285	-1.34307	0.433619	SNP	7	168	0.81446	ENSG00000182196.contained	ENSG00000182196	0.876	rs10444448
QTS000001	ftp://ftp.ebi.ac.uk/pub/databases/spot/eQTL/sumstats/QTS000001/QTD000004/QTD000004.cc.tsv.gz	ENSG00000182196.grp_2.contained.ENSG00000182196_CAGE1	12	123279724	A	G	chr12_123279724_A_G	13	0.077381	0.928361	0.0278613	0.308762	SNP	13	168	0.837	ENSG00000182196.contained	ENSG00000182196	0.876	rs10444449
QTS000001	ftp://ftp.ebi.ac.uk/pub/databases/spot/eQTL/sumstats/QTS000001/QTD000004/QTD000004.cc.tsv.gz	ENSG00000182196.grp_2.contained.ENST00000315580	12	123279724	A	G	chr12_123279724_A_G	13	0.077381	0.0015695	-1.02781	0.312199	SNP	13	168	0.837	ENSG00000182196.contained	ENSG00000182196	0.876	rs10444449
QTS000001	ftp://ftp.ebi.ac.uk/pub/databases/spot/eQTL/sumstats/QTS000001/QTD000004/QTD000004.cc.tsv.gz	ENSG00000182196.grp_2.contained.ENSG00000182196_CAGE1	12	123279762	C	CT	chr12_123279762_C_CT	32	0.208333	0.0637289	0.460744	0.244509	INDEL	31	168	0.44796	ENSG00000182196.contained	ENSG00000182196	0.876	rs1458155302
QTS000001	ftp://ftp.ebi.ac.uk/pub/databases/spot/eQTL/sumstats/QTS000001/QTD000004/QTD000004.cc.tsv.gz	ENSG00000182196.grp_2.contained.ENST00000315580	12	123279762	C	CT	chr12_123279762_C_CT	32	0.208333	0.00162068	0.832263	0.253607	INDEL	31	168	0.44796	ENSG00000182196.contained	ENSG00000182196	0.876	rs1458155302
QTS000001	ftp://ftp.ebi.ac.uk/pub/databases/spot/eQTL/sumstats/QTS000001/QTD000004/QTD000004.cc.tsv.gz	ENSG00000182196.grp_2.contained.ENSG00000182196_CAGE1	12	123280168	C	G	chr12_123280168_C_G	7	0.0416667	0.992299	0.00412381	0.425701	SNP	7	168	0.81331	ENSG00000182196.contained	ENSG00000182196	0.876	rs11057231
QTS000001	ftp://ftp.ebi.ac.uk/pub/databases/spot/eQTL/sumstats/QTS000001/QTD000004/QTD000004.cc.tsv.gz	ENSG00000182196.grp_2.contained.ENST00000315580	12	123280168	C	G	chr12_123280168_C_G	7	0.0416667	0.00282312	-1.34365	0.433811	SNP	7	168	0.81331	ENSG00000182196.contained	ENSG00000182196	0.876	rs11057231
QTS000001	ftp://ftp.ebi.ac.uk/pub/databases/spot/eQTL/sumstats/QTS000001/QTD000004/QTD000004.cc.tsv.gz	ENSG00000182196.grp_2.contained.ENSG00000182196_CAGE1	12	123280572	G	A	chr12_123280572_G_A	7	0.0416667	0.992507	0.00400873	0.425302	SNP	7	168	0.81453	ENSG00000182196.contained	ENSG00000182196	0.876	rs113270742
QTS000001	ftp://ftp.ebi.ac.uk/pub/databases/spot/eQTL/sumstats/QTS000001/QTD000004/QTD000004.cc.tsv.gz	ENSG00000182196.grp_2.contained.ENST00000315580	12	123280572	G	A	chr12_123280572_G_A	7	0.0416667	0.00281377	-1.34282	0.433384	SNP	7	168	0.81453	ENSG00000182196.contained	ENSG00000182196	0.876	rs113270742
QTS000001	ftp://ftp.ebi.ac.uk/pub/databases/spot/eQTL/sumstats/QTS000001/QTD000004/QTD000004.cc.tsv.gz	ENSG00000182196.grp_2.contained.ENSG00000182196_CAGE1	12	123280779	CA	C	chr12_123280779_CA_C	7	0.0416667	0.791413	-0.111703	0.42072	INDEL	7	168	0.54945	ENSG00000182196.contained	ENSG00000182196	0.876	rs1186973735
QTS000001	ftp://ftp.ebi.ac.uk/pub/databases/spot/eQTL/sumstats/QTS000001/QTD000004/QTD000004.cc.tsv.gz	ENSG00000182196.grp_2.contained.ENSG00000182196_CAGE1	12	123280779	CAA	C	chr12_123280779_CAA_C	17	0.113095	0.305977	0.263257	0.255254	INDEL	149	168	0.61731	ENSG00000182196.contained	ENSG00000182196	0.876	rs1178388868
QTS000001	ftp://ftp.ebi.ac.uk/pub/databases/spot/eQTL/sumstats/QTS000001/QTD000004/QTD000004.cc.tsv.gz	ENSG00000182196.grp_2.contained.ENSG00000182196_CAGE1	12	123280779	CAA	C	chr12_123280779_CAA_C	17	0.113095	0.305977	0.263257	0.255254	INDEL	149	168	0.61731	ENSG00000182196.contained	ENSG00000182196	0.876	rs774039574
QTS000001	ftp://ftp.ebi.ac.uk/pub/databases/spot/eQTL/sumstats/QTS000001/QTD000004/QTD000004.cc.tsv.gz	ENSG00000182196.grp_2.contained.ENSG00000182196_CAGE1	12	123280779	CAAAAA	C	chr12_123280779_CAAAAA_C	7	0.0416667	0.876233	-0.0736733	0.471281	INDEL	7	168	0.7189	ENSG00000182196.contained	ENSG00000182196	0.876	rs1318579799
QTS000001	ftp://ftp.ebi.ac.uk/pub/databases/spot/eQTL/sumstats/QTS000001/QTD000004/QTD000004.cc.tsv.gz	ENSG00000182196.grp_2.contained.ENST00000315580	12	123280779	CA	C	chr12_123280779_CA_C	7	0.0416667	0.253606	-0.522053	0.453469	INDEL	7	168	0.54945	ENSG00000182196.contained	ENSG00000182196	0.876	rs1186973735
QTS000001	ftp://ftp.ebi.ac.uk/pub/databases/spot/eQTL/sumstats/QTS000001/QTD000004/QTD000004.cc.tsv.gz	ENSG00000182196.grp_2.contained.ENST00000315580	12	123280779	CAA	C	chr12_123280779_CAA_C	17	0.113095	8.59084e-05	1.0433	0.249961	INDEL	149	168	0.61731	ENSG00000182196.contained	ENSG00000182196	0.876	rs1178388868
QTS000001	ftp://ftp.ebi.ac.uk/pub/databases/spot/eQTL/sumstats/QTS000001/QTD000004/QTD000004.cc.tsv.gz	ENSG00000182196.grp_2.contained.ENST00000315580	12	123280779	CAA	C	chr12_123280779_CAA_C	17	0.113095	8.59084e-05	1.0433	0.249961	INDEL	149	168	0.61731	ENSG00000182196.contained	ENSG00000182196	0.876	rs774039574
QTS000001	ftp://ftp.ebi.ac.uk/pub/databases/spot/eQTL/sumstats/QTS000001/QTD000004/QTD000004.cc.tsv.gz	ENSG00000182196.grp_2.contained.ENST00000315580	12	123280779	CAAAAA	C	chr12_123280779_CAAAAA_C	7	0.0416667	0.00260352	-1.49928	0.479825	INDEL	7	168	0.7189	ENSG00000182196.contained	ENSG00000182196	0.876	rs1318579799
QTS000001	ftp://ftp.ebi.ac.uk/pub/databases/spot/eQTL/sumstats/QTS000001/QTD000004/QTD000004.cc.tsv.gz	ENSG00000182196.grp_2.contained.ENSG00000182196_CAGE1	12	123280825	C	A	chr12_123280825_C_A	7	0.0416667	0.992224	0.0041602	0.425304	SNP	7	168	0.81351	ENSG00000182196.contained	ENSG00000182196	0.876	rs113007899
QTS000001	ftp://ftp.ebi.ac.uk/pub/databases/spot/eQTL/sumstats/QTS000001/QTD000004/QTD000004.cc.tsv.gz	ENSG00000182196.grp_2.contained.ENST00000315580	12	123280825	C	A	chr12_123280825_C_A	7	0.0416667	0.00281452	-1.34279	0.433388	SNP	7	168	0.81351	ENSG00000182196.contained	ENSG00000182196	0.876	rs113007899
QTS000001	ftp://ftp.ebi.ac.uk/pub/databases/spot/eQTL/sumstats/QTS000001/QTD000004/QTD000004.cc.tsv.gz	ENSG00000182196.grp_2.contained.ENSG00000182196_CAGE1	12	123280840	G	A	chr12_123280840_G_A	7	0.0416667	0.992507	0.00400873	0.425302	SNP	7	168	0.81453	ENSG00000182196.contained	ENSG00000182196	0.876	rs113083900
QTS000001	ftp://ftp.ebi.ac.uk/pub/databases/spot/eQTL/sumstats/QTS000001/QTD000004/QTD000004.cc.tsv.gz	ENSG00000182196.grp_2.contained.ENST00000315580	12	123280840	G	A	chr12_123280840_G_A	7	0.0416667	0.00281377	-1.34282	0.433384	SNP	7	168	0.81453	ENSG00000182196.contained	ENSG00000182196	0.876	rs113083900
QTS000001	ftp://ftp.ebi.ac.uk/pub/databases/spot/eQTL/sumstats/QTS000001/QTD000004/QTD000004.cc.tsv.gz	ENSG00000182196.grp_2.contained.ENSG00000182196_CAGE1	12	123281269	GA	G	chr12_123281269_GA_G	7	0.0416667	0.630078	-0.19681	0.406823	INDEL	7	168	0.52352	ENSG00000182196.contained	ENSG00000182196	0.876	rs1441906948
QTS000001	ftp://ftp.ebi.ac.uk/pub/databases/spot/eQTL/sumstats/QTS000001/QTD000004/QTD000004.cc.tsv.gz	ENSG00000182196.grp_2.contained.ENSG00000182196_CAGE1	12	123281269	GAA	G	chr12_123281269_GAA_G	7	0.0416667	0.992904	0.00379977	0.425673	INDEL	7	168	0.81447	ENSG00000182196.contained	ENSG00000182196	0.876	rs375039159
QTS000001	ftp://ftp.ebi.ac.uk/pub/databases/spot/eQTL/sumstats/QTS000001/QTD000004/QTD000004.cc.tsv.gz	ENSG00000182196.grp_2.contained.ENST00000315580	12	123281269	GA	G	chr12_123281269_GA_G	7	0.0416667	0.000868152	1.42323	0.408747	INDEL	7	168	0.52352	ENSG00000182196.contained	ENSG00000182196	0.876	rs1441906948
QTS000001	ftp://ftp.ebi.ac.uk/pub/databases/spot/eQTL/sumstats/QTS000001/QTD000004/QTD000004.cc.tsv.gz	ENSG00000182196.grp_2.contained.ENST00000315580	12	123281269	GAA	G	chr12_123281269_GAA_G	7	0.0416667	0.0028126	-1.34404	0.43376	INDEL	7	168	0.81447	ENSG00000182196.contained	ENSG00000182196	0.876	rs375039159
QTS000001	ftp://ftp.ebi.ac.uk/pub/databases/spot/eQTL/sumstats/QTS000001/QTD000004/QTD000004.cc.tsv.gz	ENSG00000182196.grp_2.contained.ENSG00000182196_CAGE1	12	123281890	A	G	chr12_123281890_A_G	13	0.077381	0.924438	0.029377	0.308607	SNP	13	168	0.83899	ENSG00000182196.contained	ENSG00000182196	0.876	rs10444439
QTS000001	ftp://ftp.ebi.ac.uk/pub/databases/spot/eQTL/sumstats/QTS000001/QTD000004/QTD000004.cc.tsv.gz	ENSG00000182196.grp_2.contained.ENST00000315580	12	123281890	A	G	chr12_123281890_A_G	13	0.077381	0.00152733	-1.0297	0.31193	SNP	13	168	0.83899	ENSG00000182196.contained	ENSG00000182196	0.876	rs10444439
QTS000001	ftp://ftp.ebi.ac.uk/pub/databases/spot/eQTL/sumstats/QTS000001/QTD000004/QTD000004.cc.tsv.gz	ENSG00000182196.grp_2.contained.ENSG00000182196_CAGE1	12	123282239	A	G	chr12_123282239_A_G	7	0.0416667	0.992507	0.00400873	0.425302	SNP	7	168	0.81453	ENSG00000182196.contained	ENSG00000182196	0.876	rs61953413
QTS000001	ftp://ftp.ebi.ac.uk/pub/databases/spot/eQTL/sumstats/QTS000001/QTD000004/QTD000004.cc.tsv.gz	ENSG00000182196.grp_2.contained.ENST00000315580	12	123282239	A	G	chr12_123282239_A_G	7	0.0416667	0.00281377	-1.34282	0.433384	SNP	7	168	0.81453	ENSG00000182196.contained	ENSG00000182196	0.876	rs61953413
QTS000001	ftp://ftp.ebi.ac.uk/pub/databases/spot/eQTL/sumstats/QTS000001/QTD000004/QTD000004.cc.tsv.gz	ENSG00000182196.grp_2.contained.ENSG00000182196_CAGE1	12	123282374	C	G	chr12_123282374_C_G	7	0.0416667	0.991059	0.00478318	0.42527	SNP	7	168	0.81265	ENSG00000182196.contained	ENSG00000182196	0.876	rs73231946
QTS000001	ftp://ftp.ebi.ac.uk/pub/databases/spot/eQTL/sumstats/QTS000001/QTD000004/QTD000004.cc.tsv.gz	ENSG00000182196.grp_2.contained.ENST00000315580	12	123282374	C	G	chr12_123282374_C_G	7	0.0416667	0.00283038	-1.34196	0.433386	SNP	7	168	0.81265	ENSG00000182196.contained	ENSG00000182196	0.876	rs73231946
QTS000001	ftp://ftp.ebi.ac.uk/pub/databases/spot/eQTL/sumstats/QTS000001/QTD000004/QTD000004.cc.tsv.gz	ENSG00000182196.grp_2.contained.ENSG00000182196_CAGE1	12	123283382	G	A	chr12_123283382_G_A	29	0.178571	0.21746	-0.27614	0.221856	SNP	30	168	0.95377	ENSG00000182196.contained	ENSG00000182196	0.876	rs7306755
QTS000001	ftp://ftp.ebi.ac.uk/pub/databases/spot/eQTL/sumstats/QTS000001/QTD000004/QTD000004.cc.tsv.gz	ENSG00000182196.grp_2.contained.ENST00000315580	12	123283382	G	A	chr12_123283382_G_A	29	0.178571	1.54298e-12	-1.45841	0.169415	SNP	30	168	0.95377	ENSG00000182196.contained	ENSG00000182196	0.876	rs7306755
QTS000001	ftp://ftp.ebi.ac.uk/pub/databases/spot/eQTL/sumstats/QTS000001/QTD000004/QTD000004.cc.tsv.gz	ENSG00000182196.grp_2.contained.ENSG00000182196_CAGE1	12	123283424	C	A	chr12_123283424_C_A	36	0.255952	0.377619	0.151536	0.170646	SNP	125	168	0.86972	ENSG00000182196.contained	ENSG00000182196	0.876	rs11057238
QTS000001	ftp://ftp.ebi.ac.uk/pub/databases/spot/eQTL/sumstats/QTS000001/QTD000004/QTD000004.cc.tsv.gz	ENSG00000182196.grp_2.contained.ENST00000315580	12	123283424	C	A	chr12_123283424_C_A	36	0.255952	1.37848e-13	1.1499	0.125199	SNP	125	168	0.86972	ENSG00000182196.contained	ENSG00000182196	0.876	rs11057238
QTS000001	ftp://ftp.ebi.ac.uk/pub/databases/spot/eQTL/sumstats/QTS000001/QTD000004/QTD000004.cc.tsv.gz	ENSG00000182196.grp_2.contained.ENSG00000182196_CAGE1	12	123283558	T	G	chr12_123283558_T_G	7	0.0416667	0.992507	0.00400873	0.425302	SNP	7	168	0.81453	ENSG00000182196.contained	ENSG00000182196	0.876	rs10846501
QTS000001	ftp://ftp.ebi.ac.uk/pub/databases/spot/eQTL/sumstats/QTS000001/QTD000004/QTD000004.cc.tsv.gz	ENSG00000182196.grp_2.contained.ENST00000315580	12	123283558	T	G	chr12_123283558_T_G	7	0.0416667	0.00281377	-1.34282	0.433384	SNP	7	168	0.81453	ENSG00000182196.contained	ENSG00000182196	0.876	rs10846501
QTS000001	ftp://ftp.ebi.ac.uk/pub/databases/spot/eQTL/sumstats/QTS000001/QTD000004/QTD000004.cc.tsv.gz	ENSG00000182196.grp_2.contained.ENSG00000182196_CAGE1	12	123283717	G	C	chr12_123283717_G_C	7	0.0416667	0.991	0.00481452	0.425262	SNP	7	168	0.81189	ENSG00000182196.contained	ENSG00000182196	0.876	rs11057240
QTS000001	ftp://ftp.ebi.ac.uk/pub/databases/spot/eQTL/sumstats/QTS000001/QTD000004/QTD000004.cc.tsv.gz	ENSG00000182196.grp_2.contained.ENST00000315580	12	123283717	G	C	chr12_123283717_G_C	7	0.0416667	0.00283111	-1.34191	0.43338	SNP	7	168	0.81189	ENSG00000182196.contained	ENSG00000182196	0.876	rs11057240
QTS000001	ftp://ftp.ebi.ac.uk/pub/databases/spot/eQTL/sumstats/QTS000001/QTD000004/QTD000004.cc.tsv.gz	ENSG00000182196.grp_2.contained.ENSG00000182196_CAGE1	12	123283937	GCTGGTCTCAAACTC	G	chr12_123283937_GCTGGTCTCAAACTC_G	6	0.0357143	0.905093	0.0507663	0.424222	INDEL	6	168	0.7196	ENSG00000182196.contained	ENSG00000182196	0.876	rs138684127
QTS000001	ftp://ftp.ebi.ac.uk/pub/databases/spot/eQTL/sumstats/QTS000001/QTD000004/QTD000004.cc.tsv.gz	ENSG00000182196.grp_2.contained.ENSG00000182196_CAGE1	12	123283937	GCTGGTCTCAAACTC	G	chr12_123283937_GCTGGTCTCAAACTC_G	6	0.0357143	0.905093	0.0507663	0.424222	INDEL	6	168	0.7196	ENSG00000182196.contained	ENSG00000182196	0.876	rs63518862
QTS000001	ftp://ftp.ebi.ac.uk/pub/databases/spot/eQTL/sumstats/QTS000001/QTD000004/QTD000004.cc.tsv.gz	ENSG00000182196.grp_2.contained.ENST00000315580	12	123283937	GCTGGTCTCAAACTC	G	chr12_123283937_GCTGGTCTCAAACTC_G	6	0.0357143	0.18509	-0.609805	0.455549	INDEL	6	168	0.7196	ENSG00000182196.contained	ENSG00000182196	0.876	rs138684127
QTS000001	ftp://ftp.ebi.ac.uk/pub/databases/spot/eQTL/sumstats/QTS000001/QTD000004/QTD000004.cc.tsv.gz	ENSG00000182196.grp_2.contained.ENST00000315580	12	123283937	GCTGGTCTCAAACTC	G	chr12_123283937_GCTGGTCTCAAACTC_G	6	0.0357143	0.18509	-0.609805	0.455549	INDEL	6	168	0.7196	ENSG00000182196.contained	ENSG00000182196	0.876	rs63518862
QTS000001	ftp://ftp.ebi.ac.uk/pub/databases/spot/eQTL/sumstats/QTS000001/QTD000004/QTD000004.cc.tsv.gz	ENSG00000182196.grp_2.contained.ENSG00000182196_CAGE1	12	123284059	GTTTTTTT	G	chr12_123284059_GTTTTTTT_G	36	0.255952	0.376369	0.152141	0.170877	INDEL	125	168	0.8663	ENSG00000182196.contained	ENSG00000182196	0.876	rs199934272
QTS000001	ftp://ftp.ebi.ac.uk/pub/databases/spot/eQTL/sumstats/QTS000001/QTD000004/QTD000004.cc.tsv.gz	ENSG00000182196.grp_2.contained.ENSG00000182196_CAGE1	12	123284059	GTTTTTTT	G	chr12_123284059_GTTTTTTT_G	36	0.255952	0.376369	0.152141	0.170877	INDEL	125	168	0.8663	ENSG00000182196.contained	ENSG00000182196	0.876	rs760546702
QTS000001	ftp://ftp.ebi.ac.uk/pub/databases/spot/eQTL/sumstats/QTS000001/QTD000004/QTD000004.cc.tsv.gz	ENSG00000182196.grp_2.contained.ENST00000315580	12	123284059	GTTTTTTT	G	chr12_123284059_GTTTTTTT_G	36	0.255952	1.37982e-13	1.15148	0.125374	INDEL	125	168	0.8663	ENSG00000182196.contained	ENSG00000182196	0.876	rs199934272
QTS000001	ftp://ftp.ebi.ac.uk/pub/databases/spot/eQTL/sumstats/QTS000001/QTD000004/QTD000004.cc.tsv.gz	ENSG00000182196.grp_2.contained.ENST00000315580	12	123284059	GTTTTTTT	G	chr12_123284059_GTTTTTTT_G	36	0.255952	1.37982e-13	1.15148	0.125374	INDEL	125	168	0.8663	ENSG00000182196.contained	ENSG00000182196	0.876	rs760546702
QTS000001	ftp://ftp.ebi.ac.uk/pub/databases/spot/eQTL/sumstats/QTS000001/QTD000004/QTD000004.cc.tsv.gz	ENSG00000182196.grp_2.contained.ENSG00000182196_CAGE1	12	123284065	T	TTG	chr12_123284065_T_TTG	6	0.0357143	0.904834	0.050979	0.424835	INDEL	6	168	0.71315	ENSG00000182196.contained	ENSG00000182196	0.876	rs755514776
QTS000001	ftp://ftp.ebi.ac.uk/pub/databases/spot/eQTL/sumstats/QTS000001/QTD000004/QTD000004.cc.tsv.gz	ENSG00000182196.grp_2.contained.ENST00000315580	12	123284065	T	TTG	chr12_123284065_T_TTG	6	0.0357143	0.18465	-0.61129	0.456195	INDEL	6	168	0.71315	ENSG00000182196.contained	ENSG00000182196	0.876	rs755514776
QTS000001	ftp://ftp.ebi.ac.uk/pub/databases/spot/eQTL/sumstats/QTS000001/QTD000004/QTD000004.cc.tsv.gz	ENSG00000182196.grp_2.contained.ENSG00000182196_CAGE1	12	123284369	T	G	chr12_123284369_T_G	29	0.178571	0.21613	-0.277419	0.222233	SNP	30	168	0.95258	ENSG00000182196.contained	ENSG00000182196	0.876	rs12809602
QTS000001	ftp://ftp.ebi.ac.uk/pub/databases/spot/eQTL/sumstats/QTS000001/QTD000004/QTD000004.cc.tsv.gz	ENSG00000182196.grp_2.contained.ENST00000315580	12	123284369	T	G	chr12_123284369_T_G	29	0.178571	1.55204e-12	-1.46087	0.169727	SNP	30	168	0.95258	ENSG00000182196.contained	ENSG00000182196	0.876	rs12809602
QTS000001	ftp://ftp.ebi.ac.uk/pub/databases/spot/eQTL/sumstats/QTS000001/QTD000004/QTD000004.cc.tsv.gz	ENSG00000182196.grp_2.contained.ENSG00000182196_CAGE1	12	123284378	G	GTTTGT	chr12_123284378_G_GTTTGT	32	0.214286	0.326602	0.18804	0.190323	INDEL	132	168	0.79249	ENSG00000182196.contained	ENSG00000182196	0.876	rs112587959
QTS000001	ftp://ftp.ebi.ac.uk/pub/databases/spot/eQTL/sumstats/QTS000001/QTD000004/QTD000004.cc.tsv.gz	ENSG00000182196.grp_2.contained.ENST00000315580	12	123284378	G	GTTTGT	chr12_123284378_G_GTTTGT	32	0.214286	1.67855e-10	1.1599	0.154771	INDEL	132	168	0.79249	ENSG00000182196.contained	ENSG00000182196	0.876	rs112587959
QTS000001	ftp://ftp.ebi.ac.uk/pub/databases/spot/eQTL/sumstats/QTS000001/QTD000004/QTD000004.cc.tsv.gz	ENSG00000182196.grp_2.contained.ENSG00000182196_CAGE1	12	123284388	T	TTTTG	chr12_123284388_T_TTTTG	6	0.0357143	0.913953	0.0460344	0.424476	INDEL	6	168	0.69663	ENSG00000182196.contained	ENSG00000182196	0.876	rs552401047
QTS000001	ftp://ftp.ebi.ac.uk/pub/databases/spot/eQTL/sumstats/QTS000001/QTD000004/QTD000004.cc.tsv.gz	ENSG00000182196.grp_2.contained.ENST00000315580	12	123284388	T	TTTTG	chr12_123284388_T_TTTTG	6	0.0357143	0.17783	-0.620254	0.455615	INDEL	6	168	0.69663	ENSG00000182196.contained	ENSG00000182196	0.876	rs552401047
QTS000001	ftp://ftp.ebi.ac.uk/pub/databases/spot/eQTL/sumstats/QTS000001/QTD000004/QTD000004.cc.tsv.gz	ENSG00000182196.grp_2.contained.ENSG00000182196_CAGE1	12	123285065	CTTT	C	chr12_123285065_CTTT_C	7	0.0416667	0.991718	0.00444055	0.42626	INDEL	7	168	0.81128	ENSG00000182196.contained	ENSG00000182196	0.876	rs369541934
QTS000001	ftp://ftp.ebi.ac.uk/pub/databases/spot/eQTL/sumstats/QTS000001/QTD000004/QTD000004.cc.tsv.gz	ENSG00000182196.grp_2.contained.ENST00000315580	12	123285065	CTTT	C	chr12_123285065_CTTT_C	7	0.0416667	0.0028437	-1.34448	0.434422	INDEL	7	168	0.81128	ENSG00000182196.contained	ENSG00000182196	0.876	rs369541934
QTS000001	ftp://ftp.ebi.ac.uk/pub/databases/spot/eQTL/sumstats/QTS000001/QTD000004/QTD000004.cc.tsv.gz	ENSG00000182196.grp_2.contained.ENSG00000182196_CAGE1	12	123285156	C	T	chr12_123285156_C_T	10	0.0595238	0.616687	0.213728	0.425052	SNP	9	168	0.46805	ENSG00000182196.contained	ENSG00000182196	0.876	rs150489571
QTS000001	ftp://ftp.ebi.ac.uk/pub/databases/spot/eQTL/sumstats/QTS000001/QTD000004/QTD000004.cc.tsv.gz	ENSG00000182196.grp_2.contained.ENST00000315580	12	123285156	C	T	chr12_123285156_C_T	10	0.0595238	0.0819855	0.799576	0.453013	SNP	9	168	0.46805	ENSG00000182196.contained	ENSG00000182196	0.876	rs150489571
QTS000001	ftp://ftp.ebi.ac.uk/pub/databases/spot/eQTL/sumstats/QTS000001/QTD000004/QTD000004.cc.tsv.gz	ENSG00000182196.grp_2.contained.ENSG00000182196_CAGE1	12	123285593	T	C	chr12_123285593_T_C	6	0.0357143	0.0892007	-0.778862	0.451798	SNP	6	168	0.65441	ENSG00000182196.contained	ENSG00000182196	0.876	rs74354194
QTS000001	ftp://ftp.ebi.ac.uk/pub/databases/spot/eQTL/sumstats/QTS000001/QTD000004/QTD000004.cc.tsv.gz	ENSG00000182196.grp_2.contained.ENST00000315580	12	123285593	T	C	chr12_123285593_T_C	6	0.0357143	0.000191576	-1.78703	0.453388	SNP	6	168	0.65441	ENSG00000182196.contained	ENSG00000182196	0.876	rs74354194
QTS000001	ftp://ftp.ebi.ac.uk/pub/databases/spot/eQTL/sumstats/QTS000001/QTD000004/QTD000004.cc.tsv.gz	ENSG00000182196.grp_2.contained.ENSG00000182196_CAGE1	12	123285815	T	C	chr12_123285815_T_C	13	0.077381	0.924438	0.029377	0.308607	SNP	13	168	0.83899	ENSG00000182196.contained	ENSG00000182196	0.876	rs11057242
QTS000001	ftp://ftp.ebi.ac.uk/pub/databases/spot/eQTL/sumstats/QTS000001/QTD000004/QTD000004.cc.tsv.gz	ENSG00000182196.grp_2.contained.ENST00000315580	12	123285815	T	C	chr12_123285815_T_C	13	0.077381	0.00152733	-1.0297	0.31193	SNP	13	168	0.83899	ENSG00000182196.contained	ENSG00000182196	0.876	rs11057242
QTS000001	ftp://ftp.ebi.ac.uk/pub/databases/spot/eQTL/sumstats/QTS000001/QTD000004/QTD000004.cc.tsv.gz	ENSG00000182196.grp_2.contained.ENSG00000182196_CAGE1	12	123286340	G	A	chr12_123286340_G_A	6	0.0357143	0.906307	0.0501079	0.424174	SNP	6	168	0.71601	ENSG00000182196.contained	ENSG00000182196	0.876	rs77212643
QTS000001	ftp://ftp.ebi.ac.uk/pub/databases/spot/eQTL/sumstats/QTS000001/QTD000004/QTD000004.cc.tsv.gz	ENSG00000182196.grp_2.contained.ENST00000315580	12	123286340	G	A	chr12_123286340_G_A	6	0.0357143	0.185181	-0.609608	0.455498	SNP	6	168	0.71601	ENSG00000182196.contained	ENSG00000182196	0.876	rs77212643
QTS000001	ftp://ftp.ebi.ac.uk/pub/databases/spot/eQTL/sumstats/QTS000001/QTD000004/QTD000004.cc.tsv.gz	ENSG00000182196.grp_2.contained.ENSG00000182196_CAGE1	12	123286468	G	A	chr12_123286468_G_A	29	0.178571	0.21598	-0.276888	0.221733	SNP	30	168	0.95601	ENSG00000182196.contained	ENSG00000182196	0.876	rs71444571
QTS000001	ftp://ftp.ebi.ac.uk/pub/databases/spot/eQTL/sumstats/QTS000001/QTD000004/QTD000004.cc.tsv.gz	ENSG00000182196.grp_2.contained.ENST00000315580	12	123286468	G	A	chr12_123286468_G_A	29	0.178571	1.56877e-12	-1.45738	0.169373	SNP	30	168	0.95601	ENSG00000182196.contained	ENSG00000182196	0.876	rs71444571
QTS000001	ftp://ftp.ebi.ac.uk/pub/databases/spot/eQTL/sumstats/QTS000001/QTD000004/QTD000004.cc.tsv.gz	ENSG00000182196.grp_2.contained.ENSG00000182196_CAGE1	12	123286485	A	G	chr12_123286485_A_G	29	0.178571	0.207641	0.289739	0.227781	SNP	138	168	0.80975	ENSG00000182196.contained	ENSG00000182196	0.876	rs9739070
QTS000001	ftp://ftp.ebi.ac.uk/pub/databases/spot/eQTL/sumstats/QTS000001/QTD000004/QTD000004.cc.tsv.gz	ENSG00000182196.grp_2.contained.ENST00000315580	12	123286485	A	G	chr12_123286485_A_G	29	0.178571	1.48474e-12	1.49886	0.173928	SNP	138	168	0.80975	ENSG00000182196.contained	ENSG00000182196	0.876	rs9739070
QTS000001	ftp://ftp.ebi.ac.uk/pub/databases/spot/eQTL/sumstats/QTS000001/QTD000004/QTD000004.cc.tsv.gz	ENSG00000182196.grp_2.contained.ENSG00000182196_CAGE1	12	123286523	C	T	chr12_123286523_C_T	7	0.0416667	0.991649	0.0044679	0.42532	SNP	7	168	0.81045	ENSG00000182196.contained	ENSG00000182196	0.876	rs11057243
QTS000001	ftp://ftp.ebi.ac.uk/pub/databases/spot/eQTL/sumstats/QTS000001/QTD000004/QTD000004.cc.tsv.gz	ENSG00000182196.grp_2.contained.ENST00000315580	12	123286523	C	T	chr12_123286523_C_T	7	0.0416667	0.00281551	-1.3428	0.433407	SNP	7	168	0.81045	ENSG00000182196.contained	ENSG00000182196	0.876	rs11057243
QTS000001	ftp://ftp.ebi.ac.uk/pub/databases/spot/eQTL/sumstats/QTS000001/QTD000004/QTD000004.cc.tsv.gz	ENSG00000182196.grp_2.contained.ENSG00000182196_CAGE1	12	123286615	T	C	chr12_123286615_T_C	6	0.0357143	0.906564	0.0499728	0.424199	SNP	6	168	0.7115	ENSG00000182196.contained	ENSG00000182196	0.876	rs74240778
QTS000001	ftp://ftp.ebi.ac.uk/pub/databases/spot/eQTL/sumstats/QTS000001/QTD000004/QTD000004.cc.tsv.gz	ENSG00000182196.grp_2.contained.ENST00000315580	12	123286615	T	C	chr12_123286615_T_C	6	0.0357143	0.184973	-0.609929	0.455519	SNP	6	168	0.7115	ENSG00000182196.contained	ENSG00000182196	0.876	rs74240778
QTS000001	ftp://ftp.ebi.ac.uk/pub/databases/spot/eQTL/sumstats/QTS000001/QTD000004/QTD000004.cc.tsv.gz	ENSG00000182196.grp_2.contained.ENSG00000182196_CAGE1	12	123286928	A	G	chr12_123286928_A_G	36	0.255952	0.376245	0.152013	0.170689	SNP	125	168	0.86775	ENSG00000182196.contained	ENSG00000182196	0.876	rs7974099
QTS000001	ftp://ftp.ebi.ac.uk/pub/databases/spot/eQTL/sumstats/QTS000001/QTD000004/QTD000004.cc.tsv.gz	ENSG00000182196.grp_2.contained.ENST00000315580	12	123286928	A	G	chr12_123286928_A_G	36	0.255952	1.36454e-13	1.15036	0.125216	SNP	125	168	0.86775	ENSG00000182196.contained	ENSG00000182196	0.876	rs7974099
QTS000001	ftp://ftp.ebi.ac.uk/pub/databases/spot/eQTL/sumstats/QTS000001/QTD000004/QTD000004.cc.tsv.gz	ENSG00000182196.grp_2.contained.ENSG00000182196_CAGE1	12	123286935	TAC	T	chr12_123286935_TAC_T	6	0.0357143	0.901223	0.0529115	0.42474	INDEL	6	168	0.63237	ENSG00000182196.contained	ENSG00000182196	0.876	rs63241963
QTS000001	ftp://ftp.ebi.ac.uk/pub/databases/spot/eQTL/sumstats/QTS000001/QTD000004/QTD000004.cc.tsv.gz	ENSG00000182196.grp_2.contained.ENSG00000182196_CAGE1	12	123286935	TAC	T	chr12_123286935_TAC_T	6	0.0357143	0.901223	0.0529115	0.42474	INDEL	6	168	0.63237	ENSG00000182196.contained	ENSG00000182196	0.876	rs776432800
QTS000001	ftp://ftp.ebi.ac.uk/pub/databases/spot/eQTL/sumstats/QTS000001/QTD000004/QTD000004.cc.tsv.gz	ENSG00000182196.grp_2.contained.ENSG00000182196_CAGE1	12	123286935	TAC	T	chr12_123286935_TAC_T	6	0.0357143	0.901223	0.0529115	0.42474	INDEL	6	168	0.63237	ENSG00000182196.contained	ENSG00000182196	0.876	rs369506039
QTS000001	ftp://ftp.ebi.ac.uk/pub/databases/spot/eQTL/sumstats/QTS000001/QTD000004/QTD000004.cc.tsv.gz	ENSG00000182196.grp_2.contained.ENST00000315580	12	123286935	TAC	T	chr12_123286935_TAC_T	6	0.0357143	0.187951	-0.606651	0.456184	INDEL	6	168	0.63237	ENSG00000182196.contained	ENSG00000182196	0.876	rs63241963
QTS000001	ftp://ftp.ebi.ac.uk/pub/databases/spot/eQTL/sumstats/QTS000001/QTD000004/QTD000004.cc.tsv.gz	ENSG00000182196.grp_2.contained.ENST00000315580	12	123286935	TAC	T	chr12_123286935_TAC_T	6	0.0357143	0.187951	-0.606651	0.456184	INDEL	6	168	0.63237	ENSG00000182196.contained	ENSG00000182196	0.876	rs776432800
QTS000001	ftp://ftp.ebi.ac.uk/pub/databases/spot/eQTL/sumstats/QTS000001/QTD000004/QTD000004.cc.tsv.gz	ENSG00000182196.grp_2.contained.ENST00000315580	12	123286935	TAC	T	chr12_123286935_TAC_T	6	0.0357143	0.187951	-0.606651	0.456184	INDEL	6	168	0.63237	ENSG00000182196.contained	ENSG00000182196	0.876	rs369506039
QTS000001	ftp://ftp.ebi.ac.uk/pub/databases/spot/eQTL/sumstats/QTS000001/QTD000004/QTD000004.cc.tsv.gz	ENSG00000182196.grp_2.contained.ENSG00000182196_CAGE1	12	123287315	G	GCT	chr12_123287315_G_GCT	13	0.077381	0.924144	0.0294905	0.308596	INDEL	13	168	0.83802	ENSG00000182196.contained	ENSG00000182196	0.876	rs141257676
QTS000001	ftp://ftp.ebi.ac.uk/pub/databases/spot/eQTL/sumstats/QTS000001/QTD000004/QTD000004.cc.tsv.gz	ENSG00000182196.grp_2.contained.ENST00000315580	12	123287315	G	GCT	chr12_123287315_G_GCT	13	0.077381	0.00152354	-1.02988	0.311909	INDEL	13	168	0.83802	ENSG00000182196.contained	ENSG00000182196	0.876	rs141257676
QTS000001	ftp://ftp.ebi.ac.uk/pub/databases/spot/eQTL/sumstats/QTS000001/QTD000004/QTD000004.cc.tsv.gz	ENSG00000182196.grp_2.contained.ENSG00000182196_CAGE1	12	123287618	CTT	C	chr12_123287618_CTT_C	7	0.0416667	0.994421	0.00299246	0.426426	INDEL	7	168	0.83989	ENSG00000182196.contained	ENSG00000182196	0.876	rs1491549988
QTS000001	ftp://ftp.ebi.ac.uk/pub/databases/spot/eQTL/sumstats/QTS000001/QTD000004/QTD000004.cc.tsv.gz	ENSG00000182196.grp_2.contained.ENSG00000182196_CAGE1	12	123287618	CTTT	C	chr12_123287618_CTTT_C	6	0.0357143	0.894759	0.0568874	0.428454	INDEL	6	168	0.73804	ENSG00000182196.contained	ENSG00000182196	0.876	rs1462140648
QTS000001	ftp://ftp.ebi.ac.uk/pub/databases/spot/eQTL/sumstats/QTS000001/QTD000004/QTD000004.cc.tsv.gz	ENSG00000182196.grp_2.contained.ENST00000315580	12	123287618	CTT	C	chr12_123287618_CTT_C	7	0.0416667	0.00290421	-1.34228	0.434713	INDEL	7	168	0.83989	ENSG00000182196.contained	ENSG00000182196	0.876	rs1491549988
QTS000001	ftp://ftp.ebi.ac.uk/pub/databases/spot/eQTL/sumstats/QTS000001/QTD000004/QTD000004.cc.tsv.gz	ENSG00000182196.grp_2.contained.ENST00000315580	12	123287618	CTTT	C	chr12_123287618_CTTT_C	6	0.0357143	0.160459	-0.651778	0.459387	INDEL	6	168	0.73804	ENSG00000182196.contained	ENSG00000182196	0.876	rs1462140648
QTS000001	ftp://ftp.ebi.ac.uk/pub/databases/spot/eQTL/sumstats/QTS000001/QTD000004/QTD000004.cc.tsv.gz	ENSG00000182196.grp_2.contained.ENSG00000182196_CAGE1	12	123287839	G	C	chr12_123287839_G_C	7	0.0416667	0.994169	0.00312453	0.426008	SNP	7	168	0.84219	ENSG00000182196.contained	ENSG00000182196	0.876	rs10846503
QTS000001	ftp://ftp.ebi.ac.uk/pub/databases/spot/eQTL/sumstats/QTS000001/QTD000004/QTD000004.cc.tsv.gz	ENSG00000182196.grp_2.contained.ENST00000315580	12	123287839	G	C	chr12_123287839_G_C	7	0.0416667	0.00289472	-1.34139	0.434268	SNP	7	168	0.84219	ENSG00000182196.contained	ENSG00000182196	0.876	rs10846503
QTS000001	ftp://ftp.ebi.ac.uk/pub/databases/spot/eQTL/sumstats/QTS000001/QTD000004/QTD000004.cc.tsv.gz	ENSG00000182196.grp_2.contained.ENSG00000182196_CAGE1	12	123287984	G	C	chr12_123287984_G_C	7	0.0416667	0.994169	0.00312453	0.426008	SNP	7	168	0.84219	ENSG00000182196.contained	ENSG00000182196	0.876	rs10846504
QTS000001	ftp://ftp.ebi.ac.uk/pub/databases/spot/eQTL/sumstats/QTS000001/QTD000004/QTD000004.cc.tsv.gz	ENSG00000182196.grp_2.contained.ENST00000315580	12	123287984	G	C	chr12_123287984_G_C	7	0.0416667	0.00289472	-1.34139	0.434268	SNP	7	168	0.84219	ENSG00000182196.contained	ENSG00000182196	0.876	rs10846504
QTS000001	ftp://ftp.ebi.ac.uk/pub/databases/spot/eQTL/sumstats/QTS000001/QTD000004/QTD000004.cc.tsv.gz	ENSG00000182196.grp_2.contained.ENSG00000182196_CAGE1	12	123288246	C	CA	chr12_123288246_C_CA	12	0.0714286	0.650141	0.189273	0.415477	INDEL	10	168	0.493	ENSG00000182196.contained	ENSG00000182196	0.876	rs1231883247
QTS000001	ftp://ftp.ebi.ac.uk/pub/databases/spot/eQTL/sumstats/QTS000001/QTD000004/QTD000004.cc.tsv.gz	ENSG00000182196.grp_2.contained.ENST00000315580	12	123288246	C	CA	chr12_123288246_C_CA	12	0.0714286	0.0920157	0.757374	0.443266	INDEL	10	168	0.493	ENSG00000182196.contained	ENSG00000182196	0.876	rs1231883247
QTS000001	ftp://ftp.ebi.ac.uk/pub/databases/spot/eQTL/sumstats/QTS000001/QTD000004/QTD000004.cc.tsv.gz	ENSG00000182196.grp_2.contained.ENSG00000182196_CAGE1	12	123290580	G	A	chr12_123290580_G_A	13	0.077381	0.926162	0.0286118	0.307606	SNP	13	168	0.88657	ENSG00000182196.contained	ENSG00000182196	0.876	rs10773003
QTS000001	ftp://ftp.ebi.ac.uk/pub/databases/spot/eQTL/sumstats/QTS000001/QTD000004/QTD000004.cc.tsv.gz	ENSG00000182196.grp_2.contained.ENST00000315580	12	123290580	G	A	chr12_123290580_G_A	13	0.077381	0.00150921	-1.0274	0.310868	SNP	13	168	0.88657	ENSG00000182196.contained	ENSG00000182196	0.876	rs10773003
QTS000001	ftp://ftp.ebi.ac.uk/pub/databases/spot/eQTL/sumstats/QTS000001/QTD000004/QTD000004.cc.tsv.gz	ENSG00000182196.grp_2.contained.ENSG00000182196_CAGE1	12	123290717	T	C	chr12_123290717_T_C	6	0.0357143	0.906126	0.0501068	0.42334	SNP	6	168	0.73701	ENSG00000182196.contained	ENSG00000182196	0.876	rs74240779
QTS000001	ftp://ftp.ebi.ac.uk/pub/databases/spot/eQTL/sumstats/QTS000001/QTD000004/QTD000004.cc.tsv.gz	ENSG00000182196.grp_2.contained.ENST00000315580	12	123290717	T	C	chr12_123290717_T_C	6	0.0357143	0.176386	-0.620643	0.454363	SNP	6	168	0.73701	ENSG00000182196.contained	ENSG00000182196	0.876	rs74240779
QTS000001	ftp://ftp.ebi.ac.uk/pub/databases/spot/eQTL/sumstats/QTS000001/QTD000004/QTD000004.cc.tsv.gz	ENSG00000182196.grp_2.contained.ENSG00000182196_CAGE1	12	123290742	C	CT	chr12_123290742_C_CT	7	0.0416667	0.992602	0.00397075	0.42667	INDEL	7	168	0.83607	ENSG00000182196.contained	ENSG00000182196	0.876	rs112885602
QTS000001	ftp://ftp.ebi.ac.uk/pub/databases/spot/eQTL/sumstats/QTS000001/QTD000004/QTD000004.cc.tsv.gz	ENSG00000182196.grp_2.contained.ENST00000315580	12	123290742	C	CT	chr12_123290742_C_CT	7	0.0416667	0.00294258	-1.34135	0.435037	INDEL	7	168	0.83607	ENSG00000182196.contained	ENSG00000182196	0.876	rs112885602
QTS000001	ftp://ftp.ebi.ac.uk/pub/databases/spot/eQTL/sumstats/QTS000001/QTD000004/QTD000004.cc.tsv.gz	ENSG00000182196.grp_2.contained.ENSG00000182196_CAGE1	12	123290838	T	C	chr12_123290838_T_C	13	0.077381	0.926154	0.028613	0.307586	SNP	13	168	0.88657	ENSG00000182196.contained	ENSG00000182196	0.876	rs10846505
QTS000001	ftp://ftp.ebi.ac.uk/pub/databases/spot/eQTL/sumstats/QTS000001/QTD000004/QTD000004.cc.tsv.gz	ENSG00000182196.grp_2.contained.ENST00000315580	12	123290838	T	C	chr12_123290838_T_C	13	0.077381	0.00150921	-1.02733	0.310847	SNP	13	168	0.88657	ENSG00000182196.contained	ENSG00000182196	0.876	rs10846505
QTS000001	ftp://ftp.ebi.ac.uk/pub/databases/spot/eQTL/sumstats/QTS000001/QTD000004/QTD000004.cc.tsv.gz	ENSG00000182196.grp_2.contained.ENSG00000182196_CAGE1	12	123290905	G	GT	chr12_123290905_G_GT	7	0.0416667	0.999072	-0.000507279	0.434599	INDEL	7	168	0.7782	ENSG00000182196.contained	ENSG00000182196	0.876	rs375188773
QTS000001	ftp://ftp.ebi.ac.uk/pub/databases/spot/eQTL/sumstats/QTS000001/QTD000004/QTD000004.cc.tsv.gz	ENSG00000182196.grp_2.contained.ENSG00000182196_CAGE1	12	123290905	GT	G	chr12_123290905_GT_G	6	0.0357143	0.905113	0.0507103	0.423845	INDEL	6	168	0.71549	ENSG00000182196.contained	ENSG00000182196	0.876	rs63648160
QTS000001	ftp://ftp.ebi.ac.uk/pub/databases/spot/eQTL/sumstats/QTS000001/QTD000004/QTD000004.cc.tsv.gz	ENSG00000182196.grp_2.contained.ENST00000315580	12	123290905	G	GT	chr12_123290905_G_GT	7	0.0416667	0.00393425	-1.3273	0.444835	INDEL	7	168	0.7782	ENSG00000182196.contained	ENSG00000182196	0.876	rs375188773
QTS000001	ftp://ftp.ebi.ac.uk/pub/databases/spot/eQTL/sumstats/QTS000001/QTD000004/QTD000004.cc.tsv.gz	ENSG00000182196.grp_2.contained.ENST00000315580	12	123290905	GT	G	chr12_123290905_GT_G	6	0.0357143	0.178143	-0.618903	0.454955	INDEL	6	168	0.71549	ENSG00000182196.contained	ENSG00000182196	0.876	rs63648160
QTS000001	ftp://ftp.ebi.ac.uk/pub/databases/spot/eQTL/sumstats/QTS000001/QTD000004/QTD000004.cc.tsv.gz	ENSG00000182196.grp_2.contained.ENSG00000182196_CAGE1	12	123291604	A	C	chr12_123291604_A_C	6	0.0357143	0.906126	0.0501068	0.42334	SNP	6	168	0.73701	ENSG00000182196.contained	ENSG00000182196	0.876	rs79015132
QTS000001	ftp://ftp.ebi.ac.uk/pub/databases/spot/eQTL/sumstats/QTS000001/QTD000004/QTD000004.cc.tsv.gz	ENSG00000182196.grp_2.contained.ENST00000315580	12	123291604	A	C	chr12_123291604_A_C	6	0.0357143	0.176386	-0.620643	0.454363	SNP	6	168	0.73701	ENSG00000182196.contained	ENSG00000182196	0.876	rs79015132
QTS000001	ftp://ftp.ebi.ac.uk/pub/databases/spot/eQTL/sumstats/QTS000001/QTD000004/QTD000004.cc.tsv.gz	ENSG00000182196.grp_2.contained.ENSG00000182196_CAGE1	12	123291679	T	TA	chr12_123291679_T_TA	33	0.214286	0.075622	0.422171	0.23404	INDEL	35	168	0.46368	ENSG00000182196.contained	ENSG00000182196	0.876	rs755339976
QTS000001	ftp://ftp.ebi.ac.uk/pub/databases/spot/eQTL/sumstats/QTS000001/QTD000004/QTD000004.cc.tsv.gz	ENSG00000182196.grp_2.contained.ENSG00000182196_CAGE1	12	123291679	T	TA	chr12_123291679_T_TA	33	0.214286	0.075622	0.422171	0.23404	INDEL	35	168	0.46368	ENSG00000182196.contained	ENSG00000182196	0.876	rs755208510
QTS000001	ftp://ftp.ebi.ac.uk/pub/databases/spot/eQTL/sumstats/QTS000001/QTD000004/QTD000004.cc.tsv.gz	ENSG00000182196.grp_2.contained.ENSG00000182196_CAGE1	12	123291679	TA	T	chr12_123291679_TA_T	29	0.178571	0.326617	-0.218769	0.221432	INDEL	30	168	0.80354	ENSG00000182196.contained	ENSG00000182196	0.876	rs1340467652
QTS000001	ftp://ftp.ebi.ac.uk/pub/databases/spot/eQTL/sumstats/QTS000001/QTD000004/QTD000004.cc.tsv.gz	ENSG00000182196.grp_2.contained.ENSG00000182196_CAGE1	12	123291679	TA	T	chr12_123291679_TA_T	29	0.178571	0.326617	-0.218769	0.221432	INDEL	30	168	0.80354	ENSG00000182196.contained	ENSG00000182196	0.876	rs869158745
QTS000001	ftp://ftp.ebi.ac.uk/pub/databases/spot/eQTL/sumstats/QTS000001/QTD000004/QTD000004.cc.tsv.gz	ENSG00000182196.grp_2.contained.ENSG00000182196_CAGE1	12	123291679	TA	T	chr12_123291679_TA_T	29	0.178571	0.326617	-0.218769	0.221432	INDEL	30	168	0.80354	ENSG00000182196.contained	ENSG00000182196	0.876	rs11288218
QTS000001	ftp://ftp.ebi.ac.uk/pub/databases/spot/eQTL/sumstats/QTS000001/QTD000004/QTD000004.cc.tsv.gz	ENSG00000182196.grp_2.contained.ENSG00000182196_CAGE1	12	123291679	TAAAA	T	chr12_123291679_TAAAA_T	6	0.0357143	0.906218	0.0502472	0.424945	INDEL	6	168	0.7426	ENSG00000182196.contained	ENSG00000182196	0.876	rs869271413
QTS000001	ftp://ftp.ebi.ac.uk/pub/databases/spot/eQTL/sumstats/QTS000001/QTD000004/QTD000004.cc.tsv.gz	ENSG00000182196.grp_2.contained.ENST00000315580	12	123291679	T	TA	chr12_123291679_T_TA	33	0.214286	0.000825456	0.839675	0.240057	INDEL	35	168	0.46368	ENSG00000182196.contained	ENSG00000182196	0.876	rs755339976
QTS000001	ftp://ftp.ebi.ac.uk/pub/databases/spot/eQTL/sumstats/QTS000001/QTD000004/QTD000004.cc.tsv.gz	ENSG00000182196.grp_2.contained.ENST00000315580	12	123291679	T	TA	chr12_123291679_T_TA	33	0.214286	0.000825456	0.839675	0.240057	INDEL	35	168	0.46368	ENSG00000182196.contained	ENSG00000182196	0.876	rs755208510
QTS000001	ftp://ftp.ebi.ac.uk/pub/databases/spot/eQTL/sumstats/QTS000001/QTD000004/QTD000004.cc.tsv.gz	ENSG00000182196.grp_2.contained.ENST00000315580	12	123291679	TA	T	chr12_123291679_TA_T	29	0.178571	7.99458e-13	-1.46223	0.166825	INDEL	30	168	0.80354	ENSG00000182196.contained	ENSG00000182196	0.876	rs1340467652
QTS000001	ftp://ftp.ebi.ac.uk/pub/databases/spot/eQTL/sumstats/QTS000001/QTD000004/QTD000004.cc.tsv.gz	ENSG00000182196.grp_2.contained.ENST00000315580	12	123291679	TA	T	chr12_123291679_TA_T	29	0.178571	7.99458e-13	-1.46223	0.166825	INDEL	30	168	0.80354	ENSG00000182196.contained	ENSG00000182196	0.876	rs869158745
QTS000001	ftp://ftp.ebi.ac.uk/pub/databases/spot/eQTL/sumstats/QTS000001/QTD000004/QTD000004.cc.tsv.gz	ENSG00000182196.grp_2.contained.ENST00000315580	12	123291679	TA	T	chr12_123291679_TA_T	29	0.178571	7.99458e-13	-1.46223	0.166825	INDEL	30	168	0.80354	ENSG00000182196.contained	ENSG00000182196	0.876	rs11288218
QTS000001	ftp://ftp.ebi.ac.uk/pub/databases/spot/eQTL/sumstats/QTS000001/QTD000004/QTD000004.cc.tsv.gz	ENSG00000182196.grp_2.contained.ENST00000315580	12	123291679	TAAAA	T	chr12_123291679_TAAAA_T	6	0.0357143	0.175814	-0.62381	0.456069	INDEL	6	168	0.7426	ENSG00000182196.contained	ENSG00000182196	0.876	rs869271413
QTS000001	ftp://ftp.ebi.ac.uk/pub/databases/spot/eQTL/sumstats/QTS000001/QTD000004/QTD000004.cc.tsv.gz	ENSG00000182196.grp_2.contained.ENSG00000182196_CAGE1	12	123291919	C	CA	chr12_123291919_C_CA	6	0.0357143	0.940302	0.0319236	0.424723	INDEL	6	168	0.58827	ENSG00000182196.contained	ENSG00000182196	0.876	rs566156018
QTS000001	ftp://ftp.ebi.ac.uk/pub/databases/spot/eQTL/sumstats/QTS000001/QTD000004/QTD000004.cc.tsv.gz	ENSG00000182196.grp_2.contained.ENSG00000182196_CAGE1	12	123291919	C	CA	chr12_123291919_C_CA	6	0.0357143	0.940302	0.0319236	0.424723	INDEL	6	168	0.58827	ENSG00000182196.contained	ENSG00000182196	0.876	rs148149533
QTS000001	ftp://ftp.ebi.ac.uk/pub/databases/spot/eQTL/sumstats/QTS000001/QTD000004/QTD000004.cc.tsv.gz	ENSG00000182196.grp_2.contained.ENSG00000182196_CAGE1	12	123291919	C	CA	chr12_123291919_C_CA	6	0.0357143	0.940302	0.0319236	0.424723	INDEL	6	168	0.58827	ENSG00000182196.contained	ENSG00000182196	0.876	rs201245379
QTS000001	ftp://ftp.ebi.ac.uk/pub/databases/spot/eQTL/sumstats/QTS000001/QTD000004/QTD000004.cc.tsv.gz	ENSG00000182196.grp_2.contained.ENST00000315580	12	123291919	C	CA	chr12_123291919_C_CA	6	0.0357143	0.151026	-0.660733	0.455042	INDEL	6	168	0.58827	ENSG00000182196.contained	ENSG00000182196	0.876	rs566156018
QTS000001	ftp://ftp.ebi.ac.uk/pub/databases/spot/eQTL/sumstats/QTS000001/QTD000004/QTD000004.cc.tsv.gz	ENSG00000182196.grp_2.contained.ENST00000315580	12	123291919	C	CA	chr12_123291919_C_CA	6	0.0357143	0.151026	-0.660733	0.455042	INDEL	6	168	0.58827	ENSG00000182196.contained	ENSG00000182196	0.876	rs148149533
QTS000001	ftp://ftp.ebi.ac.uk/pub/databases/spot/eQTL/sumstats/QTS000001/QTD000004/QTD000004.cc.tsv.gz	ENSG00000182196.grp_2.contained.ENST00000315580	12	123291919	C	CA	chr12_123291919_C_CA	6	0.0357143	0.151026	-0.660733	0.455042	INDEL	6	168	0.58827	ENSG00000182196.contained	ENSG00000182196	0.876	rs201245379
QTS000001	ftp://ftp.ebi.ac.uk/pub/databases/spot/eQTL/sumstats/QTS000001/QTD000004/QTD000004.cc.tsv.gz	ENSG00000182196.grp_2.contained.ENSG00000182196_CAGE1	12	123292021	A	AT	chr12_123292021_A_AT	29	0.178571	0.19699	0.302478	0.232183	INDEL	138	168	0.6986	ENSG00000182196.contained	ENSG00000182196	0.876	rs5801512
QTS000001	ftp://ftp.ebi.ac.uk/pub/databases/spot/eQTL/sumstats/QTS000001/QTD000004/QTD000004.cc.tsv.gz	ENSG00000182196.grp_2.contained.ENSG00000182196_CAGE1	12	123292021	A	AT	chr12_123292021_A_AT	29	0.178571	0.19699	0.302478	0.232183	INDEL	138	168	0.6986	ENSG00000182196.contained	ENSG00000182196	0.876	rs10669121
QTS000001	ftp://ftp.ebi.ac.uk/pub/databases/spot/eQTL/sumstats/QTS000001/QTD000004/QTD000004.cc.tsv.gz	ENSG00000182196.grp_2.contained.ENST00000315580	12	123292021	A	AT	chr12_123292021_A_AT	29	0.178571	1.93711e-12	1.52324	0.178065	INDEL	138	168	0.6986	ENSG00000182196.contained	ENSG00000182196	0.876	rs5801512
QTS000001	ftp://ftp.ebi.ac.uk/pub/databases/spot/eQTL/sumstats/QTS000001/QTD000004/QTD000004.cc.tsv.gz	ENSG00000182196.grp_2.contained.ENST00000315580	12	123292021	A	AT	chr12_123292021_A_AT	29	0.178571	1.93711e-12	1.52324	0.178065	INDEL	138	168	0.6986	ENSG00000182196.contained	ENSG00000182196	0.876	rs10669121
QTS000001	ftp://ftp.ebi.ac.uk/pub/databases/spot/eQTL/sumstats/QTS000001/QTD000004/QTD000004.cc.tsv.gz	ENSG00000182196.grp_2.contained.ENSG00000182196_CAGE1	12	123293268	G	T	chr12_123293268_G_T	13	0.077381	0.926162	0.0286118	0.307606	SNP	13	168	0.88578	ENSG00000182196.contained	ENSG00000182196	0.876	rs10846506
QTS000001	ftp://ftp.ebi.ac.uk/pub/databases/spot/eQTL/sumstats/QTS000001/QTD000004/QTD000004.cc.tsv.gz	ENSG00000182196.grp_2.contained.ENST00000315580	12	123293268	G	T	chr12_123293268_G_T	13	0.077381	0.00150921	-1.0274	0.310868	SNP	13	168	0.88578	ENSG00000182196.contained	ENSG00000182196	0.876	rs10846506
QTS000001	ftp://ftp.ebi.ac.uk/pub/databases/spot/eQTL/sumstats/QTS000001/QTD000004/QTD000004.cc.tsv.gz	ENSG00000182196.grp_2.contained.ENSG00000182196_CAGE1	12	123293908	TCCA	T	chr12_123293908_TCCA_T	13	0.077381	0.926961	0.0283052	0.307652	INDEL	13	168	0.88367	ENSG00000182196.contained	ENSG00000182196	0.876	rs138717736
QTS000001	ftp://ftp.ebi.ac.uk/pub/databases/spot/eQTL/sumstats/QTS000001/QTD000004/QTD000004.cc.tsv.gz	ENSG00000182196.grp_2.contained.ENSG00000182196_CAGE1	12	123293908	TCCA	T	chr12_123293908_TCCA_T	13	0.077381	0.926961	0.0283052	0.307652	INDEL	13	168	0.88367	ENSG00000182196.contained	ENSG00000182196	0.876	rs3830563
QTS000001	ftp://ftp.ebi.ac.uk/pub/databases/spot/eQTL/sumstats/QTS000001/QTD000004/QTD000004.cc.tsv.gz	ENSG00000182196.grp_2.contained.ENST00000315580	12	123293908	TCCA	T	chr12_123293908_TCCA_T	13	0.077381	0.00151634	-1.02713	0.310933	INDEL	13	168	0.88367	ENSG00000182196.contained	ENSG00000182196	0.876	rs138717736
QTS000001	ftp://ftp.ebi.ac.uk/pub/databases/spot/eQTL/sumstats/QTS000001/QTD000004/QTD000004.cc.tsv.gz	ENSG00000182196.grp_2.contained.ENST00000315580	12	123293908	TCCA	T	chr12_123293908_TCCA_T	13	0.077381	0.00151634	-1.02713	0.310933	INDEL	13	168	0.88367	ENSG00000182196.contained	ENSG00000182196	0.876	rs3830563
QTS000001	ftp://ftp.ebi.ac.uk/pub/databases/spot/eQTL/sumstats/QTS000001/QTD000004/QTD000004.cc.tsv.gz	ENSG00000182196.grp_2.contained.ENSG00000182196_CAGE1	12	123294207	A	ACGGTAAG	chr12_123294207_A_ACGGTAAG	7	0.0416667	0.994169	0.00312453	0.426008	INDEL	7	168	0.84125	ENSG00000182196.contained	ENSG00000182196	0.876	rs111686666
QTS000001	ftp://ftp.ebi.ac.uk/pub/databases/spot/eQTL/sumstats/QTS000001/QTD000004/QTD000004.cc.tsv.gz	ENSG00000182196.grp_2.contained.ENSG00000182196_CAGE1	12	123294207	A	ACGGTAAG	chr12_123294207_A_ACGGTAAG	7	0.0416667	0.994169	0.00312453	0.426008	INDEL	7	168	0.84125	ENSG00000182196.contained	ENSG00000182196	0.876	rs67977317
QTS000001	ftp://ftp.ebi.ac.uk/pub/databases/spot/eQTL/sumstats/QTS000001/QTD000004/QTD000004.cc.tsv.gz	ENSG00000182196.grp_2.contained.ENST00000315580	12	123294207	A	ACGGTAAG	chr12_123294207_A_ACGGTAAG	7	0.0416667	0.00289472	-1.34139	0.434268	INDEL	7	168	0.84125	ENSG00000182196.contained	ENSG00000182196	0.876	rs111686666
QTS000001	ftp://ftp.ebi.ac.uk/pub/databases/spot/eQTL/sumstats/QTS000001/QTD000004/QTD000004.cc.tsv.gz	ENSG00000182196.grp_2.contained.ENST00000315580	12	123294207	A	ACGGTAAG	chr12_123294207_A_ACGGTAAG	7	0.0416667	0.00289472	-1.34139	0.434268	INDEL	7	168	0.84125	ENSG00000182196.contained	ENSG00000182196	0.876	rs67977317
QTS000001	ftp://ftp.ebi.ac.uk/pub/databases/spot/eQTL/sumstats/QTS000001/QTD000004/QTD000004.cc.tsv.gz	ENSG00000182196.grp_2.contained.ENSG00000182196_CAGE1	12	123294257	GA	G	chr12_123294257_GA_G	36	0.255952	0.385669	0.148968	0.170631	INDEL	125	168	0.79175	ENSG00000182196.contained	ENSG00000182196	0.876	rs34944099
QTS000001	ftp://ftp.ebi.ac.uk/pub/databases/spot/eQTL/sumstats/QTS000001/QTD000004/QTD000004.cc.tsv.gz	ENSG00000182196.grp_2.contained.ENSG00000182196_CAGE1	12	123294257	GA	G	chr12_123294257_GA_G	36	0.255952	0.385669	0.148968	0.170631	INDEL	125	168	0.79175	ENSG00000182196.contained	ENSG00000182196	0.876	rs797008111
QTS000001	ftp://ftp.ebi.ac.uk/pub/databases/spot/eQTL/sumstats/QTS000001/QTD000004/QTD000004.cc.tsv.gz	ENSG00000182196.grp_2.contained.ENST00000315580	12	123294257	GA	G	chr12_123294257_GA_G	36	0.255952	1.07551e-13	1.15291	0.12472	INDEL	125	168	0.79175	ENSG00000182196.contained	ENSG00000182196	0.876	rs34944099
QTS000001	ftp://ftp.ebi.ac.uk/pub/databases/spot/eQTL/sumstats/QTS000001/QTD000004/QTD000004.cc.tsv.gz	ENSG00000182196.grp_2.contained.ENST00000315580	12	123294257	GA	G	chr12_123294257_GA_G	36	0.255952	1.07551e-13	1.15291	0.12472	INDEL	125	168	0.79175	ENSG00000182196.contained	ENSG00000182196	0.876	rs797008111
QTS000001	ftp://ftp.ebi.ac.uk/pub/databases/spot/eQTL/sumstats/QTS000001/QTD000004/QTD000004.cc.tsv.gz	ENSG00000182196.grp_2.contained.ENSG00000182196_CAGE1	12	123294634	CAAAA	C	chr12_123294634_CAAAA_C	7	0.0416667	0.78718	0.115972	0.427897	INDEL	7	168	0.6154	ENSG00000182196.contained	ENSG00000182196	0.876	rs1216149306
QTS000001	ftp://ftp.ebi.ac.uk/pub/databases/spot/eQTL/sumstats/QTS000001/QTD000004/QTD000004.cc.tsv.gz	ENSG00000182196.grp_2.contained.ENSG00000182196_CAGE1	12	123294634	CAAAA	C	chr12_123294634_CAAAA_C	7	0.0416667	0.78718	0.115972	0.427897	INDEL	7	168	0.6154	ENSG00000182196.contained	ENSG00000182196	0.876	rs143013489
QTS000001	ftp://ftp.ebi.ac.uk/pub/databases/spot/eQTL/sumstats/QTS000001/QTD000004/QTD000004.cc.tsv.gz	ENSG00000182196.grp_2.contained.ENST00000315580	12	123294634	CAAAA	C	chr12_123294634_CAAAA_C	7	0.0416667	0.295919	-0.486503	0.461925	INDEL	7	168	0.6154	ENSG00000182196.contained	ENSG00000182196	0.876	rs1216149306
QTS000001	ftp://ftp.ebi.ac.uk/pub/databases/spot/eQTL/sumstats/QTS000001/QTD000004/QTD000004.cc.tsv.gz	ENSG00000182196.grp_2.contained.ENST00000315580	12	123294634	CAAAA	C	chr12_123294634_CAAAA_C	7	0.0416667	0.295919	-0.486503	0.461925	INDEL	7	168	0.6154	ENSG00000182196.contained	ENSG00000182196	0.876	rs143013489
QTS000001	ftp://ftp.ebi.ac.uk/pub/databases/spot/eQTL/sumstats/QTS000001/QTD000004/QTD000004.cc.tsv.gz	ENSG00000182196.grp_2.contained.ENSG00000182196_CAGE1	12	123294671	AAAAG	A	chr12_123294671_AAAAG_A	6	0.0357143	0.901574	0.0529587	0.426643	INDEL	6	168	0.73611	ENSG00000182196.contained	ENSG00000182196	0.876	rs148675875
QTS000001	ftp://ftp.ebi.ac.uk/pub/databases/spot/eQTL/sumstats/QTS000001/QTD000004/QTD000004.cc.tsv.gz	ENSG00000182196.grp_2.contained.ENSG00000182196_CAGE1	12	123294671	AAAAG	A	chr12_123294671_AAAAG_A	6	0.0357143	0.901574	0.0529587	0.426643	INDEL	6	168	0.73611	ENSG00000182196.contained	ENSG00000182196	0.876	rs144998003
QTS000001	ftp://ftp.ebi.ac.uk/pub/databases/spot/eQTL/sumstats/QTS000001/QTD000004/QTD000004.cc.tsv.gz	ENSG00000182196.grp_2.contained.ENST00000315580	12	123294671	AAAAG	A	chr12_123294671_AAAAG_A	6	0.0357143	0.172137	-0.63161	0.457791	INDEL	6	168	0.73611	ENSG00000182196.contained	ENSG00000182196	0.876	rs148675875
QTS000001	ftp://ftp.ebi.ac.uk/pub/databases/spot/eQTL/sumstats/QTS000001/QTD000004/QTD000004.cc.tsv.gz	ENSG00000182196.grp_2.contained.ENST00000315580	12	123294671	AAAAG	A	chr12_123294671_AAAAG_A	6	0.0357143	0.172137	-0.63161	0.457791	INDEL	6	168	0.73611	ENSG00000182196.contained	ENSG00000182196	0.876	rs144998003
QTS000001	ftp://ftp.ebi.ac.uk/pub/databases/spot/eQTL/sumstats/QTS000001/QTD000004/QTD000004.cc.tsv.gz	ENSG00000182196.grp_2.contained.ENSG00000182196_CAGE1	12	123294942	G	A	chr12_123294942_G_A	13	0.077381	0.926154	0.028613	0.307586	SNP	13	168	0.88575	ENSG00000182196.contained	ENSG00000182196	0.876	rs3088303
QTS000001	ftp://ftp.ebi.ac.uk/pub/databases/spot/eQTL/sumstats/QTS000001/QTD000004/QTD000004.cc.tsv.gz	ENSG00000182196.grp_2.contained.ENST00000315580	12	123294942	G	A	chr12_123294942_G_A	13	0.077381	0.00150921	-1.02733	0.310847	SNP	13	168	0.88575	ENSG00000182196.contained	ENSG00000182196	0.876	rs3088303
QTS000001	ftp://ftp.ebi.ac.uk/pub/databases/spot/eQTL/sumstats/QTS000001/QTD000004/QTD000004.cc.tsv.gz	ENSG00000182196.grp_2.contained.ENSG00000182196_CAGE1	12	123296365	T	TTTTAAGCTCCACAAACATGCAAATATCATCTTTGTCATGTA	chr12_123296365_T_TTTTAAGCTCCACAAACATGCAAATATCATCTTTGTCATGTA	13	0.077381	0.956949	0.0167246	0.308688	INDEL	13	168	0.88654	ENSG00000182196.contained	ENSG00000182196	0.876	rs140078499
QTS000001	ftp://ftp.ebi.ac.uk/pub/databases/spot/eQTL/sumstats/QTS000001/QTD000004/QTD000004.cc.tsv.gz	ENSG00000182196.grp_2.contained.ENST00000315580	12	123296365	T	TTTTAAGCTCCACAAACATGCAAATATCATCTTTGTCATGTA	chr12_123296365_T_TTTTAAGCTCCACAAACATGCAAATATCATCTTTGTCATGTA	13	0.077381	0.00143205	-1.03555	0.311728	INDEL	13	168	0.88654	ENSG00000182196.contained	ENSG00000182196	0.876	rs140078499
QTS000001	ftp://ftp.ebi.ac.uk/pub/databases/spot/eQTL/sumstats/QTS000001/QTD000004/QTD000004.cc.tsv.gz	ENSG00000182196.grp_2.contained.ENSG00000182196_CAGE1	12	123296554	T	TG	chr12_123296554_T_TG	6	0.0357143	0.906155	0.0501069	0.423474	INDEL	6	168	0.7359	ENSG00000182196.contained	ENSG00000182196	0.876	rs200318475
QTS000001	ftp://ftp.ebi.ac.uk/pub/databases/spot/eQTL/sumstats/QTS000001/QTD000004/QTD000004.cc.tsv.gz	ENSG00000182196.grp_2.contained.ENST00000315580	12	123296554	T	TG	chr12_123296554_T_TG	6	0.0357143	0.176141	-0.621188	0.4545	INDEL	6	168	0.7359	ENSG00000182196.contained	ENSG00000182196	0.876	rs200318475
QTS000001	ftp://ftp.ebi.ac.uk/pub/databases/spot/eQTL/sumstats/QTS000001/QTD000004/QTD000004.cc.tsv.gz	ENSG00000182196.grp_2.contained.ENSG00000182196_CAGE1	12	123296555	G	GT	chr12_123296555_G_GT	38	0.267857	0.432627	0.140337	0.177794	INDEL	123	168	0.70683	ENSG00000182196.contained	ENSG00000182196	0.876	rs35125710
QTS000001	ftp://ftp.ebi.ac.uk/pub/databases/spot/eQTL/sumstats/QTS000001/QTD000004/QTD000004.cc.tsv.gz	ENSG00000182196.grp_2.contained.ENST00000315580	12	123296555	G	GT	chr12_123296555_G_GT	38	0.267857	1.24423e-13	1.19808	0.130097	INDEL	123	168	0.70683	ENSG00000182196.contained	ENSG00000182196	0.876	rs35125710
QTS000001	ftp://ftp.ebi.ac.uk/pub/databases/spot/eQTL/sumstats/QTS000001/QTD000004/QTD000004.cc.tsv.gz	ENSG00000182196.grp_2.contained.ENSG00000182196_CAGE1	12	123296659	G	C	chr12_123296659_G_C	13	0.077381	0.926162	0.0286118	0.307606	SNP	13	168	0.88575	ENSG00000182196.contained	ENSG00000182196	0.876	rs11057248
QTS000001	ftp://ftp.ebi.ac.uk/pub/databases/spot/eQTL/sumstats/QTS000001/QTD000004/QTD000004.cc.tsv.gz	ENSG00000182196.grp_2.contained.ENST00000315580	12	123296659	G	C	chr12_123296659_G_C	13	0.077381	0.00150921	-1.0274	0.310868	SNP	13	168	0.88575	ENSG00000182196.contained	ENSG00000182196	0.876	rs11057248
QTS000001	ftp://ftp.ebi.ac.uk/pub/databases/spot/eQTL/sumstats/QTS000001/QTD000004/QTD000004.cc.tsv.gz	ENSG00000182196.grp_2.contained.ENSG00000182196_CAGE1	12	123296736	T	G	chr12_123296736_T_G	7	0.0416667	0.994169	0.00312453	0.426008	SNP	7	168	0.84123	ENSG00000182196.contained	ENSG00000182196	0.876	rs4313613
QTS000001	ftp://ftp.ebi.ac.uk/pub/databases/spot/eQTL/sumstats/QTS000001/QTD000004/QTD000004.cc.tsv.gz	ENSG00000182196.grp_2.contained.ENST00000315580	12	123296736	T	G	chr12_123296736_T_G	7	0.0416667	0.00289472	-1.34139	0.434268	SNP	7	168	0.84123	ENSG00000182196.contained	ENSG00000182196	0.876	rs4313613
QTS000001	ftp://ftp.ebi.ac.uk/pub/databases/spot/eQTL/sumstats/QTS000001/QTD000004/QTD000004.cc.tsv.gz	ENSG00000182196.grp_2.contained.ENSG00000182196_CAGE1	12	123296839	G	A	chr12_123296839_G_A	6	0.0357143	0.906126	0.0501068	0.42334	SNP	6	168	0.73701	ENSG00000182196.contained	ENSG00000182196	0.876	rs113476796
QTS000001	ftp://ftp.ebi.ac.uk/pub/databases/spot/eQTL/sumstats/QTS000001/QTD000004/QTD000004.cc.tsv.gz	ENSG00000182196.grp_2.contained.ENST00000315580	12	123296839	G	A	chr12_123296839_G_A	6	0.0357143	0.176386	-0.620643	0.454363	SNP	6	168	0.73701	ENSG00000182196.contained	ENSG00000182196	0.876	rs113476796
QTS000001	ftp://ftp.ebi.ac.uk/pub/databases/spot/eQTL/sumstats/QTS000001/QTD000004/QTD000004.cc.tsv.gz	ENSG00000182196.grp_2.contained.ENSG00000182196_CAGE1	12	123296865	G	GT	chr12_123296865_G_GT	6	0.0357143	0.912474	0.0467436	0.423701	INDEL	6	168	0.71093	ENSG00000182196.contained	ENSG00000182196	0.876	rs566259790
QTS000001	ftp://ftp.ebi.ac.uk/pub/databases/spot/eQTL/sumstats/QTS000001/QTD000004/QTD000004.cc.tsv.gz	ENSG00000182196.grp_2.contained.ENSG00000182196_CAGE1	12	123296865	G	GT	chr12_123296865_G_GT	6	0.0357143	0.912474	0.0467436	0.423701	INDEL	6	168	0.71093	ENSG00000182196.contained	ENSG00000182196	0.876	rs139244747
QTS000001	ftp://ftp.ebi.ac.uk/pub/databases/spot/eQTL/sumstats/QTS000001/QTD000004/QTD000004.cc.tsv.gz	ENSG00000182196.grp_2.contained.ENST00000315580	12	123296865	G	GT	chr12_123296865_G_GT	6	0.0357143	0.176172	-0.621468	0.454738	INDEL	6	168	0.71093	ENSG00000182196.contained	ENSG00000182196	0.876	rs566259790
QTS000001	ftp://ftp.ebi.ac.uk/pub/databases/spot/eQTL/sumstats/QTS000001/QTD000004/QTD000004.cc.tsv.gz	ENSG00000182196.grp_2.contained.ENST00000315580	12	123296865	G	GT	chr12_123296865_G_GT	6	0.0357143	0.176172	-0.621468	0.454738	INDEL	6	168	0.71093	ENSG00000182196.contained	ENSG00000182196	0.876	rs139244747
QTS000001	ftp://ftp.ebi.ac.uk/pub/databases/spot/eQTL/sumstats/QTS000001/QTD000004/QTD000004.cc.tsv.gz	ENSG00000182196.grp_2.contained.ENSG00000182196_CAGE1	12	123297329	CAA	C	chr12_123297329_CAA_C	6	0.0357143	0.907735	-0.0580725	0.499238	INDEL	6	168	0.59239	ENSG00000182196.contained	ENSG00000182196	0.876	rs1453658124
QTS000001	ftp://ftp.ebi.ac.uk/pub/databases/spot/eQTL/sumstats/QTS000001/QTD000004/QTD000004.cc.tsv.gz	ENSG00000182196.grp_2.contained.ENSG00000182196_CAGE1	12	123297329	CAA	C	chr12_123297329_CAA_C	6	0.0357143	0.907735	-0.0580725	0.499238	INDEL	6	168	0.59239	ENSG00000182196.contained	ENSG00000182196	0.876	rs11427958
QTS000001	ftp://ftp.ebi.ac.uk/pub/databases/spot/eQTL/sumstats/QTS000001/QTD000004/QTD000004.cc.tsv.gz	ENSG00000182196.grp_2.contained.ENST00000315580	12	123297329	CAA	C	chr12_123297329_CAA_C	6	0.0357143	0.0031211	-1.56067	0.509478	INDEL	6	168	0.59239	ENSG00000182196.contained	ENSG00000182196	0.876	rs1453658124
QTS000001	ftp://ftp.ebi.ac.uk/pub/databases/spot/eQTL/sumstats/QTS000001/QTD000004/QTD000004.cc.tsv.gz	ENSG00000182196.grp_2.contained.ENST00000315580	12	123297329	CAA	C	chr12_123297329_CAA_C	6	0.0357143	0.0031211	-1.56067	0.509478	INDEL	6	168	0.59239	ENSG00000182196.contained	ENSG00000182196	0.876	rs11427958
QTS000001	ftp://ftp.ebi.ac.uk/pub/databases/spot/eQTL/sumstats/QTS000001/QTD000004/QTD000004.cc.tsv.gz	ENSG00000182196.grp_2.contained.ENSG00000182196_CAGE1	12	123297492	G	A	chr12_123297492_G_A	61	0.434524	0.628349	-0.0968773	0.199244	SNP	79	168	0.59074	ENSG00000182196.contained	ENSG00000182196	0.876	rs73231950
QTS000001	ftp://ftp.ebi.ac.uk/pub/databases/spot/eQTL/sumstats/QTS000001/QTD000004/QTD000004.cc.tsv.gz	ENSG00000182196.grp_2.contained.ENST00000315580	12	123297492	G	A	chr12_123297492_G_A	61	0.434524	9.64392e-07	0.980138	0.182195	SNP	79	168	0.59074	ENSG00000182196.contained	ENSG00000182196	0.876	rs73231950
QTS000001	ftp://ftp.ebi.ac.uk/pub/databases/spot/eQTL/sumstats/QTS000001/QTD000004/QTD000004.cc.tsv.gz	ENSG00000182196.grp_2.contained.ENSG00000182196_CAGE1	12	123297898	A	G	chr12_123297898_A_G	6	0.0357143	0.905443	0.0504814	0.423412	SNP	6	168	0.73669	ENSG00000182196.contained	ENSG00000182196	0.876	rs3803001
QTS000001	ftp://ftp.ebi.ac.uk/pub/databases/spot/eQTL/sumstats/QTS000001/QTD000004/QTD000004.cc.tsv.gz	ENSG00000182196.grp_2.contained.ENST00000315580	12	123297898	A	G	chr12_123297898_A_G	6	0.0357143	0.176294	-0.620881	0.454438	SNP	6	168	0.73669	ENSG00000182196.contained	ENSG00000182196	0.876	rs3803001
QTS000001	ftp://ftp.ebi.ac.uk/pub/databases/spot/eQTL/sumstats/QTS000001/QTD000004/QTD000004.cc.tsv.gz	ENSG00000182196.grp_2.contained.ENSG00000182196_CAGE1	12	123298256	ATTTCT	A	chr12_123298256_ATTTCT_A	7	0.0416667	0.994458	0.0029705	0.426133	INDEL	7	168	0.84123	ENSG00000182196.contained	ENSG00000182196	0.876	rs111488882
QTS000001	ftp://ftp.ebi.ac.uk/pub/databases/spot/eQTL/sumstats/QTS000001/QTD000004/QTD000004.cc.tsv.gz	ENSG00000182196.grp_2.contained.ENSG00000182196_CAGE1	12	123298256	ATTTCT	A	chr12_123298256_ATTTCT_A	7	0.0416667	0.994458	0.0029705	0.426133	INDEL	7	168	0.84123	ENSG00000182196.contained	ENSG00000182196	0.876	rs368656010
QTS000001	ftp://ftp.ebi.ac.uk/pub/databases/spot/eQTL/sumstats/QTS000001/QTD000004/QTD000004.cc.tsv.gz	ENSG00000182196.grp_2.contained.ENST00000315580	12	123298256	ATTTCT	A	chr12_123298256_ATTTCT_A	7	0.0416667	0.00289458	-1.34179	0.434395	INDEL	7	168	0.84123	ENSG00000182196.contained	ENSG00000182196	0.876	rs111488882
QTS000001	ftp://ftp.ebi.ac.uk/pub/databases/spot/eQTL/sumstats/QTS000001/QTD000004/QTD000004.cc.tsv.gz	ENSG00000182196.grp_2.contained.ENST00000315580	12	123298256	ATTTCT	A	chr12_123298256_ATTTCT_A	7	0.0416667	0.00289458	-1.34179	0.434395	INDEL	7	168	0.84123	ENSG00000182196.contained	ENSG00000182196	0.876	rs368656010
QTS000001	ftp://ftp.ebi.ac.uk/pub/databases/spot/eQTL/sumstats/QTS000001/QTD000004/QTD000004.cc.tsv.gz	ENSG00000182196.grp_2.contained.ENSG00000182196_CAGE1	12	123298270	C	T	chr12_123298270_C_T	6	0.0357143	0.905443	0.0504814	0.423412	SNP	6	168	0.73669	ENSG00000182196.contained	ENSG00000182196	0.876	rs67382382
QTS000001	ftp://ftp.ebi.ac.uk/pub/databases/spot/eQTL/sumstats/QTS000001/QTD000004/QTD000004.cc.tsv.gz	ENSG00000182196.grp_2.contained.ENST00000315580	12	123298270	C	T	chr12_123298270_C_T	6	0.0357143	0.176294	-0.620881	0.454438	SNP	6	168	0.73669	ENSG00000182196.contained	ENSG00000182196	0.876	rs67382382
QTS000001	ftp://ftp.ebi.ac.uk/pub/databases/spot/eQTL/sumstats/QTS000001/QTD000004/QTD000004.cc.tsv.gz	ENSG00000182196.grp_2.contained.ENSG00000182196_CAGE1	12	123298319	C	T	chr12_123298319_C_T	36	0.255952	0.385669	0.148968	0.170631	SNP	125	168	0.79172	ENSG00000182196.contained	ENSG00000182196	0.876	rs12582153
QTS000001	ftp://ftp.ebi.ac.uk/pub/databases/spot/eQTL/sumstats/QTS000001/QTD000004/QTD000004.cc.tsv.gz	ENSG00000182196.grp_2.contained.ENST00000315580	12	123298319	C	T	chr12_123298319_C_T	36	0.255952	1.07551e-13	1.15291	0.12472	SNP	125	168	0.79172	ENSG00000182196.contained	ENSG00000182196	0.876	rs12582153
QTS000001	ftp://ftp.ebi.ac.uk/pub/databases/spot/eQTL/sumstats/QTS000001/QTD000004/QTD000004.cc.tsv.gz	ENSG00000182196.grp_2.contained.ENSG00000182196_CAGE1	12	123298410	T	G	chr12_123298410_T_G	6	0.0357143	0.902101	0.0523507	0.424027	SNP	6	168	0.61083	ENSG00000182196.contained	ENSG00000182196	0.876	rs4759374
QTS000001	ftp://ftp.ebi.ac.uk/pub/databases/spot/eQTL/sumstats/QTS000001/QTD000004/QTD000004.cc.tsv.gz	ENSG00000182196.grp_2.contained.ENST00000315580	12	123298410	T	G	chr12_123298410_T_G	6	0.0357143	0.178966	-0.618017	0.455176	SNP	6	168	0.61083	ENSG00000182196.contained	ENSG00000182196	0.876	rs4759374
QTS000001	ftp://ftp.ebi.ac.uk/pub/databases/spot/eQTL/sumstats/QTS000001/QTD000004/QTD000004.cc.tsv.gz	ENSG00000182196.grp_2.contained.ENSG00000182196_CAGE1	12	123299080	A	G	chr12_123299080_A_G	6	0.0357143	0.905443	0.0504814	0.423412	SNP	6	168	0.73669	ENSG00000182196.contained	ENSG00000182196	0.876	rs113381333
QTS000001	ftp://ftp.ebi.ac.uk/pub/databases/spot/eQTL/sumstats/QTS000001/QTD000004/QTD000004.cc.tsv.gz	ENSG00000182196.grp_2.contained.ENST00000315580	12	123299080	A	G	chr12_123299080_A_G	6	0.0357143	0.176294	-0.620881	0.454438	SNP	6	168	0.73669	ENSG00000182196.contained	ENSG00000182196	0.876	rs113381333
QTS000001	ftp://ftp.ebi.ac.uk/pub/databases/spot/eQTL/sumstats/QTS000001/QTD000004/QTD000004.cc.tsv.gz	ENSG00000182196.grp_2.contained.ENSG00000182196_CAGE1	12	123299144	T	A	chr12_123299144_T_A	13	0.077381	0.926154	0.028613	0.307586	SNP	13	168	0.88569	ENSG00000182196.contained	ENSG00000182196	0.876	rs12367421
QTS000001	ftp://ftp.ebi.ac.uk/pub/databases/spot/eQTL/sumstats/QTS000001/QTD000004/QTD000004.cc.tsv.gz	ENSG00000182196.grp_2.contained.ENST00000315580	12	123299144	T	A	chr12_123299144_T_A	13	0.077381	0.00150921	-1.02733	0.310847	SNP	13	168	0.88569	ENSG00000182196.contained	ENSG00000182196	0.876	rs12367421
QTS000001	ftp://ftp.ebi.ac.uk/pub/databases/spot/eQTL/sumstats/QTS000001/QTD000004/QTD000004.cc.tsv.gz	ENSG00000182196.grp_2.contained.ENSG00000182196_CAGE1	12	123299375	A	C	chr12_123299375_A_C	6	0.0357143	0.905443	0.0504814	0.423412	SNP	6	168	0.73669	ENSG00000182196.contained	ENSG00000182196	0.876	rs77969964
QTS000001	ftp://ftp.ebi.ac.uk/pub/databases/spot/eQTL/sumstats/QTS000001/QTD000004/QTD000004.cc.tsv.gz	ENSG00000182196.grp_2.contained.ENST00000315580	12	123299375	A	C	chr12_123299375_A_C	6	0.0357143	0.176294	-0.620881	0.454438	SNP	6	168	0.73669	ENSG00000182196.contained	ENSG00000182196	0.876	rs77969964
QTS000001	ftp://ftp.ebi.ac.uk/pub/databases/spot/eQTL/sumstats/QTS000001/QTD000004/QTD000004.cc.tsv.gz	ENSG00000182196.grp_2.contained.ENSG00000182196_CAGE1	12	123299447	C	T	chr12_123299447_C_T	29	0.178571	0.21833	-0.275131	0.221468	SNP	30	168	0.97001	ENSG00000182196.contained	ENSG00000182196	0.876	rs12821431
QTS000001	ftp://ftp.ebi.ac.uk/pub/databases/spot/eQTL/sumstats/QTS000001/QTD000004/QTD000004.cc.tsv.gz	ENSG00000182196.grp_2.contained.ENST00000315580	12	123299447	C	T	chr12_123299447_C_T	29	0.178571	1.62569e-12	-1.45479	0.169238	SNP	30	168	0.97001	ENSG00000182196.contained	ENSG00000182196	0.876	rs12821431
QTS000001	ftp://ftp.ebi.ac.uk/pub/databases/spot/eQTL/sumstats/QTS000001/QTD000004/QTD000004.cc.tsv.gz	ENSG00000182196.grp_2.contained.ENSG00000182196_CAGE1	12	123299681	C	CAAAA	chr12_123299681_C_CAAAA	37	0.244048	0.235238	0.238744	0.199381	INDEL	127	168	0.65347	ENSG00000182196.contained	ENSG00000182196	0.876	rs538218167
QTS000001	ftp://ftp.ebi.ac.uk/pub/databases/spot/eQTL/sumstats/QTS000001/QTD000004/QTD000004.cc.tsv.gz	ENSG00000182196.grp_2.contained.ENST00000315580	12	123299681	C	CAAAA	chr12_123299681_C_CAAAA	37	0.244048	1.41025e-12	1.31116	0.151932	INDEL	127	168	0.65347	ENSG00000182196.contained	ENSG00000182196	0.876	rs538218167
QTS000001	ftp://ftp.ebi.ac.uk/pub/databases/spot/eQTL/sumstats/QTS000001/QTD000004/QTD000004.cc.tsv.gz	ENSG00000182196.grp_2.contained.ENSG00000182196_CAGE1	12	123299700	C	A	chr12_123299700_C_A	6	0.0357143	0.889772	0.0599949	0.431291	SNP	6	168	0.60974	ENSG00000182196.contained	ENSG00000182196	0.876	rs116912162
QTS000001	ftp://ftp.ebi.ac.uk/pub/databases/spot/eQTL/sumstats/QTS000001/QTD000004/QTD000004.cc.tsv.gz	ENSG00000182196.grp_2.contained.ENST00000315580	12	123299700	C	A	chr12_123299700_C_A	6	0.0357143	0.197222	-0.603475	0.463473	SNP	6	168	0.60974	ENSG00000182196.contained	ENSG00000182196	0.876	rs116912162
QTS000001	ftp://ftp.ebi.ac.uk/pub/databases/spot/eQTL/sumstats/QTS000001/QTD000005/QTD000005.cc.tsv.gz	12:122981299:122981571:clu_34297_-	12	122300702	G	A	chr12_122300702_G_A	38	0.303571	0.00700393	-0.482723	0.173655	SNP	51	168	0.89259	clu_34297_-	ENSG00000182196	0.876	rs4758670
QTS000001	ftp://ftp.ebi.ac.uk/pub/databases/spot/eQTL/sumstats/QTS000001/QTD000005/QTD000005.cc.tsv.gz	12:122981299:122981571:clu_34297_-	12	122300865	A	C	chr12_122300865_A_C	29	0.214286	0.0116917	-0.537804	0.207626	SNP	36	168	0.86569	clu_34297_-	ENSG00000182196	0.876	rs12423987
QTS000001	ftp://ftp.ebi.ac.uk/pub/databases/spot/eQTL/sumstats/QTS000001/QTD000005/QTD000005.cc.tsv.gz	12:122981299:122981571:clu_34297_-	12	122302757	T	A	chr12_122302757_T_A	38	0.297619	0.00810766	-0.482583	0.176996	SNP	50	168	0.88889	clu_34297_-	ENSG00000182196	0.876	rs12578953
QTS000001	ftp://ftp.ebi.ac.uk/pub/databases/spot/eQTL/sumstats/QTS000001/QTD000005/QTD000005.cc.tsv.gz	12:122981299:122981571:clu_34297_-	12	122303171	A	G	chr12_122303171_A_G	29	0.214286	0.0120325	-0.533567	0.20686	SNP	36	168	0.87603	clu_34297_-	ENSG00000182196	0.876	rs12825149
QTS000001	ftp://ftp.ebi.ac.uk/pub/databases/spot/eQTL/sumstats/QTS000001/QTD000005/QTD000005.cc.tsv.gz	12:122981299:122981571:clu_34297_-	12	122304539	G	T	chr12_122304539_G_T	38	0.303571	0.00699708	-0.482694	0.173622	SNP	51	168	0.89328	clu_34297_-	ENSG00000182196	0.876	rs12828234
QTS000001	ftp://ftp.ebi.ac.uk/pub/databases/spot/eQTL/sumstats/QTS000001/QTD000005/QTD000005.cc.tsv.gz	12:122981299:122981571:clu_34297_-	12	122305149	C	T	chr12_122305149_C_T	28	0.166667	0.909424	0.0298192	0.261151	SNP	30	168	0.72568	clu_34297_-	ENSG00000182196	0.876	rs11057421
QTS000001	ftp://ftp.ebi.ac.uk/pub/databases/spot/eQTL/sumstats/QTS000001/QTD000005/QTD000005.cc.tsv.gz	12:122981299:122981571:clu_34297_-	12	122306998	CTTTTTTTT	C	chr12_122306998_CTTTTTTTT_C	24	0.154762	0.0177847	-0.608955	0.250783	INDEL	29	168	0.74361	clu_34297_-	ENSG00000182196	0.876	rs1194637461
QTS000001	ftp://ftp.ebi.ac.uk/pub/databases/spot/eQTL/sumstats/QTS000001/QTD000005/QTD000005.cc.tsv.gz	12:122981299:122981571:clu_34297_-	12	122306998	CTTTTTTTT	C	chr12_122306998_CTTTTTTTT_C	24	0.154762	0.0177847	-0.608955	0.250783	INDEL	29	168	0.74361	clu_34297_-	ENSG00000182196	0.876	rs756585026
QTS000001	ftp://ftp.ebi.ac.uk/pub/databases/spot/eQTL/sumstats/QTS000001/QTD000005/QTD000005.cc.tsv.gz	12:122981299:122981571:clu_34297_-	12	122307048	C	T	chr12_122307048_C_T	19	0.113095	0.0179903	0.677445	0.279511	SNP	19	168	0.84778	clu_34297_-	ENSG00000182196	0.876	rs190358698
QTS000001	ftp://ftp.ebi.ac.uk/pub/databases/spot/eQTL/sumstats/QTS000001/QTD000005/QTD000005.cc.tsv.gz	12:122981299:122981571:clu_34297_-	12	122308303	A	T	chr12_122308303_A_T	13	0.0833333	0.42611	-0.251578	0.314235	SNP	14	168	0.96438	clu_34297_-	ENSG00000182196	0.876	rs61954395
QTS000001	ftp://ftp.ebi.ac.uk/pub/databases/spot/eQTL/sumstats/QTS000001/QTD000005/QTD000005.cc.tsv.gz	12:122981299:122981571:clu_34297_-	12	122310138	A	C	chr12_122310138_A_C	29	0.214286	0.0120174	-0.535266	0.207481	SNP	36	168	0.8721	clu_34297_-	ENSG00000182196	0.876	rs12425684
QTS000001	ftp://ftp.ebi.ac.uk/pub/databases/spot/eQTL/sumstats/QTS000001/QTD000005/QTD000005.cc.tsv.gz	12:122981299:122981571:clu_34297_-	12	122311432	T	A	chr12_122311432_T_A	54	0.422619	0.0112731	0.463219	0.177886	SNP	103	168	0.7368	clu_34297_-	ENSG00000182196	0.876	rs7955876
QTS000001	ftp://ftp.ebi.ac.uk/pub/databases/spot/eQTL/sumstats/QTS000001/QTD000005/QTD000005.cc.tsv.gz	12:122981299:122981571:clu_34297_-	12	122311997	C	G	chr12_122311997_C_G	43	0.339286	0.00583361	0.477937	0.167965	SNP	115	168	0.85201	clu_34297_-	ENSG00000182196	0.876	rs3782154
QTS000001	ftp://ftp.ebi.ac.uk/pub/databases/spot/eQTL/sumstats/QTS000001/QTD000005/QTD000005.cc.tsv.gz	12:122981299:122981571:clu_34297_-	12	122313737	A	C	chr12_122313737_A_C	29	0.220238	0.00989671	-0.531389	0.200309	SNP	37	168	0.86792	clu_34297_-	ENSG00000182196	0.876	rs3782153
QTS000001	ftp://ftp.ebi.ac.uk/pub/databases/spot/eQTL/sumstats/QTS000001/QTD000005/QTD000005.cc.tsv.gz	12:122981299:122981571:clu_34297_-	12	122314290	C	CA	chr12_122314290_C_CA	14	0.0892857	0.596344	-0.165561	0.311129	INDEL	15	168	0.93432	clu_34297_-	ENSG00000182196	0.876	rs1491354088
QTS000001	ftp://ftp.ebi.ac.uk/pub/databases/spot/eQTL/sumstats/QTS000001/QTD000005/QTD000005.cc.tsv.gz	12:122981299:122981571:clu_34297_-	12	122314290	CA	C	chr12_122314290_CA_C	59	0.434524	0.0200257	-0.485962	0.204091	INDEL	72	168	0.72886	clu_34297_-	ENSG00000182196	0.876	rs1329364774
QTS000001	ftp://ftp.ebi.ac.uk/pub/databases/spot/eQTL/sumstats/QTS000001/QTD000005/QTD000005.cc.tsv.gz	12:122981299:122981571:clu_34297_-	12	122314290	CA	C	chr12_122314290_CA_C	59	0.434524	0.0200257	-0.485962	0.204091	INDEL	72	168	0.72886	clu_34297_-	ENSG00000182196	0.876	rs778561636
QTS000001	ftp://ftp.ebi.ac.uk/pub/databases/spot/eQTL/sumstats/QTS000001/QTD000005/QTD000005.cc.tsv.gz	12:122981299:122981571:clu_34297_-	12	122314290	CA	C	chr12_122314290_CA_C	59	0.434524	0.0200257	-0.485962	0.204091	INDEL	72	168	0.72886	clu_34297_-	ENSG00000182196	0.876	rs35901280
QTS000001	ftp://ftp.ebi.ac.uk/pub/databases/spot/eQTL/sumstats/QTS000001/QTD000005/QTD000005.cc.tsv.gz	12:122981299:122981571:clu_34297_-	12	122314947	A	G	chr12_122314947_A_G	29	0.214286	0.0115143	-0.539921	0.207979	SNP	36	168	0.86364	clu_34297_-	ENSG00000182196	0.876	rs1512023
QTS000001	ftp://ftp.ebi.ac.uk/pub/databases/spot/eQTL/sumstats/QTS000001/QTD000005/QTD000005.cc.tsv.gz	12:122981299:122981571:clu_34297_-	12	122315260	G	C	chr12_122315260_G_C	13	0.0833333	0.414754	-0.270191	0.329299	SNP	14	168	0.95471	clu_34297_-	ENSG00000182196	0.876	rs61954397
QTS000001	ftp://ftp.ebi.ac.uk/pub/databases/spot/eQTL/sumstats/QTS000001/QTD000005/QTD000005.cc.tsv.gz	12:122981299:122981571:clu_34297_-	12	122315726	C	T	chr12_122315726_C_T	29	0.214286	0.0115898	-0.539625	0.208063	SNP	36	168	0.86309	clu_34297_-	ENSG00000182196	0.876	rs12814554
QTS000001	ftp://ftp.ebi.ac.uk/pub/databases/spot/eQTL/sumstats/QTS000001/QTD000005/QTD000005.cc.tsv.gz	12:122981299:122981571:clu_34297_-	12	122317052	GAT	G	chr12_122317052_GAT_G	13	0.0833333	0.454875	-0.233751	0.311023	INDEL	14	168	0.91983	clu_34297_-	ENSG00000182196	0.876	rs10573725
QTS000001	ftp://ftp.ebi.ac.uk/pub/databases/spot/eQTL/sumstats/QTS000001/QTD000005/QTD000005.cc.tsv.gz	12:122981299:122981571:clu_34297_-	12	122317052	GAT	G	chr12_122317052_GAT_G	13	0.0833333	0.454875	-0.233751	0.311023	INDEL	14	168	0.91983	clu_34297_-	ENSG00000182196	0.876	rs3066209
QTS000001	ftp://ftp.ebi.ac.uk/pub/databases/spot/eQTL/sumstats/QTS000001/QTD000005/QTD000005.cc.tsv.gz	12:122981299:122981571:clu_34297_-	12	122317052	GAT	G	chr12_122317052_GAT_G	13	0.0833333	0.454875	-0.233751	0.311023	INDEL	14	168	0.91983	clu_34297_-	ENSG00000182196	0.876	rs796428454
QTS000001	ftp://ftp.ebi.ac.uk/pub/databases/spot/eQTL/sumstats/QTS000001/QTD000005/QTD000005.cc.tsv.gz	12:122981299:122981571:clu_34297_-	12	122318000	T	G	chr12_122318000_T_G	27	0.184524	0.012695	-0.543052	0.212215	SNP	35	168	0.77436	clu_34297_-	ENSG00000182196	0.876	rs12824701
QTS000001	ftp://ftp.ebi.ac.uk/pub/databases/spot/eQTL/sumstats/QTS000001/QTD000005/QTD000005.cc.tsv.gz	12:122981299:122981571:clu_34297_-	12	122318094	T	C	chr12_122318094_T_C	27	0.178571	0.0146355	-0.551987	0.220412	SNP	33	168	0.77889	clu_34297_-	ENSG00000182196	0.876	rs12824925
QTS000001	ftp://ftp.ebi.ac.uk/pub/databases/spot/eQTL/sumstats/QTS000001/QTD000005/QTD000005.cc.tsv.gz	12:122981299:122981571:clu_34297_-	12	122318944	C	G	chr12_122318944_C_G	43	0.309524	0.00103953	-0.627027	0.183081	SNP	55	168	0.7661	clu_34297_-	ENSG00000182196	0.876	rs2063510
QTS000001	ftp://ftp.ebi.ac.uk/pub/databases/spot/eQTL/sumstats/QTS000001/QTD000005/QTD000005.cc.tsv.gz	12:122981299:122981571:clu_34297_-	12	122319096	C	T	chr12_122319096_C_T	15	0.0892857	0.0749178	0.561886	0.310726	SNP	15	168	0.90973	clu_34297_-	ENSG00000182196	0.876	rs75810210
QTS000001	ftp://ftp.ebi.ac.uk/pub/databases/spot/eQTL/sumstats/QTS000001/QTD000005/QTD000005.cc.tsv.gz	12:122981299:122981571:clu_34297_-	12	122319487	A	G	chr12_122319487_A_G	69	0.494048	0.300803	0.244262	0.234296	SNP	90	168	0.47947	clu_34297_-	ENSG00000182196	0.876	rs3825097
QTS000001	ftp://ftp.ebi.ac.uk/pub/databases/spot/eQTL/sumstats/QTS000001/QTD000005/QTD000005.cc.tsv.gz	12:122981299:122981571:clu_34297_-	12	122319709	T	C	chr12_122319709_T_C	44	0.303571	0.258917	-0.239581	0.210466	SNP	118	168	0.64209	clu_34297_-	ENSG00000182196	0.876	rs2062488
QTS000001	ftp://ftp.ebi.ac.uk/pub/databases/spot/eQTL/sumstats/QTS000001/QTD000005/QTD000005.cc.tsv.gz	12:122981299:122981571:clu_34297_-	12	122320260	C	T	chr12_122320260_C_T	6	0.0357143	0.193188	0.65902	0.501526	SNP	6	168	0.74674	clu_34297_-	ENSG00000182196	0.876	rs150024216
QTS000001	ftp://ftp.ebi.ac.uk/pub/databases/spot/eQTL/sumstats/QTS000001/QTD000005/QTD000005.cc.tsv.gz	12:122981299:122981571:clu_34297_-	12	122320265	C	CA	chr12_122320265_C_CA	17	0.113095	0.58708	-0.158437	0.290374	INDEL	19	168	0.59567	clu_34297_-	ENSG00000182196	0.876	rs111643965
QTS000001	ftp://ftp.ebi.ac.uk/pub/databases/spot/eQTL/sumstats/QTS000001/QTD000005/QTD000005.cc.tsv.gz	12:122981299:122981571:clu_34297_-	12	122321018	TTAAA	T	chr12_122321018_TTAAA_T	18	0.113095	0.203685	-0.37412	0.291533	INDEL	20	168	0.57432	clu_34297_-	ENSG00000182196	0.876	rs56780235
QTS000001	ftp://ftp.ebi.ac.uk/pub/databases/spot/eQTL/sumstats/QTS000001/QTD000005/QTD000005.cc.tsv.gz	12:122981299:122981571:clu_34297_-	12	122321018	TTAAA	T	chr12_122321018_TTAAA_T	18	0.113095	0.203685	-0.37412	0.291533	INDEL	20	168	0.57432	clu_34297_-	ENSG00000182196	0.876	rs796090096
QTS000001	ftp://ftp.ebi.ac.uk/pub/databases/spot/eQTL/sumstats/QTS000001/QTD000005/QTD000005.cc.tsv.gz	12:122981299:122981571:clu_34297_-	12	122321692	T	C	chr12_122321692_T_C	57	0.422619	0.403648	-0.156529	0.18628	SNP	101	168	0.70379	clu_34297_-	ENSG00000182196	0.876	rs11057514
QTS000001	ftp://ftp.ebi.ac.uk/pub/databases/spot/eQTL/sumstats/QTS000001/QTD000005/QTD000005.cc.tsv.gz	12:122981299:122981571:clu_34297_-	12	122322555	T	C	chr12_122322555_T_C	17	0.113095	0.612518	-0.147145	0.289202	SNP	18	168	0.62074	clu_34297_-	ENSG00000182196	0.876	rs61954399
QTS000001	ftp://ftp.ebi.ac.uk/pub/databases/spot/eQTL/sumstats/QTS000001/QTD000005/QTD000005.cc.tsv.gz	12:122981299:122981571:clu_34297_-	12	122322822	A	C	chr12_122322822_A_C	56	0.416667	0.364844	-0.167265	0.183365	SNP	102	168	0.69743	clu_34297_-	ENSG00000182196	0.876	rs868181
QTS000001	ftp://ftp.ebi.ac.uk/pub/databases/spot/eQTL/sumstats/QTS000001/QTD000005/QTD000005.cc.tsv.gz	12:122981299:122981571:clu_34297_-	12	122323025	C	T	chr12_122323025_C_T	56	0.416667	0.364767	-0.167181	0.183244	SNP	102	168	0.69779	clu_34297_-	ENSG00000182196	0.876	rs11057522
QTS000001	ftp://ftp.ebi.ac.uk/pub/databases/spot/eQTL/sumstats/QTS000001/QTD000005/QTD000005.cc.tsv.gz	12:122981299:122981571:clu_34297_-	12	122324503	T	C	chr12_122324503_T_C	55	0.410714	0.399088	-0.157736	0.185898	SNP	101	168	0.70779	clu_34297_-	ENSG00000182196	0.876	rs7974160
QTS000001	ftp://ftp.ebi.ac.uk/pub/databases/spot/eQTL/sumstats/QTS000001/QTD000005/QTD000005.cc.tsv.gz	12:122981299:122981571:clu_34297_-	12	122325054	AT	A	chr12_122325054_AT_A	56	0.416667	0.480406	-0.136366	0.1922	INDEL	101	168	0.65952	clu_34297_-	ENSG00000182196	0.876	rs1490344672
QTS000001	ftp://ftp.ebi.ac.uk/pub/databases/spot/eQTL/sumstats/QTS000001/QTD000005/QTD000005.cc.tsv.gz	12:122981299:122981571:clu_34297_-	12	122325054	AT	A	chr12_122325054_AT_A	56	0.416667	0.480406	-0.136366	0.1922	INDEL	101	168	0.65952	clu_34297_-	ENSG00000182196	0.876	rs766511883
QTS000001	ftp://ftp.ebi.ac.uk/pub/databases/spot/eQTL/sumstats/QTS000001/QTD000005/QTD000005.cc.tsv.gz	12:122981299:122981571:clu_34297_-	12	122325054	AT	A	chr12_122325054_AT_A	56	0.416667	0.480406	-0.136366	0.1922	INDEL	101	168	0.65952	clu_34297_-	ENSG00000182196	0.876	rs11330696
QTS000001	ftp://ftp.ebi.ac.uk/pub/databases/spot/eQTL/sumstats/QTS000001/QTD000005/QTD000005.cc.tsv.gz	12:122981299:122981571:clu_34297_-	12	122325667	A	AT	chr12_122325667_A_AT	56	0.416667	0.369629	-0.165802	0.183598	INDEL	102	168	0.69874	clu_34297_-	ENSG00000182196	0.876	rs35659636
QTS000001	ftp://ftp.ebi.ac.uk/pub/databases/spot/eQTL/sumstats/QTS000001/QTD000005/QTD000005.cc.tsv.gz	12:122981299:122981571:clu_34297_-	12	122325667	A	AT	chr12_122325667_A_AT	56	0.416667	0.369629	-0.165802	0.183598	INDEL	102	168	0.69874	clu_34297_-	ENSG00000182196	0.876	rs397730225
QTS000001	ftp://ftp.ebi.ac.uk/pub/databases/spot/eQTL/sumstats/QTS000001/QTD000005/QTD000005.cc.tsv.gz	12:122981299:122981571:clu_34297_-	12	122326378	C	T	chr12_122326378_C_T	39	0.279762	0.156834	-0.281954	0.19698	SNP	121	168	0.67367	clu_34297_-	ENSG00000182196	0.876	rs4758667
QTS000001	ftp://ftp.ebi.ac.uk/pub/databases/spot/eQTL/sumstats/QTS000001/QTD000005/QTD000005.cc.tsv.gz	12:122981299:122981571:clu_34297_-	12	122327744	G	A	chr12_122327744_G_A	57	0.422619	0.401158	-0.157102	0.18597	SNP	101	168	0.70632	clu_34297_-	ENSG00000182196	0.876	rs10161184
QTS000001	ftp://ftp.ebi.ac.uk/pub/databases/spot/eQTL/sumstats/QTS000001/QTD000005/QTD000005.cc.tsv.gz	12:122981299:122981571:clu_34297_-	12	122327854	T	C	chr12_122327854_T_C	17	0.113095	0.610185	-0.148076	0.289129	SNP	19	168	0.62568	clu_34297_-	ENSG00000182196	0.876	rs58766840
QTS000001	ftp://ftp.ebi.ac.uk/pub/databases/spot/eQTL/sumstats/QTS000001/QTD000005/QTD000005.cc.tsv.gz	12:122981299:122981571:clu_34297_-	12	122327956	G	C	chr12_122327956_G_C	57	0.422619	0.40159	-0.156896	0.185897	SNP	101	168	0.70671	clu_34297_-	ENSG00000182196	0.876	rs1129167
QTS000001	ftp://ftp.ebi.ac.uk/pub/databases/spot/eQTL/sumstats/QTS000001/QTD000005/QTD000005.cc.tsv.gz	12:122981299:122981571:clu_34297_-	12	122328565	ATTTTG	A	chr12_122328565_ATTTTG_A	40	0.279762	0.200135	-0.261128	0.201869	INDEL	121	168	0.67546	clu_34297_-	ENSG00000182196	0.876	rs66694613
QTS000001	ftp://ftp.ebi.ac.uk/pub/databases/spot/eQTL/sumstats/QTS000001/QTD000005/QTD000005.cc.tsv.gz	12:122981299:122981571:clu_34297_-	12	122328565	ATTTTG	A	chr12_122328565_ATTTTG_A	40	0.279762	0.200135	-0.261128	0.201869	INDEL	121	168	0.67546	clu_34297_-	ENSG00000182196	0.876	rs759735800
QTS000001	ftp://ftp.ebi.ac.uk/pub/databases/spot/eQTL/sumstats/QTS000001/QTD000005/QTD000005.cc.tsv.gz	12:122981299:122981571:clu_34297_-	12	122328565	ATTTTG	A	chr12_122328565_ATTTTG_A	40	0.279762	0.200135	-0.261128	0.201869	INDEL	121	168	0.67546	clu_34297_-	ENSG00000182196	0.876	rs397734983
QTS000001	ftp://ftp.ebi.ac.uk/pub/databases/spot/eQTL/sumstats/QTS000001/QTD000005/QTD000005.cc.tsv.gz	12:122981299:122981571:clu_34297_-	12	122329044	C	T	chr12_122329044_C_T	17	0.107143	0.000855384	-0.966078	0.277083	SNP	18	168	0.75928	clu_34297_-	ENSG00000182196	0.876	rs74623984
QTS000001	ftp://ftp.ebi.ac.uk/pub/databases/spot/eQTL/sumstats/QTS000001/QTD000005/QTD000005.cc.tsv.gz	12:122981299:122981571:clu_34297_-	12	122329323	C	T	chr12_122329323_C_T	53	0.39881	0.358449	-0.169172	0.182988	SNP	102	168	0.70347	clu_34297_-	ENSG00000182196	0.876	rs4758665
QTS000001	ftp://ftp.ebi.ac.uk/pub/databases/spot/eQTL/sumstats/QTS000001/QTD000005/QTD000005.cc.tsv.gz	12:122981299:122981571:clu_34297_-	12	122329586	C	T	chr12_122329586_C_T	17	0.113095	0.610151	-0.148037	0.289025	SNP	19	168	0.62556	clu_34297_-	ENSG00000182196	0.876	rs11057562
QTS000001	ftp://ftp.ebi.ac.uk/pub/databases/spot/eQTL/sumstats/QTS000001/QTD000005/QTD000005.cc.tsv.gz	12:122981299:122981571:clu_34297_-	12	122329689	G	A	chr12_122329689_G_A	39	0.27381	0.166229	-0.283543	0.202645	SNP	122	168	0.67431	clu_34297_-	ENSG00000182196	0.876	rs10773075
QTS000001	ftp://ftp.ebi.ac.uk/pub/databases/spot/eQTL/sumstats/QTS000001/QTD000005/QTD000005.cc.tsv.gz	12:122981299:122981571:clu_34297_-	12	122330583	A	G	chr12_122330583_A_G	39	0.27381	0.167122	-0.283178	0.202816	SNP	122	168	0.67409	clu_34297_-	ENSG00000182196	0.876	rs12372756
QTS000001	ftp://ftp.ebi.ac.uk/pub/databases/spot/eQTL/sumstats/QTS000001/QTD000005/QTD000005.cc.tsv.gz	12:122981299:122981571:clu_34297_-	12	122330764	T	TCA	chr12_122330764_T_TCA	17	0.113095	0.622712	-0.143625	0.290603	INDEL	19	168	0.62021	clu_34297_-	ENSG00000182196	0.876	rs145493297
QTS000001	ftp://ftp.ebi.ac.uk/pub/databases/spot/eQTL/sumstats/QTS000001/QTD000005/QTD000005.cc.tsv.gz	12:122981299:122981571:clu_34297_-	12	122331455	C	T	chr12_122331455_C_T	57	0.422619	0.403315	-0.156303	0.185878	SNP	101	168	0.70663	clu_34297_-	ENSG00000182196	0.876	rs12828876
QTS000001	ftp://ftp.ebi.ac.uk/pub/databases/spot/eQTL/sumstats/QTS000001/QTD000005/QTD000005.cc.tsv.gz	12:122981299:122981571:clu_34297_-	12	122332000	A	T	chr12_122332000_A_T	17	0.10119	0.0205262	0.624056	0.263178	SNP	17	168	0.92838	clu_34297_-	ENSG00000182196	0.876	rs117189363
QTS000001	ftp://ftp.ebi.ac.uk/pub/databases/spot/eQTL/sumstats/QTS000001/QTD000005/QTD000005.cc.tsv.gz	12:122981299:122981571:clu_34297_-	12	122332430	A	C	chr12_122332430_A_C	39	0.27381	0.167203	-0.283073	0.202781	SNP	122	168	0.67421	clu_34297_-	ENSG00000182196	0.876	rs7953007
QTS000001	ftp://ftp.ebi.ac.uk/pub/databases/spot/eQTL/sumstats/QTS000001/QTD000005/QTD000005.cc.tsv.gz	12:122981299:122981571:clu_34297_-	12	122332448	C	T	chr12_122332448_C_T	39	0.27381	0.166473	-0.283483	0.202721	SNP	122	168	0.67424	clu_34297_-	ENSG00000182196	0.876	rs7975747
QTS000001	ftp://ftp.ebi.ac.uk/pub/databases/spot/eQTL/sumstats/QTS000001/QTD000005/QTD000005.cc.tsv.gz	12:122981299:122981571:clu_34297_-	12	122332960	A	G	chr12_122332960_A_G	39	0.27381	0.1684	-0.282817	0.203176	SNP	122	168	0.67309	clu_34297_-	ENSG00000182196	0.876	rs7956480
QTS000001	ftp://ftp.ebi.ac.uk/pub/databases/spot/eQTL/sumstats/QTS000001/QTD000005/QTD000005.cc.tsv.gz	12:122981299:122981571:clu_34297_-	12	122333033	A	G	chr12_122333033_A_G	22	0.130952	0.0178848	0.58366	0.240585	SNP	22	168	0.9968	clu_34297_-	ENSG00000182196	0.876	rs17883517
QTS000001	ftp://ftp.ebi.ac.uk/pub/databases/spot/eQTL/sumstats/QTS000001/QTD000005/QTD000005.cc.tsv.gz	12:122981299:122981571:clu_34297_-	12	122333250	C	T	chr12_122333250_C_T	17	0.113095	0.610434	-0.147933	0.289053	SNP	18	168	0.62548	clu_34297_-	ENSG00000182196	0.876	rs58853108
QTS000001	ftp://ftp.ebi.ac.uk/pub/databases/spot/eQTL/sumstats/QTS000001/QTD000005/QTD000005.cc.tsv.gz	12:122981299:122981571:clu_34297_-	12	122335019	C	T	chr12_122335019_C_T	39	0.27381	0.167817	-0.282514	0.202677	SNP	122	168	0.67287	clu_34297_-	ENSG00000182196	0.876	rs3817011
QTS000001	ftp://ftp.ebi.ac.uk/pub/databases/spot/eQTL/sumstats/QTS000001/QTD000005/QTD000005.cc.tsv.gz	12:122981299:122981571:clu_34297_-	12	122336413	TAA	T	chr12_122336413_TAA_T	40	0.285714	0.206252	-0.253207	0.198446	INDEL	121	168	0.6626	clu_34297_-	ENSG00000182196	0.876	rs869139378
QTS000001	ftp://ftp.ebi.ac.uk/pub/databases/spot/eQTL/sumstats/QTS000001/QTD000005/QTD000005.cc.tsv.gz	12:122981299:122981571:clu_34297_-	12	122336413	TAA	T	chr12_122336413_TAA_T	40	0.285714	0.206252	-0.253207	0.198446	INDEL	121	168	0.6626	clu_34297_-	ENSG00000182196	0.876	rs756605082
QTS000001	ftp://ftp.ebi.ac.uk/pub/databases/spot/eQTL/sumstats/QTS000001/QTD000005/QTD000005.cc.tsv.gz	12:122981299:122981571:clu_34297_-	12	122336413	TAA	T	chr12_122336413_TAA_T	40	0.285714	0.206252	-0.253207	0.198446	INDEL	121	168	0.6626	clu_34297_-	ENSG00000182196	0.876	rs144935400
QTS000001	ftp://ftp.ebi.ac.uk/pub/databases/spot/eQTL/sumstats/QTS000001/QTD000005/QTD000005.cc.tsv.gz	12:122981299:122981571:clu_34297_-	12	122336962	G	GT	chr12_122336962_G_GT	60	0.470238	0.231566	0.213903	0.177224	INDEL	79	168	0.77122	clu_34297_-	ENSG00000182196	0.876	rs571669149
QTS000001	ftp://ftp.ebi.ac.uk/pub/databases/spot/eQTL/sumstats/QTS000001/QTD000005/QTD000005.cc.tsv.gz	12:122981299:122981571:clu_34297_-	12	122337102	G	T	chr12_122337102_G_T	39	0.27381	0.170603	-0.280904	0.202861	SNP	122	168	0.66759	clu_34297_-	ENSG00000182196	0.876	rs7397299
QTS000001	ftp://ftp.ebi.ac.uk/pub/databases/spot/eQTL/sumstats/QTS000001/QTD000005/QTD000005.cc.tsv.gz	12:122981299:122981571:clu_34297_-	12	122337462	G	GAAAGA	chr12_122337462_G_GAAAGA	39	0.27381	0.160081	-0.284881	0.200606	INDEL	122	168	0.67467	clu_34297_-	ENSG00000182196	0.876	rs111344823
QTS000001	ftp://ftp.ebi.ac.uk/pub/databases/spot/eQTL/sumstats/QTS000001/QTD000005/QTD000005.cc.tsv.gz	12:122981299:122981571:clu_34297_-	12	122337462	G	GAAAGA	chr12_122337462_G_GAAAGA	39	0.27381	0.160081	-0.284881	0.200606	INDEL	122	168	0.67467	clu_34297_-	ENSG00000182196	0.876	rs71082967
QTS000001	ftp://ftp.ebi.ac.uk/pub/databases/spot/eQTL/sumstats/QTS000001/QTD000005/QTD000005.cc.tsv.gz	12:122981299:122981571:clu_34297_-	12	122338014	C	CA	chr12_122338014_C_CA	18	0.119048	0.569251	-0.166177	0.290572	INDEL	20	168	0.57097	clu_34297_-	ENSG00000182196	0.876	rs546569199
QTS000001	ftp://ftp.ebi.ac.uk/pub/databases/spot/eQTL/sumstats/QTS000001/QTD000005/QTD000005.cc.tsv.gz	12:122981299:122981571:clu_34297_-	12	122338108	A	G	chr12_122338108_A_G	39	0.27381	0.161281	-0.284001	0.200569	SNP	122	168	0.67522	clu_34297_-	ENSG00000182196	0.876	rs4039670
QTS000001	ftp://ftp.ebi.ac.uk/pub/databases/spot/eQTL/sumstats/QTS000001/QTD000005/QTD000005.cc.tsv.gz	12:122981299:122981571:clu_34297_-	12	122338861	G	C	chr12_122338861_G_C	17	0.113095	0.621856	-0.140487	0.283553	SNP	19	168	0.6223	clu_34297_-	ENSG00000182196	0.876	rs882969
QTS000001	ftp://ftp.ebi.ac.uk/pub/databases/spot/eQTL/sumstats/QTS000001/QTD000005/QTD000005.cc.tsv.gz	12:122981299:122981571:clu_34297_-	12	122339230	A	G	chr12_122339230_A_G	39	0.27381	0.160021	-0.284767	0.200497	SNP	122	168	0.67569	clu_34297_-	ENSG00000182196	0.876	rs10846664
QTS000001	ftp://ftp.ebi.ac.uk/pub/databases/spot/eQTL/sumstats/QTS000001/QTD000005/QTD000005.cc.tsv.gz	12:122981299:122981571:clu_34297_-	12	122339323	T	C	chr12_122339323_T_C	17	0.113095	0.627291	-0.138159	0.283273	SNP	19	168	0.62318	clu_34297_-	ENSG00000182196	0.876	rs58062133
QTS000001	ftp://ftp.ebi.ac.uk/pub/databases/spot/eQTL/sumstats/QTS000001/QTD000005/QTD000005.cc.tsv.gz	12:122981299:122981571:clu_34297_-	12	122339338	GT	G	chr12_122339338_GT_G	18	0.119048	0.536182	-0.177102	0.284863	INDEL	20	168	0.61527	clu_34297_-	ENSG00000182196	0.876	rs60632740
QTS000001	ftp://ftp.ebi.ac.uk/pub/databases/spot/eQTL/sumstats/QTS000001/QTD000005/QTD000005.cc.tsv.gz	12:122981299:122981571:clu_34297_-	12	122339338	GT	G	chr12_122339338_GT_G	18	0.119048	0.536182	-0.177102	0.284863	INDEL	20	168	0.61527	clu_34297_-	ENSG00000182196	0.876	rs796884225
QTS000001	ftp://ftp.ebi.ac.uk/pub/databases/spot/eQTL/sumstats/QTS000001/QTD000005/QTD000005.cc.tsv.gz	12:122981299:122981571:clu_34297_-	12	122340147	A	G	chr12_122340147_A_G	39	0.27381	0.159618	-0.285041	0.200493	SNP	122	168	0.67598	clu_34297_-	ENSG00000182196	0.876	rs2173582
QTS000001	ftp://ftp.ebi.ac.uk/pub/databases/spot/eQTL/sumstats/QTS000001/QTD000005/QTD000005.cc.tsv.gz	12:122981299:122981571:clu_34297_-	12	122342795	C	T	chr12_122342795_C_T	17	0.113095	0.62724	-0.138155	0.283223	SNP	19	168	0.6257	clu_34297_-	ENSG00000182196	0.876	rs12427421
QTS000001	ftp://ftp.ebi.ac.uk/pub/databases/spot/eQTL/sumstats/QTS000001/QTD000005/QTD000005.cc.tsv.gz	12:122981299:122981571:clu_34297_-	12	122342826	T	TAA	chr12_122342826_T_TAA	16	0.10119	0.750196	-0.104641	0.327358	INDEL	17	168	0.521	clu_34297_-	ENSG00000182196	0.876	rs774604200
QTS000001	ftp://ftp.ebi.ac.uk/pub/databases/spot/eQTL/sumstats/QTS000001/QTD000005/QTD000005.cc.tsv.gz	12:122981299:122981571:clu_34297_-	12	122342826	T	TAA	chr12_122342826_T_TAA	16	0.10119	0.750196	-0.104641	0.327358	INDEL	17	168	0.521	clu_34297_-	ENSG00000182196	0.876	rs35056505
QTS000001	ftp://ftp.ebi.ac.uk/pub/databases/spot/eQTL/sumstats/QTS000001/QTD000005/QTD000005.cc.tsv.gz	12:122981299:122981571:clu_34297_-	12	122343121	A	C	chr12_122343121_A_C	55	0.410714	0.351994	-0.169529	0.180916	SNP	102	168	0.70044	clu_34297_-	ENSG00000182196	0.876	rs7975492
QTS000001	ftp://ftp.ebi.ac.uk/pub/databases/spot/eQTL/sumstats/QTS000001/QTD000005/QTD000005.cc.tsv.gz	12:122981299:122981571:clu_34297_-	12	122343138	C	CT	chr12_122343138_C_CT	55	0.410714	0.401348	-0.156037	0.184784	INDEL	101	168	0.69879	clu_34297_-	ENSG00000182196	0.876	rs36080765
QTS000001	ftp://ftp.ebi.ac.uk/pub/databases/spot/eQTL/sumstats/QTS000001/QTD000005/QTD000005.cc.tsv.gz	12:122981299:122981571:clu_34297_-	12	122343372	A	G	chr12_122343372_A_G	6	0.0357143	0.156963	0.654692	0.457528	SNP	6	168	0.75326	clu_34297_-	ENSG00000182196	0.876	rs148577206
QTS000001	ftp://ftp.ebi.ac.uk/pub/databases/spot/eQTL/sumstats/QTS000001/QTD000005/QTD000005.cc.tsv.gz	12:122981299:122981571:clu_34297_-	12	122343522	A	T	chr12_122343522_A_T	39	0.27381	0.163006	-0.283513	0.201061	SNP	122	168	0.6723	clu_34297_-	ENSG00000182196	0.876	rs10773088
QTS000001	ftp://ftp.ebi.ac.uk/pub/databases/spot/eQTL/sumstats/QTS000001/QTD000005/QTD000005.cc.tsv.gz	12:122981299:122981571:clu_34297_-	12	122344441	G	GA	chr12_122344441_G_GA	52	0.392857	0.34645	-0.171471	0.180882	INDEL	102	168	0.70012	clu_34297_-	ENSG00000182196	0.876	rs11385320
QTS000001	ftp://ftp.ebi.ac.uk/pub/databases/spot/eQTL/sumstats/QTS000001/QTD000005/QTD000005.cc.tsv.gz	12:122981299:122981571:clu_34297_-	12	122344993	G	GA	chr12_122344993_G_GA	39	0.27381	0.15959	-0.285054	0.200488	INDEL	122	168	0.67597	clu_34297_-	ENSG00000182196	0.876	rs11385321
QTS000001	ftp://ftp.ebi.ac.uk/pub/databases/spot/eQTL/sumstats/QTS000001/QTD000005/QTD000005.cc.tsv.gz	12:122981299:122981571:clu_34297_-	12	122344993	G	GA	chr12_122344993_G_GA	39	0.27381	0.15959	-0.285054	0.200488	INDEL	122	168	0.67597	clu_34297_-	ENSG00000182196	0.876	rs869059486
QTS000001	ftp://ftp.ebi.ac.uk/pub/databases/spot/eQTL/sumstats/QTS000001/QTD000005/QTD000005.cc.tsv.gz	12:122981299:122981571:clu_34297_-	12	122345056	T	TA	chr12_122345056_T_TA	17	0.113095	0.620854	-0.14083	0.283429	INDEL	19	168	0.62189	clu_34297_-	ENSG00000182196	0.876	rs76566149
QTS000001	ftp://ftp.ebi.ac.uk/pub/databases/spot/eQTL/sumstats/QTS000001/QTD000005/QTD000005.cc.tsv.gz	12:122981299:122981571:clu_34297_-	12	122345323	A	AT	chr12_122345323_A_AT	56	0.416667	0.363072	-0.166691	0.182059	INDEL	102	168	0.69368	clu_34297_-	ENSG00000182196	0.876	rs5801470
QTS000001	ftp://ftp.ebi.ac.uk/pub/databases/spot/eQTL/sumstats/QTS000001/QTD000005/QTD000005.cc.tsv.gz	12:122981299:122981571:clu_34297_-	12	122346526	A	G	chr12_122346526_A_G	39	0.27381	0.159778	-0.284918	0.200485	SNP	122	168	0.67592	clu_34297_-	ENSG00000182196	0.876	rs1553179
QTS000001	ftp://ftp.ebi.ac.uk/pub/databases/spot/eQTL/sumstats/QTS000001/QTD000005/QTD000005.cc.tsv.gz	12:122981299:122981571:clu_34297_-	12	122348162	T	C	chr12_122348162_T_C	17	0.113095	0.620874	-0.140807	0.283399	SNP	19	168	0.62189	clu_34297_-	ENSG00000182196	0.876	rs61954405
QTS000001	ftp://ftp.ebi.ac.uk/pub/databases/spot/eQTL/sumstats/QTS000001/QTD000005/QTD000005.cc.tsv.gz	12:122981299:122981571:clu_34297_-	12	122349515	G	A	chr12_122349515_G_A	17	0.113095	0.62724	-0.138155	0.283223	SNP	19	168	0.6257	clu_34297_-	ENSG00000182196	0.876	rs56861120
QTS000001	ftp://ftp.ebi.ac.uk/pub/databases/spot/eQTL/sumstats/QTS000001/QTD000005/QTD000005.cc.tsv.gz	12:122981299:122981571:clu_34297_-	12	122349903	G	GT	chr12_122349903_G_GT	56	0.422619	0.348112	-0.170333	0.180306	INDEL	100	168	0.68445	clu_34297_-	ENSG00000182196	0.876	rs66666037
QTS000001	ftp://ftp.ebi.ac.uk/pub/databases/spot/eQTL/sumstats/QTS000001/QTD000005/QTD000005.cc.tsv.gz	12:122981299:122981571:clu_34297_-	12	122349912	G	GT	chr12_122349912_G_GT	17	0.113095	0.636911	-0.13489	0.284506	INDEL	19	168	0.61973	clu_34297_-	ENSG00000182196	0.876	rs200089520
QTS000001	ftp://ftp.ebi.ac.uk/pub/databases/spot/eQTL/sumstats/QTS000001/QTD000005/QTD000005.cc.tsv.gz	12:122981299:122981571:clu_34297_-	12	122350033	T	C	chr12_122350033_T_C	52	0.392857	0.344404	-0.171902	0.180564	SNP	102	168	0.70545	clu_34297_-	ENSG00000182196	0.876	rs7978636
QTS000001	ftp://ftp.ebi.ac.uk/pub/databases/spot/eQTL/sumstats/QTS000001/QTD000005/QTD000005.cc.tsv.gz	12:122981299:122981571:clu_34297_-	12	122351817	AAT	A	chr12_122351817_AAT_A	60	0.470238	0.292492	0.18365	0.173128	INDEL	80	168	0.79586	clu_34297_-	ENSG00000182196	0.876	rs66648707
QTS000001	ftp://ftp.ebi.ac.uk/pub/databases/spot/eQTL/sumstats/QTS000001/QTD000005/QTD000005.cc.tsv.gz	12:122981299:122981571:clu_34297_-	12	122351817	AAT	A	chr12_122351817_AAT_A	60	0.470238	0.292492	0.18365	0.173128	INDEL	80	168	0.79586	clu_34297_-	ENSG00000182196	0.876	rs397736325
QTS000001	ftp://ftp.ebi.ac.uk/pub/databases/spot/eQTL/sumstats/QTS000001/QTD000005/QTD000005.cc.tsv.gz	12:122981299:122981571:clu_34297_-	12	122352029	T	C	chr12_122352029_T_C	57	0.422619	0.385869	-0.15999	0.183334	SNP	101	168	0.70674	clu_34297_-	ENSG00000182196	0.876	rs10773090
QTS000001	ftp://ftp.ebi.ac.uk/pub/databases/spot/eQTL/sumstats/QTS000001/QTD000005/QTD000005.cc.tsv.gz	12:122981299:122981571:clu_34297_-	12	122352058	C	CT	chr12_122352058_C_CT	40	0.279762	0.186823	-0.265279	0.198966	INDEL	121	168	0.67777	clu_34297_-	ENSG00000182196	0.876	rs11448068
QTS000001	ftp://ftp.ebi.ac.uk/pub/databases/spot/eQTL/sumstats/QTS000001/QTD000005/QTD000005.cc.tsv.gz	12:122981299:122981571:clu_34297_-	12	122352058	C	CT	chr12_122352058_C_CT	40	0.279762	0.186823	-0.265279	0.198966	INDEL	121	168	0.67777	clu_34297_-	ENSG00000182196	0.876	rs551635795
QTS000001	ftp://ftp.ebi.ac.uk/pub/databases/spot/eQTL/sumstats/QTS000001/QTD000005/QTD000005.cc.tsv.gz	12:122981299:122981571:clu_34297_-	12	122353017	C	A	chr12_122353017_C_A	39	0.27381	0.159778	-0.284918	0.200485	SNP	122	168	0.67592	clu_34297_-	ENSG00000182196	0.876	rs7294559
QTS000001	ftp://ftp.ebi.ac.uk/pub/databases/spot/eQTL/sumstats/QTS000001/QTD000005/QTD000005.cc.tsv.gz	12:122981299:122981571:clu_34297_-	12	122353214	G	A	chr12_122353214_G_A	56	0.416667	0.358511	-0.1675	0.181203	SNP	101	168	0.75953	clu_34297_-	ENSG00000182196	0.876	rs7313284
QTS000001	ftp://ftp.ebi.ac.uk/pub/databases/spot/eQTL/sumstats/QTS000001/QTD000005/QTD000005.cc.tsv.gz	12:122981299:122981571:clu_34297_-	12	122353636	C	CT	chr12_122353636_C_CT	18	0.119048	0.688459	-0.113828	0.282704	INDEL	20	168	0.72367	clu_34297_-	ENSG00000182196	0.876	rs540217421
QTS000001	ftp://ftp.ebi.ac.uk/pub/databases/spot/eQTL/sumstats/QTS000001/QTD000005/QTD000005.cc.tsv.gz	12:122981299:122981571:clu_34297_-	12	122353636	C	CT	chr12_122353636_C_CT	18	0.119048	0.688459	-0.113828	0.282704	INDEL	20	168	0.72367	clu_34297_-	ENSG00000182196	0.876	rs200265709
QTS000001	ftp://ftp.ebi.ac.uk/pub/databases/spot/eQTL/sumstats/QTS000001/QTD000005/QTD000005.cc.tsv.gz	12:122981299:122981571:clu_34297_-	12	122354409	A	G	chr12_122354409_A_G	39	0.27381	0.152523	-0.291011	0.201162	SNP	122	168	0.70375	clu_34297_-	ENSG00000182196	0.876	rs4997380
QTS000001	ftp://ftp.ebi.ac.uk/pub/databases/spot/eQTL/sumstats/QTS000001/QTD000005/QTD000005.cc.tsv.gz	12:122981299:122981571:clu_34297_-	12	122355362	C	T	chr12_122355362_C_T	18	0.119048	0.65755	-0.124771	0.280242	SNP	20	168	0.73977	clu_34297_-	ENSG00000182196	0.876	rs3817012
QTS000001	ftp://ftp.ebi.ac.uk/pub/databases/spot/eQTL/sumstats/QTS000001/QTD000005/QTD000005.cc.tsv.gz	12:122981299:122981571:clu_34297_-	12	122355625	T	C	chr12_122355625_T_C	39	0.27381	0.148631	-0.295759	0.202475	SNP	122	168	0.70673	clu_34297_-	ENSG00000182196	0.876	rs6488933
QTS000001	ftp://ftp.ebi.ac.uk/pub/databases/spot/eQTL/sumstats/QTS000001/QTD000005/QTD000005.cc.tsv.gz	12:122981299:122981571:clu_34297_-	12	122356733	CCCTGCCTGATTCT	C	chr12_122356733_CCCTGCCTGATTCT_C	52	0.392857	0.271496	-0.188272	0.169845	INDEL	102	168	0.74484	clu_34297_-	ENSG00000182196	0.876	rs375941195
QTS000001	ftp://ftp.ebi.ac.uk/pub/databases/spot/eQTL/sumstats/QTS000001/QTD000005/QTD000005.cc.tsv.gz	12:122981299:122981571:clu_34297_-	12	122356733	CCCTGCCTGATTCT	C	chr12_122356733_CCCTGCCTGATTCT_C	52	0.392857	0.271496	-0.188272	0.169845	INDEL	102	168	0.74484	clu_34297_-	ENSG00000182196	0.876	rs71082972
QTS000001	ftp://ftp.ebi.ac.uk/pub/databases/spot/eQTL/sumstats/QTS000001/QTD000005/QTD000005.cc.tsv.gz	12:122981299:122981571:clu_34297_-	12	122356772	C	A	chr12_122356772_C_A	18	0.119048	0.660601	-0.114759	0.260232	SNP	20	168	0.73252	clu_34297_-	ENSG00000182196	0.876	rs142220575
QTS000001	ftp://ftp.ebi.ac.uk/pub/databases/spot/eQTL/sumstats/QTS000001/QTD000005/QTD000005.cc.tsv.gz	12:122981299:122981571:clu_34297_-	12	122356849	G	A	chr12_122356849_G_A	18	0.119048	0.668003	-0.112091	0.260231	SNP	20	168	0.74075	clu_34297_-	ENSG00000182196	0.876	rs150811258
QTS000001	ftp://ftp.ebi.ac.uk/pub/databases/spot/eQTL/sumstats/QTS000001/QTD000005/QTD000005.cc.tsv.gz	12:122981299:122981571:clu_34297_-	12	122357255	A	G	chr12_122357255_A_G	39	0.27381	0.1019	-0.31377	0.18927	SNP	122	168	0.71378	clu_34297_-	ENSG00000182196	0.876	rs78569781
QTS000001	ftp://ftp.ebi.ac.uk/pub/databases/spot/eQTL/sumstats/QTS000001/QTD000005/QTD000005.cc.tsv.gz	12:122981299:122981571:clu_34297_-	12	122357568	GC	G	chr12_122357568_GC_G	39	0.27381	0.105013	-0.312089	0.189996	INDEL	122	168	0.70573	clu_34297_-	ENSG00000182196	0.876	rs371070482
QTS000001	ftp://ftp.ebi.ac.uk/pub/databases/spot/eQTL/sumstats/QTS000001/QTD000005/QTD000005.cc.tsv.gz	12:122981299:122981571:clu_34297_-	12	122358457	G	GA	chr12_122358457_G_GA	39	0.27381	0.110114	-0.306907	0.189623	INDEL	122	168	0.70468	clu_34297_-	ENSG00000182196	0.876	rs60694108
QTS000001	ftp://ftp.ebi.ac.uk/pub/databases/spot/eQTL/sumstats/QTS000001/QTD000005/QTD000005.cc.tsv.gz	12:122981299:122981571:clu_34297_-	12	122358678	G	A	chr12_122358678_G_A	39	0.27381	0.110304	-0.307537	0.190115	SNP	122	168	0.70358	clu_34297_-	ENSG00000182196	0.876	rs10846688
QTS000001	ftp://ftp.ebi.ac.uk/pub/databases/spot/eQTL/sumstats/QTS000001/QTD000005/QTD000005.cc.tsv.gz	12:122981299:122981571:clu_34297_-	12	122358724	C	G	chr12_122358724_C_G	18	0.119048	0.668468	-0.111893	0.260161	SNP	20	168	0.74119	clu_34297_-	ENSG00000182196	0.876	rs61954416
QTS000001	ftp://ftp.ebi.ac.uk/pub/databases/spot/eQTL/sumstats/QTS000001/QTD000005/QTD000005.cc.tsv.gz	12:122981299:122981571:clu_34297_-	12	122358744	TA	T	chr12_122358744_TA_T	20	0.125	0.000541962	-0.945082	0.260445	INDEL	21	168	0.77451	clu_34297_-	ENSG00000182196	0.876	rs372788453
QTS000001	ftp://ftp.ebi.ac.uk/pub/databases/spot/eQTL/sumstats/QTS000001/QTD000005/QTD000005.cc.tsv.gz	12:122981299:122981571:clu_34297_-	12	122358744	TAA	T	chr12_122358744_TAA_T	60	0.47619	0.369037	0.148029	0.163713	INDEL	80	168	0.86122	clu_34297_-	ENSG00000182196	0.876	rs71082973
QTS000001	ftp://ftp.ebi.ac.uk/pub/databases/spot/eQTL/sumstats/QTS000001/QTD000005/QTD000005.cc.tsv.gz	12:122981299:122981571:clu_34297_-	12	122358744	TAA	T	chr12_122358744_TAA_T	60	0.47619	0.369037	0.148029	0.163713	INDEL	80	168	0.86122	clu_34297_-	ENSG00000182196	0.876	rs567299657
QTS000001	ftp://ftp.ebi.ac.uk/pub/databases/spot/eQTL/sumstats/QTS000001/QTD000005/QTD000005.cc.tsv.gz	12:122981299:122981571:clu_34297_-	12	122358896	A	G	chr12_122358896_A_G	52	0.392857	0.260523	-0.191709	0.168986	SNP	102	168	0.75462	clu_34297_-	ENSG00000182196	0.876	rs11057686
QTS000001	ftp://ftp.ebi.ac.uk/pub/databases/spot/eQTL/sumstats/QTS000001/QTD000005/QTD000005.cc.tsv.gz	12:122981299:122981571:clu_34297_-	12	122360354	G	A	chr12_122360354_G_A	53	0.39881	0.284662	-0.184423	0.171034	SNP	101	168	0.76074	clu_34297_-	ENSG00000182196	0.876	rs7313121
QTS000001	ftp://ftp.ebi.ac.uk/pub/databases/spot/eQTL/sumstats/QTS000001/QTD000005/QTD000005.cc.tsv.gz	12:122981299:122981571:clu_34297_-	12	122360410	CA	C	chr12_122360410_CA_C	42	0.291667	0.216097	-0.245909	0.196976	INDEL	119	168	0.65261	clu_34297_-	ENSG00000182196	0.876	rs1374839389
QTS000001	ftp://ftp.ebi.ac.uk/pub/databases/spot/eQTL/sumstats/QTS000001/QTD000005/QTD000005.cc.tsv.gz	12:122981299:122981571:clu_34297_-	12	122360410	CA	C	chr12_122360410_CA_C	42	0.291667	0.216097	-0.245909	0.196976	INDEL	119	168	0.65261	clu_34297_-	ENSG00000182196	0.876	rs756860916
QTS000001	ftp://ftp.ebi.ac.uk/pub/databases/spot/eQTL/sumstats/QTS000001/QTD000005/QTD000005.cc.tsv.gz	12:122981299:122981571:clu_34297_-	12	122360410	CA	C	chr12_122360410_CA_C	42	0.291667	0.216097	-0.245909	0.196976	INDEL	119	168	0.65261	clu_34297_-	ENSG00000182196	0.876	rs34294939
QTS000001	ftp://ftp.ebi.ac.uk/pub/databases/spot/eQTL/sumstats/QTS000001/QTD000005/QTD000005.cc.tsv.gz	12:122981299:122981571:clu_34297_-	12	122361593	G	A	chr12_122361593_G_A	18	0.119048	0.668029	-0.112088	0.260246	SNP	20	168	0.74169	clu_34297_-	ENSG00000182196	0.876	rs61954418
QTS000001	ftp://ftp.ebi.ac.uk/pub/databases/spot/eQTL/sumstats/QTS000001/QTD000005/QTD000005.cc.tsv.gz	12:122981299:122981571:clu_34297_-	12	122362011	C	T	chr12_122362011_C_T	50	0.375	0.452556	-0.131306	0.173814	SNP	106	168	0.7294	clu_34297_-	ENSG00000182196	0.876	rs11057705
QTS000001	ftp://ftp.ebi.ac.uk/pub/databases/spot/eQTL/sumstats/QTS000001/QTD000005/QTD000005.cc.tsv.gz	12:122981299:122981571:clu_34297_-	12	122362402	A	G	chr12_122362402_A_G	39	0.27381	0.134442	-0.293758	0.193951	SNP	122	168	0.70403	clu_34297_-	ENSG00000182196	0.876	rs7952868
QTS000001	ftp://ftp.ebi.ac.uk/pub/databases/spot/eQTL/sumstats/QTS000001/QTD000005/QTD000005.cc.tsv.gz	12:122981299:122981571:clu_34297_-	12	122362691	A	G	chr12_122362691_A_G	41	0.285714	0.0867406	-0.333839	0.192125	SNP	121	168	0.69021	clu_34297_-	ENSG00000182196	0.876	rs28485674
QTS000001	ftp://ftp.ebi.ac.uk/pub/databases/spot/eQTL/sumstats/QTS000001/QTD000005/QTD000005.cc.tsv.gz	12:122981299:122981571:clu_34297_-	12	122362706	AAT	A	chr12_122362706_AAT_A	18	0.119048	0.632162	-0.127008	0.264146	INDEL	20	168	0.74883	clu_34297_-	ENSG00000182196	0.876	rs57875337
QTS000001	ftp://ftp.ebi.ac.uk/pub/databases/spot/eQTL/sumstats/QTS000001/QTD000005/QTD000005.cc.tsv.gz	12:122981299:122981571:clu_34297_-	12	122362706	AAT	A	chr12_122362706_AAT_A	18	0.119048	0.632162	-0.127008	0.264146	INDEL	20	168	0.74883	clu_34297_-	ENSG00000182196	0.876	rs796696308
QTS000001	ftp://ftp.ebi.ac.uk/pub/databases/spot/eQTL/sumstats/QTS000001/QTD000005/QTD000005.cc.tsv.gz	12:122981299:122981571:clu_34297_-	12	122362713	TAAA	T	chr12_122362713_TAAA_T	60	0.470238	0.331161	0.164444	0.168028	INDEL	80	168	0.79454	clu_34297_-	ENSG00000182196	0.876	rs143220553
QTS000001	ftp://ftp.ebi.ac.uk/pub/databases/spot/eQTL/sumstats/QTS000001/QTD000005/QTD000005.cc.tsv.gz	12:122981299:122981571:clu_34297_-	12	122362713	TAAA	T	chr12_122362713_TAAA_T	60	0.470238	0.331161	0.164444	0.168028	INDEL	80	168	0.79454	clu_34297_-	ENSG00000182196	0.876	rs759789235
QTS000001	ftp://ftp.ebi.ac.uk/pub/databases/spot/eQTL/sumstats/QTS000001/QTD000005/QTD000005.cc.tsv.gz	12:122981299:122981571:clu_34297_-	12	122362713	TAAA	T	chr12_122362713_TAAA_T	60	0.470238	0.331161	0.164444	0.168028	INDEL	80	168	0.79454	clu_34297_-	ENSG00000182196	0.876	rs34046739
QTS000001	ftp://ftp.ebi.ac.uk/pub/databases/spot/eQTL/sumstats/QTS000001/QTD000005/QTD000005.cc.tsv.gz	12:122981299:122981571:clu_34297_-	12	122363549	G	C	chr12_122363549_G_C	39	0.27381	0.0994259	-0.313934	0.18797	SNP	122	168	0.71576	clu_34297_-	ENSG00000182196	0.876	rs2341439
QTS000001	ftp://ftp.ebi.ac.uk/pub/databases/spot/eQTL/sumstats/QTS000001/QTD000005/QTD000005.cc.tsv.gz	12:122981299:122981571:clu_34297_-	12	122364405	C	CT	chr12_122364405_C_CT	18	0.119048	0.682375	-0.106389	0.258879	INDEL	20	168	0.73366	clu_34297_-	ENSG00000182196	0.876	rs1396474874
QTS000001	ftp://ftp.ebi.ac.uk/pub/databases/spot/eQTL/sumstats/QTS000001/QTD000005/QTD000005.cc.tsv.gz	12:122981299:122981571:clu_34297_-	12	122364405	C	CT	chr12_122364405_C_CT	18	0.119048	0.682375	-0.106389	0.258879	INDEL	20	168	0.73366	clu_34297_-	ENSG00000182196	0.876	rs59018408
QTS000001	ftp://ftp.ebi.ac.uk/pub/databases/spot/eQTL/sumstats/QTS000001/QTD000005/QTD000005.cc.tsv.gz	12:122981299:122981571:clu_34297_-	12	122364405	CT	C	chr12_122364405_CT_C	55	0.410714	0.2381	-0.203004	0.170582	INDEL	100	168	0.76521	clu_34297_-	ENSG00000182196	0.876	rs35729680
QTS000001	ftp://ftp.ebi.ac.uk/pub/databases/spot/eQTL/sumstats/QTS000001/QTD000005/QTD000005.cc.tsv.gz	12:122981299:122981571:clu_34297_-	12	122364405	CT	C	chr12_122364405_CT_C	55	0.410714	0.2381	-0.203004	0.170582	INDEL	100	168	0.76521	clu_34297_-	ENSG00000182196	0.876	rs398077017
QTS000001	ftp://ftp.ebi.ac.uk/pub/databases/spot/eQTL/sumstats/QTS000001/QTD000005/QTD000005.cc.tsv.gz	12:122981299:122981571:clu_34297_-	12	122364405	CT	C	chr12_122364405_CT_C	55	0.410714	0.2381	-0.203004	0.170582	INDEL	100	168	0.76521	clu_34297_-	ENSG00000182196	0.876	rs398021428
QTS000001	ftp://ftp.ebi.ac.uk/pub/databases/spot/eQTL/sumstats/QTS000001/QTD000005/QTD000005.cc.tsv.gz	12:122981299:122981571:clu_34297_-	12	122364845	A	C	chr12_122364845_A_C	39	0.27381	0.0989783	-0.314319	0.187947	SNP	122	168	0.71585	clu_34297_-	ENSG00000182196	0.876	rs1818050
QTS000001	ftp://ftp.ebi.ac.uk/pub/databases/spot/eQTL/sumstats/QTS000001/QTD000005/QTD000005.cc.tsv.gz	12:122981299:122981571:clu_34297_-	12	122365677	T	TA	chr12_122365677_T_TA	40	0.279762	0.127108	-0.289719	0.187614	INDEL	121	168	0.71999	clu_34297_-	ENSG00000182196	0.876	rs34314261
QTS000001	ftp://ftp.ebi.ac.uk/pub/databases/spot/eQTL/sumstats/QTS000001/QTD000005/QTD000005.cc.tsv.gz	12:122981299:122981571:clu_34297_-	12	122365677	T	TA	chr12_122365677_T_TA	40	0.279762	0.127108	-0.289719	0.187614	INDEL	121	168	0.71999	clu_34297_-	ENSG00000182196	0.876	rs397724603
QTS000001	ftp://ftp.ebi.ac.uk/pub/databases/spot/eQTL/sumstats/QTS000001/QTD000005/QTD000005.cc.tsv.gz	12:122981299:122981571:clu_34297_-	12	122366028	T	C	chr12_122366028_T_C	53	0.39881	0.289653	-0.180428	0.169085	SNP	101	168	0.77216	clu_34297_-	ENSG00000182196	0.876	rs11503023
QTS000001	ftp://ftp.ebi.ac.uk/pub/databases/spot/eQTL/sumstats/QTS000001/QTD000005/QTD000005.cc.tsv.gz	12:122981299:122981571:clu_34297_-	12	122366306	C	CA	chr12_122366306_C_CA	52	0.392857	0.242788	-0.196988	0.167202	INDEL	102	168	0.76541	clu_34297_-	ENSG00000182196	0.876	rs11458072
QTS000001	ftp://ftp.ebi.ac.uk/pub/databases/spot/eQTL/sumstats/QTS000001/QTD000005/QTD000005.cc.tsv.gz	12:122981299:122981571:clu_34297_-	12	122366306	C	CA	chr12_122366306_C_CA	52	0.392857	0.242788	-0.196988	0.167202	INDEL	102	168	0.76541	clu_34297_-	ENSG00000182196	0.876	rs398021429
QTS000001	ftp://ftp.ebi.ac.uk/pub/databases/spot/eQTL/sumstats/QTS000001/QTD000005/QTD000005.cc.tsv.gz	12:122981299:122981571:clu_34297_-	12	122367745	G	A	chr12_122367745_G_A	52	0.392857	0.2389	-0.198329	0.166941	SNP	102	168	0.7684	clu_34297_-	ENSG00000182196	0.876	rs9788228
QTS000001	ftp://ftp.ebi.ac.uk/pub/databases/spot/eQTL/sumstats/QTS000001/QTD000005/QTD000005.cc.tsv.gz	12:122981299:122981571:clu_34297_-	12	122368526	T	C	chr12_122368526_T_C	39	0.27381	0.0730705	0.340501	0.187071	SNP	46	168	0.8669	clu_34297_-	ENSG00000182196	0.876	rs10846699
QTS000001	ftp://ftp.ebi.ac.uk/pub/databases/spot/eQTL/sumstats/QTS000001/QTD000005/QTD000005.cc.tsv.gz	12:122981299:122981571:clu_34297_-	12	122368650	G	A	chr12_122368650_G_A	61	0.482143	0.510753	0.103071	0.15591	SNP	81	168	0.99729	clu_34297_-	ENSG00000182196	0.876	rs4758695
QTS000001	ftp://ftp.ebi.ac.uk/pub/databases/spot/eQTL/sumstats/QTS000001/QTD000005/QTD000005.cc.tsv.gz	12:122981299:122981571:clu_34297_-	12	122369313	C	T	chr12_122369313_C_T	18	0.119048	0.681006	-0.106678	0.258403	SNP	20	168	0.75689	clu_34297_-	ENSG00000182196	0.876	rs4758694
QTS000001	ftp://ftp.ebi.ac.uk/pub/databases/spot/eQTL/sumstats/QTS000001/QTD000005/QTD000005.cc.tsv.gz	12:122981299:122981571:clu_34297_-	12	122370161	CA	C	chr12_122370161_CA_C	40	0.279762	0.11913	0.300699	0.190552	INDEL	47	168	0.85774	clu_34297_-	ENSG00000182196	0.876	rs757108442
QTS000001	ftp://ftp.ebi.ac.uk/pub/databases/spot/eQTL/sumstats/QTS000001/QTD000005/QTD000005.cc.tsv.gz	12:122981299:122981571:clu_34297_-	12	122370161	CA	C	chr12_122370161_CA_C	40	0.279762	0.11913	0.300699	0.190552	INDEL	47	168	0.85774	clu_34297_-	ENSG00000182196	0.876	rs550927501
QTS000001	ftp://ftp.ebi.ac.uk/pub/databases/spot/eQTL/sumstats/QTS000001/QTD000005/QTD000005.cc.tsv.gz	12:122981299:122981571:clu_34297_-	12	122370241	T	G	chr12_122370241_T_G	52	0.392857	0.188261	0.223871	0.168464	SNP	66	168	0.84079	clu_34297_-	ENSG00000182196	0.876	rs10846714
QTS000001	ftp://ftp.ebi.ac.uk/pub/databases/spot/eQTL/sumstats/QTS000001/QTD000005/QTD000005.cc.tsv.gz	12:122981299:122981571:clu_34297_-	12	122370597	A	G	chr12_122370597_A_G	52	0.392857	0.19596	0.221097	0.16932	SNP	66	168	0.83298	clu_34297_-	ENSG00000182196	0.876	rs1553178
QTS000001	ftp://ftp.ebi.ac.uk/pub/databases/spot/eQTL/sumstats/QTS000001/QTD000005/QTD000005.cc.tsv.gz	12:122981299:122981571:clu_34297_-	12	122370961	AAAAAAAAAG	A	chr12_122370961_AAAAAAAAAG_A	18	0.119048	0.686024	-0.106296	0.261836	INDEL	20	168	0.75306	clu_34297_-	ENSG00000182196	0.876	rs766993150
QTS000001	ftp://ftp.ebi.ac.uk/pub/databases/spot/eQTL/sumstats/QTS000001/QTD000005/QTD000005.cc.tsv.gz	12:122981299:122981571:clu_34297_-	12	122370969	AG	A	chr12_122370969_AG_A	38	0.267857	0.112833	0.322798	0.200991	INDEL	45	168	0.81661	clu_34297_-	ENSG00000182196	0.876	rs57455543
QTS000001	ftp://ftp.ebi.ac.uk/pub/databases/spot/eQTL/sumstats/QTS000001/QTD000005/QTD000005.cc.tsv.gz	12:122981299:122981571:clu_34297_-	12	122371611	G	A	chr12_122371611_G_A	53	0.39881	0.289249	-0.180613	0.169116	SNP	101	168	0.77223	clu_34297_-	ENSG00000182196	0.876	rs12818177
QTS000001	ftp://ftp.ebi.ac.uk/pub/databases/spot/eQTL/sumstats/QTS000001/QTD000005/QTD000005.cc.tsv.gz	12:122981299:122981571:clu_34297_-	12	122371702	T	C	chr12_122371702_T_C	18	0.119048	0.694508	-0.10222	0.259183	SNP	20	168	0.74718	clu_34297_-	ENSG00000182196	0.876	rs4758661
QTS000001	ftp://ftp.ebi.ac.uk/pub/databases/spot/eQTL/sumstats/QTS000001/QTD000005/QTD000005.cc.tsv.gz	12:122981299:122981571:clu_34297_-	12	122371985	A	G	chr12_122371985_A_G	39	0.27381	0.0748373	0.339223	0.18754	SNP	46	168	0.86636	clu_34297_-	ENSG00000182196	0.876	rs10773103
QTS000001	ftp://ftp.ebi.ac.uk/pub/databases/spot/eQTL/sumstats/QTS000001/QTD000005/QTD000005.cc.tsv.gz	12:122981299:122981571:clu_34297_-	12	122372080	G	A	chr12_122372080_G_A	39	0.27381	0.0748373	0.339223	0.18754	SNP	46	168	0.86633	clu_34297_-	ENSG00000182196	0.876	rs10773104
QTS000001	ftp://ftp.ebi.ac.uk/pub/databases/spot/eQTL/sumstats/QTS000001/QTD000005/QTD000005.cc.tsv.gz	12:122981299:122981571:clu_34297_-	12	122372418	G	GA	chr12_122372418_G_GA	19	0.119048	0.00145063	-0.872898	0.263097	INDEL	20	168	0.81723	clu_34297_-	ENSG00000182196	0.876	rs372785821
QTS000001	ftp://ftp.ebi.ac.uk/pub/databases/spot/eQTL/sumstats/QTS000001/QTD000005/QTD000005.cc.tsv.gz	12:122981299:122981571:clu_34297_-	12	122373423	C	CA	chr12_122373423_C_CA	18	0.119048	0.69571	-0.101811	0.259222	INDEL	20	168	0.74799	clu_34297_-	ENSG00000182196	0.876	rs200479478
QTS000001	ftp://ftp.ebi.ac.uk/pub/databases/spot/eQTL/sumstats/QTS000001/QTD000005/QTD000005.cc.tsv.gz	12:122981299:122981571:clu_34297_-	12	122373432	G	GA	chr12_122373432_G_GA	18	0.119048	0.682588	-0.106246	0.258715	INDEL	20	168	0.74951	clu_34297_-	ENSG00000182196	0.876	rs202091201
QTS000001	ftp://ftp.ebi.ac.uk/pub/databases/spot/eQTL/sumstats/QTS000001/QTD000005/QTD000005.cc.tsv.gz	12:122981299:122981571:clu_34297_-	12	122373703	T	C	chr12_122373703_T_C	39	0.27381	0.107767	-0.30781	0.1889	SNP	122	168	0.70969	clu_34297_-	ENSG00000182196	0.876	rs6488939
QTS000001	ftp://ftp.ebi.ac.uk/pub/databases/spot/eQTL/sumstats/QTS000001/QTD000005/QTD000005.cc.tsv.gz	12:122981299:122981571:clu_34297_-	12	122373726	A	G	chr12_122373726_A_G	18	0.119048	0.692297	-0.102913	0.258963	SNP	20	168	0.75355	clu_34297_-	ENSG00000182196	0.876	rs8181750
QTS000001	ftp://ftp.ebi.ac.uk/pub/databases/spot/eQTL/sumstats/QTS000001/QTD000005/QTD000005.cc.tsv.gz	12:122981299:122981571:clu_34297_-	12	122374315	C	CAA	chr12_122374315_C_CAA	17	0.113095	0.767475	-0.0809133	0.272575	INDEL	19	168	0.68333	clu_34297_-	ENSG00000182196	0.876	rs1477047154
QTS000001	ftp://ftp.ebi.ac.uk/pub/databases/spot/eQTL/sumstats/QTS000001/QTD000005/QTD000005.cc.tsv.gz	12:122981299:122981571:clu_34297_-	12	122374315	C	CAA	chr12_122374315_C_CAA	17	0.113095	0.767475	-0.0809133	0.272575	INDEL	19	168	0.68333	clu_34297_-	ENSG00000182196	0.876	rs572783734
QTS000001	ftp://ftp.ebi.ac.uk/pub/databases/spot/eQTL/sumstats/QTS000001/QTD000005/QTD000005.cc.tsv.gz	12:122981299:122981571:clu_34297_-	12	122374718	C	T	chr12_122374718_C_T	39	0.27381	0.0747789	0.339315	0.187551	SNP	46	168	0.86639	clu_34297_-	ENSG00000182196	0.876	rs11057786
QTS000001	ftp://ftp.ebi.ac.uk/pub/databases/spot/eQTL/sumstats/QTS000001/QTD000005/QTD000005.cc.tsv.gz	12:122981299:122981571:clu_34297_-	12	122375294	C	T	chr12_122375294_C_T	18	0.119048	0.692297	-0.102913	0.258963	SNP	20	168	0.75355	clu_34297_-	ENSG00000182196	0.876	rs11057787
QTS000001	ftp://ftp.ebi.ac.uk/pub/databases/spot/eQTL/sumstats/QTS000001/QTD000005/QTD000005.cc.tsv.gz	12:122981299:122981571:clu_34297_-	12	122375315	C	CT	chr12_122375315_C_CT	18	0.119048	0.698187	-0.101109	0.25966	INDEL	20	168	0.7518	clu_34297_-	ENSG00000182196	0.876	rs544381563
QTS000001	ftp://ftp.ebi.ac.uk/pub/databases/spot/eQTL/sumstats/QTS000001/QTD000005/QTD000005.cc.tsv.gz	12:122981299:122981571:clu_34297_-	12	122375315	C	CT	chr12_122375315_C_CT	18	0.119048	0.698187	-0.101109	0.25966	INDEL	20	168	0.7518	clu_34297_-	ENSG00000182196	0.876	rs58301377
QTS000001	ftp://ftp.ebi.ac.uk/pub/databases/spot/eQTL/sumstats/QTS000001/QTD000005/QTD000005.cc.tsv.gz	12:122981299:122981571:clu_34297_-	12	122376167	A	T	chr12_122376167_A_T	52	0.392857	0.173967	0.227891	0.16589	SNP	66	168	0.86048	clu_34297_-	ENSG00000182196	0.876	rs4758693
QTS000001	ftp://ftp.ebi.ac.uk/pub/databases/spot/eQTL/sumstats/QTS000001/QTD000005/QTD000005.cc.tsv.gz	12:122981299:122981571:clu_34297_-	12	122376185	G	A	chr12_122376185_G_A	39	0.27381	0.065265	0.34589	0.184644	SNP	46	168	0.88215	clu_34297_-	ENSG00000182196	0.876	rs11057797
QTS000001	ftp://ftp.ebi.ac.uk/pub/databases/spot/eQTL/sumstats/QTS000001/QTD000005/QTD000005.cc.tsv.gz	12:122981299:122981571:clu_34297_-	12	122376718	C	T	chr12_122376718_C_T	18	0.119048	0.689513	-0.101239	0.252341	SNP	20	168	0.79526	clu_34297_-	ENSG00000182196	0.876	rs11057801
QTS000001	ftp://ftp.ebi.ac.uk/pub/databases/spot/eQTL/sumstats/QTS000001/QTD000005/QTD000005.cc.tsv.gz	12:122981299:122981571:clu_34297_-	12	122378013	C	G	chr12_122378013_C_G	39	0.27381	0.0639834	0.346537	0.184082	SNP	46	168	0.88289	clu_34297_-	ENSG00000182196	0.876	rs55834409
QTS000001	ftp://ftp.ebi.ac.uk/pub/databases/spot/eQTL/sumstats/QTS000001/QTD000005/QTD000005.cc.tsv.gz	12:122981299:122981571:clu_34297_-	12	122378150	G	C	chr12_122378150_G_C	18	0.119048	0.674934	-0.105488	0.25046	SNP	20	168	0.80302	clu_34297_-	ENSG00000182196	0.876	rs11057810
QTS000001	ftp://ftp.ebi.ac.uk/pub/databases/spot/eQTL/sumstats/QTS000001/QTD000005/QTD000005.cc.tsv.gz	12:122981299:122981571:clu_34297_-	12	122379038	T	C	chr12_122379038_T_C	39	0.27381	0.0638837	0.346768	0.184134	SNP	46	168	0.8833	clu_34297_-	ENSG00000182196	0.876	rs12581249
QTS000001	ftp://ftp.ebi.ac.uk/pub/databases/spot/eQTL/sumstats/QTS000001/QTD000005/QTD000005.cc.tsv.gz	12:122981299:122981571:clu_34297_-	12	122379112	T	C	chr12_122379112_T_C	53	0.39881	0.202147	0.215642	0.167461	SNP	67	168	0.8552	clu_34297_-	ENSG00000182196	0.876	rs61021925
QTS000001	ftp://ftp.ebi.ac.uk/pub/databases/spot/eQTL/sumstats/QTS000001/QTD000005/QTD000005.cc.tsv.gz	12:122981299:122981571:clu_34297_-	12	122379307	C	CA	chr12_122379307_C_CA	14	0.0892857	0.343453	-0.326198	0.341955	INDEL	15	168	0.59614	clu_34297_-	ENSG00000182196	0.876	rs764726725
QTS000001	ftp://ftp.ebi.ac.uk/pub/databases/spot/eQTL/sumstats/QTS000001/QTD000005/QTD000005.cc.tsv.gz	12:122981299:122981571:clu_34297_-	12	122379307	C	CA	chr12_122379307_C_CA	14	0.0892857	0.343453	-0.326198	0.341955	INDEL	15	168	0.59614	clu_34297_-	ENSG00000182196	0.876	rs61498384
QTS000001	ftp://ftp.ebi.ac.uk/pub/databases/spot/eQTL/sumstats/QTS000001/QTD000005/QTD000005.cc.tsv.gz	12:122981299:122981571:clu_34297_-	12	122379317	A	C	chr12_122379317_A_C	39	0.27381	0.0635465	0.347245	0.184147	SNP	46	168	0.88314	clu_34297_-	ENSG00000182196	0.876	rs28730465
QTS000001	ftp://ftp.ebi.ac.uk/pub/databases/spot/eQTL/sumstats/QTS000001/QTD000005/QTD000005.cc.tsv.gz	12:122981299:122981571:clu_34297_-	12	122379796	A	T	chr12_122379796_A_T	53	0.39881	0.202607	0.215505	0.167527	SNP	67	168	0.8544	clu_34297_-	ENSG00000182196	0.876	rs11057813
QTS000001	ftp://ftp.ebi.ac.uk/pub/databases/spot/eQTL/sumstats/QTS000001/QTD000005/QTD000005.cc.tsv.gz	12:122981299:122981571:clu_34297_-	12	122379944	T	TAAAA	chr12_122379944_T_TAAAA	53	0.39881	0.26135	-0.195418	0.172556	INDEL	101	168	0.75028	clu_34297_-	ENSG00000182196	0.876	rs536970371
QTS000001	ftp://ftp.ebi.ac.uk/pub/databases/spot/eQTL/sumstats/QTS000001/QTD000005/QTD000005.cc.tsv.gz	12:122981299:122981571:clu_34297_-	12	122379944	T	TAAAA	chr12_122379944_T_TAAAA	53	0.39881	0.26135	-0.195418	0.172556	INDEL	101	168	0.75028	clu_34297_-	ENSG00000182196	0.876	rs10661606
QTS000001	ftp://ftp.ebi.ac.uk/pub/databases/spot/eQTL/sumstats/QTS000001/QTD000005/QTD000005.cc.tsv.gz	12:122981299:122981571:clu_34297_-	12	122380107	G	C	chr12_122380107_G_C	19	0.125	0.578185	-0.139969	0.250533	SNP	21	168	0.7961	clu_34297_-	ENSG00000182196	0.876	rs61954421
QTS000001	ftp://ftp.ebi.ac.uk/pub/databases/spot/eQTL/sumstats/QTS000001/QTD000005/QTD000005.cc.tsv.gz	12:122981299:122981571:clu_34297_-	12	122380482	T	C	chr12_122380482_T_C	39	0.27381	0.0639749	0.34654	0.184078	SNP	46	168	0.88311	clu_34297_-	ENSG00000182196	0.876	rs1803290
QTS000001	ftp://ftp.ebi.ac.uk/pub/databases/spot/eQTL/sumstats/QTS000001/QTD000005/QTD000005.cc.tsv.gz	12:122981299:122981571:clu_34297_-	12	122380960	T	C	chr12_122380960_T_C	39	0.27381	0.064211	0.346302	0.184119	SNP	46	168	0.88249	clu_34297_-	ENSG00000182196	0.876	rs11836188
QTS000001	ftp://ftp.ebi.ac.uk/pub/databases/spot/eQTL/sumstats/QTS000001/QTD000005/QTD000005.cc.tsv.gz	12:122981299:122981571:clu_34297_-	12	122381389	T	C	chr12_122381389_T_C	18	0.119048	0.674836	-0.10551	0.250432	SNP	20	168	0.80329	clu_34297_-	ENSG00000182196	0.876	rs61954422
QTS000001	ftp://ftp.ebi.ac.uk/pub/databases/spot/eQTL/sumstats/QTS000001/QTD000005/QTD000005.cc.tsv.gz	12:122981299:122981571:clu_34297_-	12	122382298	T	C	chr12_122382298_T_C	53	0.39881	0.277328	-0.184594	0.16858	SNP	101	168	0.7722	clu_34297_-	ENSG00000182196	0.876	rs11057819
QTS000001	ftp://ftp.ebi.ac.uk/pub/databases/spot/eQTL/sumstats/QTS000001/QTD000005/QTD000005.cc.tsv.gz	12:122981299:122981571:clu_34297_-	12	122382388	T	C	chr12_122382388_T_C	61	0.482143	0.438425	0.126719	0.162591	SNP	81	168	0.8726	clu_34297_-	ENSG00000182196	0.876	rs12308903
QTS000001	ftp://ftp.ebi.ac.uk/pub/databases/spot/eQTL/sumstats/QTS000001/QTD000005/QTD000005.cc.tsv.gz	12:122981299:122981571:clu_34297_-	12	122382520	AG	A	chr12_122382520_AG_A	19	0.119048	0.00125149	-0.88177	0.262004	INDEL	20	168	0.83264	clu_34297_-	ENSG00000182196	0.876	rs202093043
QTS000001	ftp://ftp.ebi.ac.uk/pub/databases/spot/eQTL/sumstats/QTS000001/QTD000005/QTD000005.cc.tsv.gz	12:122981299:122981571:clu_34297_-	12	122383696	G	A	chr12_122383696_G_A	18	0.119048	0.674836	-0.10551	0.250432	SNP	20	168	0.80322	clu_34297_-	ENSG00000182196	0.876	rs11057832
QTS000001	ftp://ftp.ebi.ac.uk/pub/databases/spot/eQTL/sumstats/QTS000001/QTD000005/QTD000005.cc.tsv.gz	12:122981299:122981571:clu_34297_-	12	122384149	C	T	chr12_122384149_C_T	39	0.27381	0.0644658	0.347257	0.184808	SNP	46	168	0.88095	clu_34297_-	ENSG00000182196	0.876	rs10846746
QTS000001	ftp://ftp.ebi.ac.uk/pub/databases/spot/eQTL/sumstats/QTS000001/QTD000005/QTD000005.cc.tsv.gz	12:122981299:122981571:clu_34297_-	12	122384555	A	G	chr12_122384555_A_G	53	0.39881	0.271742	-0.186506	0.168338	SNP	101	168	0.77486	clu_34297_-	ENSG00000182196	0.876	rs10773108
QTS000001	ftp://ftp.ebi.ac.uk/pub/databases/spot/eQTL/sumstats/QTS000001/QTD000005/QTD000005.cc.tsv.gz	12:122981299:122981571:clu_34297_-	12	122384936	A	AT	chr12_122384936_A_AT	18	0.119048	0.739324	-0.0847378	0.253637	INDEL	20	168	0.75167	clu_34297_-	ENSG00000182196	0.876	rs1338167815
QTS000001	ftp://ftp.ebi.ac.uk/pub/databases/spot/eQTL/sumstats/QTS000001/QTD000005/QTD000005.cc.tsv.gz	12:122981299:122981571:clu_34297_-	12	122386008	G	A	chr12_122386008_G_A	18	0.119048	0.676035	-0.105467	0.251314	SNP	20	168	0.80377	clu_34297_-	ENSG00000182196	0.876	rs79458277
QTS000001	ftp://ftp.ebi.ac.uk/pub/databases/spot/eQTL/sumstats/QTS000001/QTD000005/QTD000005.cc.tsv.gz	12:122981299:122981571:clu_34297_-	12	122386823	C	CA	chr12_122386823_C_CA	65	0.494048	0.706568	-0.0683636	0.180841	INDEL	85	168	0.76586	clu_34297_-	ENSG00000182196	0.876	rs10627757
QTS000001	ftp://ftp.ebi.ac.uk/pub/databases/spot/eQTL/sumstats/QTS000001/QTD000005/QTD000005.cc.tsv.gz	12:122981299:122981571:clu_34297_-	12	122386823	C	CAA	chr12_122386823_C_CAA	11	0.0654762	0.374468	-0.334589	0.37429	INDEL	11	168	0.59075	clu_34297_-	ENSG00000182196	0.876	rs10627757
QTS000001	ftp://ftp.ebi.ac.uk/pub/databases/spot/eQTL/sumstats/QTS000001/QTD000005/QTD000005.cc.tsv.gz	12:122981299:122981571:clu_34297_-	12	122386823	C	CAA	chr12_122386823_C_CAA	11	0.0654762	0.374468	-0.334589	0.37429	INDEL	11	168	0.59075	clu_34297_-	ENSG00000182196	0.876	rs33974505
QTS000001	ftp://ftp.ebi.ac.uk/pub/databases/spot/eQTL/sumstats/QTS000001/QTD000005/QTD000005.cc.tsv.gz	12:122981299:122981571:clu_34297_-	12	122386823	CA	C	chr12_122386823_CA_C	18	0.119048	0.673757	-0.106102	0.250951	INDEL	20	168	0.80471	clu_34297_-	ENSG00000182196	0.876	rs568878372
QTS000001	ftp://ftp.ebi.ac.uk/pub/databases/spot/eQTL/sumstats/QTS000001/QTD000005/QTD000005.cc.tsv.gz	12:122981299:122981571:clu_34297_-	12	122386901	G	C	chr12_122386901_G_C	18	0.119048	0.673027	-0.106103	0.25036	SNP	20	168	0.80767	clu_34297_-	ENSG00000182196	0.876	rs74445077
QTS000001	ftp://ftp.ebi.ac.uk/pub/databases/spot/eQTL/sumstats/QTS000001/QTD000005/QTD000005.cc.tsv.gz	12:122981299:122981571:clu_34297_-	12	122387449	CG	C	chr12_122387449_CG_C	18	0.119048	0.673791	-0.105931	0.250575	INDEL	20	168	0.80304	clu_34297_-	ENSG00000182196	0.876	rs75817521
QTS000001	ftp://ftp.ebi.ac.uk/pub/databases/spot/eQTL/sumstats/QTS000001/QTD000005/QTD000005.cc.tsv.gz	12:122981299:122981571:clu_34297_-	12	122387470	CT	C	chr12_122387470_CT_C	39	0.27381	0.0640127	0.346494	0.18408	INDEL	46	168	0.88382	clu_34297_-	ENSG00000182196	0.876	rs139627034
QTS000001	ftp://ftp.ebi.ac.uk/pub/databases/spot/eQTL/sumstats/QTS000001/QTD000005/QTD000005.cc.tsv.gz	12:122981299:122981571:clu_34297_-	12	122388203	T	C	chr12_122388203_T_C	53	0.39881	0.259534	-0.190425	0.167502	SNP	101	168	0.77896	clu_34297_-	ENSG00000182196	0.876	rs7961258
QTS000001	ftp://ftp.ebi.ac.uk/pub/databases/spot/eQTL/sumstats/QTS000001/QTD000005/QTD000005.cc.tsv.gz	12:122981299:122981571:clu_34297_-	12	122388221	AT	A	chr12_122388221_AT_A	18	0.119048	0.67236	-0.10729	0.252613	INDEL	20	168	0.80474	clu_34297_-	ENSG00000182196	0.876	rs202147907
QTS000001	ftp://ftp.ebi.ac.uk/pub/databases/spot/eQTL/sumstats/QTS000001/QTD000005/QTD000005.cc.tsv.gz	12:122981299:122981571:clu_34297_-	12	122388380	C	T	chr12_122388380_C_T	18	0.119048	0.674387	-0.10589	0.250965	SNP	20	168	0.80768	clu_34297_-	ENSG00000182196	0.876	rs61954424
QTS000001	ftp://ftp.ebi.ac.uk/pub/databases/spot/eQTL/sumstats/QTS000001/QTD000005/QTD000005.cc.tsv.gz	12:122981299:122981571:clu_34297_-	12	122388714	G	A	chr12_122388714_G_A	18	0.119048	0.668651	-0.107824	0.250846	SNP	20	168	0.80303	clu_34297_-	ENSG00000182196	0.876	rs61954425
QTS000001	ftp://ftp.ebi.ac.uk/pub/databases/spot/eQTL/sumstats/QTS000001/QTD000005/QTD000005.cc.tsv.gz	12:122981299:122981571:clu_34297_-	12	122388861	A	C	chr12_122388861_A_C	40	0.279762	0.112135	-0.298702	0.18562	SNP	121	168	0.72532	clu_34297_-	ENSG00000182196	0.876	rs10734915
QTS000001	ftp://ftp.ebi.ac.uk/pub/databases/spot/eQTL/sumstats/QTS000001/QTD000005/QTD000005.cc.tsv.gz	12:122981299:122981571:clu_34297_-	12	122389023	C	T	chr12_122389023_C_T	53	0.39881	0.272242	-0.186511	0.16852	SNP	101	168	0.77273	clu_34297_-	ENSG00000182196	0.876	rs10773117
QTS000001	ftp://ftp.ebi.ac.uk/pub/databases/spot/eQTL/sumstats/QTS000001/QTD000005/QTD000005.cc.tsv.gz	12:122981299:122981571:clu_34297_-	12	122389302	A	G	chr12_122389302_A_G	53	0.39881	0.25903	-0.190639	0.167511	SNP	101	168	0.77871	clu_34297_-	ENSG00000182196	0.876	rs10161488
QTS000001	ftp://ftp.ebi.ac.uk/pub/databases/spot/eQTL/sumstats/QTS000001/QTD000005/QTD000005.cc.tsv.gz	12:122981299:122981571:clu_34297_-	12	122389317	T	C	chr12_122389317_T_C	40	0.279762	0.112135	-0.298702	0.18562	SNP	121	168	0.72532	clu_34297_-	ENSG00000182196	0.876	rs10161534
QTS000001	ftp://ftp.ebi.ac.uk/pub/databases/spot/eQTL/sumstats/QTS000001/QTD000005/QTD000005.cc.tsv.gz	12:122981299:122981571:clu_34297_-	12	122389381	A	G	chr12_122389381_A_G	39	0.27381	0.0905896	-0.3204	0.186678	SNP	122	168	0.71196	clu_34297_-	ENSG00000182196	0.876	rs6488951
QTS000001	ftp://ftp.ebi.ac.uk/pub/databases/spot/eQTL/sumstats/QTS000001/QTD000005/QTD000005.cc.tsv.gz	12:122981299:122981571:clu_34297_-	12	122389737	G	C	chr12_122389737_G_C	39	0.27381	0.0895721	-0.322239	0.187144	SNP	122	168	0.70993	clu_34297_-	ENSG00000182196	0.876	rs7973869
QTS000001	ftp://ftp.ebi.ac.uk/pub/databases/spot/eQTL/sumstats/QTS000001/QTD000005/QTD000005.cc.tsv.gz	12:122981299:122981571:clu_34297_-	12	122389758	CAAAAAAAAAA	C	chr12_122389758_CAAAAAAAAAA_C	40	0.279762	0.0608862	0.359476	0.188654	INDEL	47	168	0.80759	clu_34297_-	ENSG00000182196	0.876	rs532710897
QTS000001	ftp://ftp.ebi.ac.uk/pub/databases/spot/eQTL/sumstats/QTS000001/QTD000005/QTD000005.cc.tsv.gz	12:122981299:122981571:clu_34297_-	12	122389810	TAC	T	chr12_122389810_TAC_T	18	0.119048	0.672708	-0.106565	0.251189	INDEL	20	168	0.80293	clu_34297_-	ENSG00000182196	0.876	rs139004742
QTS000001	ftp://ftp.ebi.ac.uk/pub/databases/spot/eQTL/sumstats/QTS000001/QTD000005/QTD000005.cc.tsv.gz	12:122981299:122981571:clu_34297_-	12	122389810	TAC	T	chr12_122389810_TAC_T	18	0.119048	0.672708	-0.106565	0.251189	INDEL	20	168	0.80293	clu_34297_-	ENSG00000182196	0.876	rs59935474
QTS000001	ftp://ftp.ebi.ac.uk/pub/databases/spot/eQTL/sumstats/QTS000001/QTD000005/QTD000005.cc.tsv.gz	12:122981299:122981571:clu_34297_-	12	122390172	G	GAT	chr12_122390172_G_GAT	13	0.0833333	0.0101114	-0.885913	0.334959	INDEL	13	168	0.63846	clu_34297_-	ENSG00000182196	0.876	rs373020994
QTS000001	ftp://ftp.ebi.ac.uk/pub/databases/spot/eQTL/sumstats/QTS000001/QTD000005/QTD000005.cc.tsv.gz	12:122981299:122981571:clu_34297_-	12	122390281	T	TAC	chr12_122390281_T_TAC	56	0.416667	0.364328	0.173668	0.190179	INDEL	99	168	0.72237	clu_34297_-	ENSG00000182196	0.876	rs34862258
QTS000001	ftp://ftp.ebi.ac.uk/pub/databases/spot/eQTL/sumstats/QTS000001/QTD000005/QTD000005.cc.tsv.gz	12:122981299:122981571:clu_34297_-	12	122390304	G	GTA	chr12_122390304_G_GTA	17	0.113095	0.653963	-0.119891	0.266293	INDEL	19	168	0.74102	clu_34297_-	ENSG00000182196	0.876	rs1313780809
QTS000001	ftp://ftp.ebi.ac.uk/pub/databases/spot/eQTL/sumstats/QTS000001/QTD000005/QTD000005.cc.tsv.gz	12:122981299:122981571:clu_34297_-	12	122390308	A	G	chr12_122390308_A_G	53	0.39881	0.30313	-0.175321	0.168986	SNP	101	168	0.76157	clu_34297_-	ENSG00000182196	0.876	rs11616059
QTS000001	ftp://ftp.ebi.ac.uk/pub/databases/spot/eQTL/sumstats/QTS000001/QTD000005/QTD000005.cc.tsv.gz	12:122981299:122981571:clu_34297_-	12	122390413	A	G	chr12_122390413_A_G	39	0.27381	0.0606147	-0.347534	0.18219	SNP	122	168	0.83054	clu_34297_-	ENSG00000182196	0.876	rs11616082
QTS000001	ftp://ftp.ebi.ac.uk/pub/databases/spot/eQTL/sumstats/QTS000001/QTD000005/QTD000005.cc.tsv.gz	12:122981299:122981571:clu_34297_-	12	122390414	C	T	chr12_122390414_C_T	39	0.27381	0.0511713	0.35374	0.178246	SNP	46	168	0.96828	clu_34297_-	ENSG00000182196	0.876	rs113869830
QTS000001	ftp://ftp.ebi.ac.uk/pub/databases/spot/eQTL/sumstats/QTS000001/QTD000005/QTD000005.cc.tsv.gz	12:122981299:122981571:clu_34297_-	12	122390499	A	G	chr12_122390499_A_G	39	0.27381	0.0608108	-0.347409	0.182267	SNP	122	168	0.8303	clu_34297_-	ENSG00000182196	0.876	rs11057882
QTS000001	ftp://ftp.ebi.ac.uk/pub/databases/spot/eQTL/sumstats/QTS000001/QTD000005/QTD000005.cc.tsv.gz	12:122981299:122981571:clu_34297_-	12	122391059	A	G	chr12_122391059_A_G	39	0.27381	0.0608108	-0.347409	0.182267	SNP	122	168	0.8303	clu_34297_-	ENSG00000182196	0.876	rs7969429
QTS000001	ftp://ftp.ebi.ac.uk/pub/databases/spot/eQTL/sumstats/QTS000001/QTD000005/QTD000005.cc.tsv.gz	12:122981299:122981571:clu_34297_-	12	122391403	T	C	chr12_122391403_T_C	53	0.39881	0.204687	-0.209971	0.163987	SNP	101	168	0.87484	clu_34297_-	ENSG00000182196	0.876	rs7973480
QTS000001	ftp://ftp.ebi.ac.uk/pub/databases/spot/eQTL/sumstats/QTS000001/QTD000005/QTD000005.cc.tsv.gz	12:122981299:122981571:clu_34297_-	12	122391455	G	A	chr12_122391455_G_A	53	0.39881	0.204687	-0.209971	0.163987	SNP	101	168	0.87484	clu_34297_-	ENSG00000182196	0.876	rs7953204
QTS000001	ftp://ftp.ebi.ac.uk/pub/databases/spot/eQTL/sumstats/QTS000001/QTD000005/QTD000005.cc.tsv.gz	12:122981299:122981571:clu_34297_-	12	122391655	A	G	chr12_122391655_A_G	18	0.119048	0.66503	-0.102172	0.23496	SNP	20	168	0.96366	clu_34297_-	ENSG00000182196	0.876	rs11057894
QTS000001	ftp://ftp.ebi.ac.uk/pub/databases/spot/eQTL/sumstats/QTS000001/QTD000005/QTD000005.cc.tsv.gz	12:122981299:122981571:clu_34297_-	12	122392229	C	T	chr12_122392229_C_T	18	0.119048	0.66503	-0.102172	0.23496	SNP	20	168	0.96366	clu_34297_-	ENSG00000182196	0.876	rs56863652
QTS000001	ftp://ftp.ebi.ac.uk/pub/databases/spot/eQTL/sumstats/QTS000001/QTD000005/QTD000005.cc.tsv.gz	12:122981299:122981571:clu_34297_-	12	122393166	G	GT	chr12_122393166_G_GT	40	0.279762	0.066727	0.331912	0.178165	INDEL	47	168	0.96445	clu_34297_-	ENSG00000182196	0.876	rs142807221
QTS000001	ftp://ftp.ebi.ac.uk/pub/databases/spot/eQTL/sumstats/QTS000001/QTD000005/QTD000005.cc.tsv.gz	12:122981299:122981571:clu_34297_-	12	122393511	T	A	chr12_122393511_T_A	18	0.119048	0.665185	-0.102121	0.234958	SNP	20	168	0.96335	clu_34297_-	ENSG00000182196	0.876	rs61954427
QTS000001	ftp://ftp.ebi.ac.uk/pub/databases/spot/eQTL/sumstats/QTS000001/QTD000005/QTD000005.cc.tsv.gz	12:122981299:122981571:clu_34297_-	12	122394704	G	T	chr12_122394704_G_T	39	0.27381	0.0611966	-0.347528	0.182609	SNP	122	168	0.82876	clu_34297_-	ENSG00000182196	0.876	rs7972697
QTS000001	ftp://ftp.ebi.ac.uk/pub/databases/spot/eQTL/sumstats/QTS000001/QTD000005/QTD000005.cc.tsv.gz	12:122981299:122981571:clu_34297_-	12	122394708	G	A	chr12_122394708_G_A	39	0.27381	0.0611966	-0.347528	0.182609	SNP	122	168	0.82876	clu_34297_-	ENSG00000182196	0.876	rs71444553
QTS000001	ftp://ftp.ebi.ac.uk/pub/databases/spot/eQTL/sumstats/QTS000001/QTD000005/QTD000005.cc.tsv.gz	12:122981299:122981571:clu_34297_-	12	122394709	A	AAC	chr12_122394709_A_AAC	39	0.27381	0.0613478	-0.347428	0.182666	INDEL	122	168	0.82821	clu_34297_-	ENSG00000182196	0.876	rs879862171
QTS000001	ftp://ftp.ebi.ac.uk/pub/databases/spot/eQTL/sumstats/QTS000001/QTD000005/QTD000005.cc.tsv.gz	12:122981299:122981571:clu_34297_-	12	122394713	GCA	G	chr12_122394713_GCA_G	39	0.27381	0.0613478	-0.347428	0.182666	INDEL	122	168	0.82821	clu_34297_-	ENSG00000182196	0.876	rs201623938
QTS000001	ftp://ftp.ebi.ac.uk/pub/databases/spot/eQTL/sumstats/QTS000001/QTD000005/QTD000005.cc.tsv.gz	12:122981299:122981571:clu_34297_-	12	122394835	G	A	chr12_122394835_G_A	53	0.39881	0.204874	-0.209912	0.164009	SNP	101	168	0.87466	clu_34297_-	ENSG00000182196	0.876	rs7972832
QTS000001	ftp://ftp.ebi.ac.uk/pub/databases/spot/eQTL/sumstats/QTS000001/QTD000005/QTD000005.cc.tsv.gz	12:122981299:122981571:clu_34297_-	12	122396105	C	CA	chr12_122396105_C_CA	18	0.119048	0.702348	-0.0915098	0.238466	INDEL	20	168	0.91038	clu_34297_-	ENSG00000182196	0.876	rs576542436
QTS000001	ftp://ftp.ebi.ac.uk/pub/databases/spot/eQTL/sumstats/QTS000001/QTD000005/QTD000005.cc.tsv.gz	12:122981299:122981571:clu_34297_-	12	122396105	C	CA	chr12_122396105_C_CA	18	0.119048	0.702348	-0.0915098	0.238466	INDEL	20	168	0.91038	clu_34297_-	ENSG00000182196	0.876	rs201112736
QTS000001	ftp://ftp.ebi.ac.uk/pub/databases/spot/eQTL/sumstats/QTS000001/QTD000005/QTD000005.cc.tsv.gz	12:122981299:122981571:clu_34297_-	12	122396157	A	G	chr12_122396157_A_G	39	0.27381	0.0596072	-0.349344	0.182402	SNP	122	168	0.8284	clu_34297_-	ENSG00000182196	0.876	rs6488958
QTS000001	ftp://ftp.ebi.ac.uk/pub/databases/spot/eQTL/sumstats/QTS000001/QTD000005/QTD000005.cc.tsv.gz	12:122981299:122981571:clu_34297_-	12	122396437	C	T	chr12_122396437_C_T	18	0.119048	0.66503	-0.102172	0.23496	SNP	20	168	0.96366	clu_34297_-	ENSG00000182196	0.876	rs61954441
QTS000001	ftp://ftp.ebi.ac.uk/pub/databases/spot/eQTL/sumstats/QTS000001/QTD000005/QTD000005.cc.tsv.gz	12:122981299:122981571:clu_34297_-	12	122396933	A	AT	chr12_122396933_A_AT	23	0.142857	0.00347328	-0.759291	0.250861	INDEL	24	168	0.76229	clu_34297_-	ENSG00000182196	0.876	rs34381270
QTS000001	ftp://ftp.ebi.ac.uk/pub/databases/spot/eQTL/sumstats/QTS000001/QTD000005/QTD000005.cc.tsv.gz	12:122981299:122981571:clu_34297_-	12	122396933	A	ATT	chr12_122396933_A_ATT	59	0.452381	0.478313	0.126907	0.178015	INDEL	74	168	0.74873	clu_34297_-	ENSG00000182196	0.876	rs34381270
QTS000001	ftp://ftp.ebi.ac.uk/pub/databases/spot/eQTL/sumstats/QTS000001/QTD000005/QTD000005.cc.tsv.gz	12:122981299:122981571:clu_34297_-	12	122396933	AT	A	chr12_122396933_AT_A	39	0.267857	0.0951292	0.327061	0.193281	INDEL	45	168	0.86558	clu_34297_-	ENSG00000182196	0.876	rs1204071861
QTS000001	ftp://ftp.ebi.ac.uk/pub/databases/spot/eQTL/sumstats/QTS000001/QTD000005/QTD000005.cc.tsv.gz	12:122981299:122981571:clu_34297_-	12	122396933	ATT	A	chr12_122396933_ATT_A	17	0.113095	0.764528	-0.0771728	0.256622	INDEL	19	168	0.85159	clu_34297_-	ENSG00000182196	0.876	rs755081296
QTS000001	ftp://ftp.ebi.ac.uk/pub/databases/spot/eQTL/sumstats/QTS000001/QTD000005/QTD000005.cc.tsv.gz	12:122981299:122981571:clu_34297_-	12	122397016	C	T	chr12_122397016_C_T	18	0.119048	0.66503	-0.102172	0.23496	SNP	20	168	0.96366	clu_34297_-	ENSG00000182196	0.876	rs11057934
QTS000001	ftp://ftp.ebi.ac.uk/pub/databases/spot/eQTL/sumstats/QTS000001/QTD000005/QTD000005.cc.tsv.gz	12:122981299:122981571:clu_34297_-	12	122397322	AG	A	chr12_122397322_AG_A	53	0.39881	0.213209	-0.207614	0.165245	INDEL	101	168	0.86106	clu_34297_-	ENSG00000182196	0.876	rs35947842
QTS000001	ftp://ftp.ebi.ac.uk/pub/databases/spot/eQTL/sumstats/QTS000001/QTD000005/QTD000005.cc.tsv.gz	12:122981299:122981571:clu_34297_-	12	122397322	AG	A	chr12_122397322_AG_A	53	0.39881	0.213209	-0.207614	0.165245	INDEL	101	168	0.86106	clu_34297_-	ENSG00000182196	0.876	rs398021431
QTS000001	ftp://ftp.ebi.ac.uk/pub/databases/spot/eQTL/sumstats/QTS000001/QTD000005/QTD000005.cc.tsv.gz	12:122981299:122981571:clu_34297_-	12	122397553	CAAAA	C	chr12_122397553_CAAAA_C	19	0.119048	0.00157161	-0.89204	0.270994	INDEL	20	168	0.82506	clu_34297_-	ENSG00000182196	0.876	rs1426694047
QTS000001	ftp://ftp.ebi.ac.uk/pub/databases/spot/eQTL/sumstats/QTS000001/QTD000005/QTD000005.cc.tsv.gz	12:122981299:122981571:clu_34297_-	12	122397823	C	T	chr12_122397823_C_T	18	0.119048	0.669085	-0.101519	0.236508	SNP	20	168	0.95624	clu_34297_-	ENSG00000182196	0.876	rs61954442
QTS000001	ftp://ftp.ebi.ac.uk/pub/databases/spot/eQTL/sumstats/QTS000001/QTD000005/QTD000005.cc.tsv.gz	12:122981299:122981571:clu_34297_-	12	122397827	T	C	chr12_122397827_T_C	39	0.27381	0.0594275	-0.349384	0.182291	SNP	122	168	0.82914	clu_34297_-	ENSG00000182196	0.876	rs10846792
QTS000001	ftp://ftp.ebi.ac.uk/pub/databases/spot/eQTL/sumstats/QTS000001/QTD000005/QTD000005.cc.tsv.gz	12:122981299:122981571:clu_34297_-	12	122397964	C	CA	chr12_122397964_C_CA	53	0.39881	0.211122	-0.208678	0.165327	INDEL	101	168	0.86281	clu_34297_-	ENSG00000182196	0.876	rs113444750
QTS000001	ftp://ftp.ebi.ac.uk/pub/databases/spot/eQTL/sumstats/QTS000001/QTD000005/QTD000005.cc.tsv.gz	12:122981299:122981571:clu_34297_-	12	122397964	C	CA	chr12_122397964_C_CA	53	0.39881	0.211122	-0.208678	0.165327	INDEL	101	168	0.86281	clu_34297_-	ENSG00000182196	0.876	rs386378010
QTS000001	ftp://ftp.ebi.ac.uk/pub/databases/spot/eQTL/sumstats/QTS000001/QTD000005/QTD000005.cc.tsv.gz	12:122981299:122981571:clu_34297_-	12	122398261	CA	C	chr12_122398261_CA_C	52	0.392857	0.148205	0.234821	0.160586	INDEL	66	168	0.95049	clu_34297_-	ENSG00000182196	0.876	rs11324468
QTS000001	ftp://ftp.ebi.ac.uk/pub/databases/spot/eQTL/sumstats/QTS000001/QTD000005/QTD000005.cc.tsv.gz	12:122981299:122981571:clu_34297_-	12	122398261	CA	C	chr12_122398261_CA_C	52	0.392857	0.148205	0.234821	0.160586	INDEL	66	168	0.95049	clu_34297_-	ENSG00000182196	0.876	rs796231910
QTS000001	ftp://ftp.ebi.ac.uk/pub/databases/spot/eQTL/sumstats/QTS000001/QTD000005/QTD000005.cc.tsv.gz	12:122981299:122981571:clu_34297_-	12	122398424	T	TA	chr12_122398424_T_TA	12	0.0714286	0.0171433	-0.901121	0.368907	INDEL	12	168	0.75509	clu_34297_-	ENSG00000182196	0.876	rs375091505
QTS000001	ftp://ftp.ebi.ac.uk/pub/databases/spot/eQTL/sumstats/QTS000001/QTD000005/QTD000005.cc.tsv.gz	12:122981299:122981571:clu_34297_-	12	122398942	C	CA	chr12_122398942_C_CA	14	0.0892857	0.862347	-0.0562133	0.322999	INDEL	15	168	0.46408	clu_34297_-	ENSG00000182196	0.876	rs34091651
QTS000001	ftp://ftp.ebi.ac.uk/pub/databases/spot/eQTL/sumstats/QTS000001/QTD000005/QTD000005.cc.tsv.gz	12:122981299:122981571:clu_34297_-	12	122398942	C	CAA	chr12_122398942_C_CAA	59	0.440476	0.210884	-0.224168	0.177506	INDEL	94	168	0.77026	clu_34297_-	ENSG00000182196	0.876	rs34091651
QTS000001	ftp://ftp.ebi.ac.uk/pub/databases/spot/eQTL/sumstats/QTS000001/QTD000005/QTD000005.cc.tsv.gz	12:122981299:122981571:clu_34297_-	12	122398942	C	CAA	chr12_122398942_C_CAA	59	0.440476	0.210884	-0.224168	0.177506	INDEL	94	168	0.77026	clu_34297_-	ENSG00000182196	0.876	rs386378011
QTS000001	ftp://ftp.ebi.ac.uk/pub/databases/spot/eQTL/sumstats/QTS000001/QTD000005/QTD000005.cc.tsv.gz	12:122981299:122981571:clu_34297_-	12	122399529	C	T	chr12_122399529_C_T	53	0.39881	0.213179	-0.207663	0.165273	SNP	101	168	0.86086	clu_34297_-	ENSG00000182196	0.876	rs3825096
QTS000001	ftp://ftp.ebi.ac.uk/pub/databases/spot/eQTL/sumstats/QTS000001/QTD000005/QTD000005.cc.tsv.gz	12:122981299:122981571:clu_34297_-	12	122400531	TG	T	chr12_122400531_TG_T	18	0.119048	0.66503	-0.102172	0.23496	INDEL	20	168	0.96384	clu_34297_-	ENSG00000182196	0.876	rs74604367
QTS000001	ftp://ftp.ebi.ac.uk/pub/databases/spot/eQTL/sumstats/QTS000001/QTD000005/QTD000005.cc.tsv.gz	12:122981299:122981571:clu_34297_-	12	122401529	G	A	chr12_122401529_G_A	18	0.119048	0.66503	-0.102172	0.23496	SNP	20	168	0.96384	clu_34297_-	ENSG00000182196	0.876	rs60196769
QTS000001	ftp://ftp.ebi.ac.uk/pub/databases/spot/eQTL/sumstats/QTS000001/QTD000005/QTD000005.cc.tsv.gz	12:122981299:122981571:clu_34297_-	12	122401541	G	T	chr12_122401541_G_T	39	0.27381	0.0525138	0.352489	0.178665	SNP	46	168	0.96813	clu_34297_-	ENSG00000182196	0.876	rs113841747
QTS000001	ftp://ftp.ebi.ac.uk/pub/databases/spot/eQTL/sumstats/QTS000001/QTD000005/QTD000005.cc.tsv.gz	12:122981299:122981571:clu_34297_-	12	122401672	T	C	chr12_122401672_T_C	53	0.39881	0.170271	-0.215377	0.155417	SNP	101	168	0.9997	clu_34297_-	ENSG00000182196	0.876	rs1532579
QTS000001	ftp://ftp.ebi.ac.uk/pub/databases/spot/eQTL/sumstats/QTS000001/QTD000005/QTD000005.cc.tsv.gz	12:122981299:122981571:clu_34297_-	12	122402766	A	G	chr12_122402766_A_G	6	0.0357143	0.13302	0.743204	0.488874	SNP	6	168	0.71991	clu_34297_-	ENSG00000182196	0.876	rs77251835
QTS000001	ftp://ftp.ebi.ac.uk/pub/databases/spot/eQTL/sumstats/QTS000001/QTD000005/QTD000005.cc.tsv.gz	12:122981299:122981571:clu_34297_-	12	122402952	C	T	chr12_122402952_C_T	53	0.39881	0.205944	-0.209452	0.164041	SNP	101	168	0.87494	clu_34297_-	ENSG00000182196	0.876	rs1392142
QTS000001	ftp://ftp.ebi.ac.uk/pub/databases/spot/eQTL/sumstats/QTS000001/QTD000005/QTD000005.cc.tsv.gz	12:122981299:122981571:clu_34297_-	12	122403497	TTG	T	chr12_122403497_TTG_T	60	0.47619	0.577185	0.100498	0.17941	INDEL	80	168	0.73918	clu_34297_-	ENSG00000182196	0.876	rs67992395
QTS000001	ftp://ftp.ebi.ac.uk/pub/databases/spot/eQTL/sumstats/QTS000001/QTD000005/QTD000005.cc.tsv.gz	12:122981299:122981571:clu_34297_-	12	122403497	TTG	T	chr12_122403497_TTG_T	60	0.47619	0.577185	0.100498	0.17941	INDEL	80	168	0.73918	clu_34297_-	ENSG00000182196	0.876	rs71082985
QTS000001	ftp://ftp.ebi.ac.uk/pub/databases/spot/eQTL/sumstats/QTS000001/QTD000005/QTD000005.cc.tsv.gz	12:122981299:122981571:clu_34297_-	12	122403498	TG	T	chr12_122403498_TG_T	18	0.113095	0.00542524	-0.888296	0.309375	INDEL	18	168	0.60749	clu_34297_-	ENSG00000182196	0.876	rs367957161
QTS000001	ftp://ftp.ebi.ac.uk/pub/databases/spot/eQTL/sumstats/QTS000001/QTD000005/QTD000005.cc.tsv.gz	12:122981299:122981571:clu_34297_-	12	122403499	GT	G	chr12_122403499_GT_G	53	0.39881	0.160681	0.241347	0.170199	INDEL	67	168	0.88456	clu_34297_-	ENSG00000182196	0.876	rs1222169147
QTS000001	ftp://ftp.ebi.ac.uk/pub/databases/spot/eQTL/sumstats/QTS000001/QTD000005/QTD000005.cc.tsv.gz	12:122981299:122981571:clu_34297_-	12	122403499	GT	G	chr12_122403499_GT_G	53	0.39881	0.160681	0.241347	0.170199	INDEL	67	168	0.88456	clu_34297_-	ENSG00000182196	0.876	rs11302150
QTS000001	ftp://ftp.ebi.ac.uk/pub/databases/spot/eQTL/sumstats/QTS000001/QTD000005/QTD000005.cc.tsv.gz	12:122981299:122981571:clu_34297_-	12	122404047	G	A	chr12_122404047_G_A	18	0.119048	0.657403	-0.101406	0.227658	SNP	20	168	0.99978	clu_34297_-	ENSG00000182196	0.876	rs11058001
QTS000001	ftp://ftp.ebi.ac.uk/pub/databases/spot/eQTL/sumstats/QTS000001/QTD000005/QTD000005.cc.tsv.gz	12:122981299:122981571:clu_34297_-	12	122404687	ATCC	A	chr12_122404687_ATCC_A	52	0.392857	0.182247	-0.2193	0.162753	INDEL	102	168	0.86574	clu_34297_-	ENSG00000182196	0.876	rs386767102
QTS000001	ftp://ftp.ebi.ac.uk/pub/databases/spot/eQTL/sumstats/QTS000001/QTD000005/QTD000005.cc.tsv.gz	12:122981299:122981571:clu_34297_-	12	122404690	C	CAG	chr12_122404690_C_CAG	52	0.392857	0.182247	-0.2193	0.162753	INDEL	102	168	0.86574	clu_34297_-	ENSG00000182196	0.876	rs879809579
QTS000001	ftp://ftp.ebi.ac.uk/pub/databases/spot/eQTL/sumstats/QTS000001/QTD000005/QTD000005.cc.tsv.gz	12:122981299:122981571:clu_34297_-	12	122404841	A	G	chr12_122404841_A_G	9	0.0535714	0.0873194	-0.727835	0.419655	SNP	9	168	0.7169	clu_34297_-	ENSG00000182196	0.876	rs184652369
QTS000001	ftp://ftp.ebi.ac.uk/pub/databases/spot/eQTL/sumstats/QTS000001/QTD000005/QTD000005.cc.tsv.gz	12:122981299:122981571:clu_34297_-	12	122404904	A	C	chr12_122404904_A_C	19	0.125	0.463136	-0.172744	0.234133	SNP	21	168	0.95989	clu_34297_-	ENSG00000182196	0.876	rs11058009
QTS000001	ftp://ftp.ebi.ac.uk/pub/databases/spot/eQTL/sumstats/QTS000001/QTD000005/QTD000005.cc.tsv.gz	12:122981299:122981571:clu_34297_-	12	122404908	A	C	chr12_122404908_A_C	18	0.119048	0.662627	-0.10287	0.234769	SNP	20	168	0.95702	clu_34297_-	ENSG00000182196	0.876	rs11058010
QTS000001	ftp://ftp.ebi.ac.uk/pub/databases/spot/eQTL/sumstats/QTS000001/QTD000005/QTD000005.cc.tsv.gz	12:122981299:122981571:clu_34297_-	12	122405268	C	T	chr12_122405268_C_T	9	0.0535714	0.104037	0.754921	0.458268	SNP	9	168	0.71739	clu_34297_-	ENSG00000182196	0.876	rs11058014
QTS000001	ftp://ftp.ebi.ac.uk/pub/databases/spot/eQTL/sumstats/QTS000001/QTD000005/QTD000005.cc.tsv.gz	12:122981299:122981571:clu_34297_-	12	122405925	G	A	chr12_122405925_G_A	53	0.39881	0.205153	-0.209948	0.164139	SNP	101	168	0.87379	clu_34297_-	ENSG00000182196	0.876	rs7305360
QTS000001	ftp://ftp.ebi.ac.uk/pub/databases/spot/eQTL/sumstats/QTS000001/QTD000005/QTD000005.cc.tsv.gz	12:122981299:122981571:clu_34297_-	12	122407679	GTT	G	chr12_122407679_GTT_G	53	0.39881	0.214512	-0.206764	0.165043	INDEL	101	168	0.86531	clu_34297_-	ENSG00000182196	0.876	rs57963280
QTS000001	ftp://ftp.ebi.ac.uk/pub/databases/spot/eQTL/sumstats/QTS000001/QTD000005/QTD000005.cc.tsv.gz	12:122981299:122981571:clu_34297_-	12	122407679	GTT	G	chr12_122407679_GTT_G	53	0.39881	0.214512	-0.206764	0.165043	INDEL	101	168	0.86531	clu_34297_-	ENSG00000182196	0.876	rs796942696
QTS000001	ftp://ftp.ebi.ac.uk/pub/databases/spot/eQTL/sumstats/QTS000001/QTD000005/QTD000005.cc.tsv.gz	12:122981299:122981571:clu_34297_-	12	122407775	A	G	chr12_122407775_A_G	18	0.119048	0.664177	-0.102542	0.235172	SNP	20	168	0.95865	clu_34297_-	ENSG00000182196	0.876	rs78023927
QTS000001	ftp://ftp.ebi.ac.uk/pub/databases/spot/eQTL/sumstats/QTS000001/QTD000005/QTD000005.cc.tsv.gz	12:122981299:122981571:clu_34297_-	12	122408945	A	G	chr12_122408945_A_G	40	0.279762	0.0774597	-0.324901	0.18127	SNP	121	168	0.84294	clu_34297_-	ENSG00000182196	0.876	rs10744192
QTS000001	ftp://ftp.ebi.ac.uk/pub/databases/spot/eQTL/sumstats/QTS000001/QTD000005/QTD000005.cc.tsv.gz	12:122981299:122981571:clu_34297_-	12	122408972	C	T	chr12_122408972_C_T	18	0.119048	0.665822	-0.101789	0.234671	SNP	20	168	0.96384	clu_34297_-	ENSG00000182196	0.876	rs12229345
QTS000001	ftp://ftp.ebi.ac.uk/pub/databases/spot/eQTL/sumstats/QTS000001/QTD000005/QTD000005.cc.tsv.gz	12:122981299:122981571:clu_34297_-	12	122409874	A	AT	chr12_122409874_A_AT	61	0.488095	0.542929	0.0996554	0.162989	INDEL	82	168	0.8833	clu_34297_-	ENSG00000182196	0.876	rs770849234
QTS000001	ftp://ftp.ebi.ac.uk/pub/databases/spot/eQTL/sumstats/QTS000001/QTD000005/QTD000005.cc.tsv.gz	12:122981299:122981571:clu_34297_-	12	122410389	G	T	chr12_122410389_G_T	39	0.27381	0.0789754	0.33725	0.189142	SNP	46	168	0.92212	clu_34297_-	ENSG00000182196	0.876	rs11058034
QTS000001	ftp://ftp.ebi.ac.uk/pub/databases/spot/eQTL/sumstats/QTS000001/QTD000005/QTD000005.cc.tsv.gz	12:122981299:122981571:clu_34297_-	12	122410440	C	T	chr12_122410440_C_T	39	0.27381	0.0621951	-0.347009	0.183055	SNP	122	168	0.82697	clu_34297_-	ENSG00000182196	0.876	rs10846826
QTS000001	ftp://ftp.ebi.ac.uk/pub/databases/spot/eQTL/sumstats/QTS000001/QTD000005/QTD000005.cc.tsv.gz	12:122981299:122981571:clu_34297_-	12	122410458	CT	C	chr12_122410458_CT_C	62	0.47619	0.942901	0.0122851	0.170899	INDEL	88	168	0.8338	clu_34297_-	ENSG00000182196	0.876	rs1189899825
QTS000001	ftp://ftp.ebi.ac.uk/pub/databases/spot/eQTL/sumstats/QTS000001/QTD000005/QTD000005.cc.tsv.gz	12:122981299:122981571:clu_34297_-	12	122410458	CT	C	chr12_122410458_CT_C	62	0.47619	0.942901	0.0122851	0.170899	INDEL	88	168	0.8338	clu_34297_-	ENSG00000182196	0.876	rs749912952
QTS000001	ftp://ftp.ebi.ac.uk/pub/databases/spot/eQTL/sumstats/QTS000001/QTD000005/QTD000005.cc.tsv.gz	12:122981299:122981571:clu_34297_-	12	122410458	CT	C	chr12_122410458_CT_C	62	0.47619	0.942901	0.0122851	0.170899	INDEL	88	168	0.8338	clu_34297_-	ENSG00000182196	0.876	rs34639257
QTS000001	ftp://ftp.ebi.ac.uk/pub/databases/spot/eQTL/sumstats/QTS000001/QTD000005/QTD000005.cc.tsv.gz	12:122981299:122981571:clu_34297_-	12	122410660	T	C	chr12_122410660_T_C	53	0.39881	0.213072	-0.20764	0.165216	SNP	101	168	0.86276	clu_34297_-	ENSG00000182196	0.876	rs12829449
QTS000001	ftp://ftp.ebi.ac.uk/pub/databases/spot/eQTL/sumstats/QTS000001/QTD000005/QTD000005.cc.tsv.gz	12:122981299:122981571:clu_34297_-	12	122410894	C	T	chr12_122410894_C_T	61	0.482143	0.470776	0.118921	0.163981	SNP	81	168	0.88853	clu_34297_-	ENSG00000182196	0.876	rs12819355
QTS000001	ftp://ftp.ebi.ac.uk/pub/databases/spot/eQTL/sumstats/QTS000001/QTD000005/QTD000005.cc.tsv.gz	12:122981299:122981571:clu_34297_-	12	122411838	C	T	chr12_122411838_C_T	39	0.27381	0.0501854	0.354413	0.177803	SNP	46	168	0.96778	clu_34297_-	ENSG00000182196	0.876	rs7974262
QTS000001	ftp://ftp.ebi.ac.uk/pub/databases/spot/eQTL/sumstats/QTS000001/QTD000005/QTD000005.cc.tsv.gz	12:122981299:122981571:clu_34297_-	12	122412060	CT	C	chr12_122412060_CT_C	53	0.39881	0.354726	-0.164328	0.176369	INDEL	101	168	0.71776	clu_34297_-	ENSG00000182196	0.876	rs1184910323
QTS000001	ftp://ftp.ebi.ac.uk/pub/databases/spot/eQTL/sumstats/QTS000001/QTD000005/QTD000005.cc.tsv.gz	12:122981299:122981571:clu_34297_-	12	122412060	CT	C	chr12_122412060_CT_C	53	0.39881	0.354726	-0.164328	0.176369	INDEL	101	168	0.71776	clu_34297_-	ENSG00000182196	0.876	rs71082989
QTS000001	ftp://ftp.ebi.ac.uk/pub/databases/spot/eQTL/sumstats/QTS000001/QTD000005/QTD000005.cc.tsv.gz	12:122981299:122981571:clu_34297_-	12	122412202	G	A	chr12_122412202_G_A	18	0.119048	0.66428	-0.102462	0.235066	SNP	20	168	0.96457	clu_34297_-	ENSG00000182196	0.876	rs61954447
QTS000001	ftp://ftp.ebi.ac.uk/pub/databases/spot/eQTL/sumstats/QTS000001/QTD000005/QTD000005.cc.tsv.gz	12:122981299:122981571:clu_34297_-	12	122412673	C	G	chr12_122412673_C_G	39	0.27381	0.0622843	-0.346608	0.182908	SNP	122	168	0.82791	clu_34297_-	ENSG00000182196	0.876	rs10846830
QTS000001	ftp://ftp.ebi.ac.uk/pub/databases/spot/eQTL/sumstats/QTS000001/QTD000005/QTD000005.cc.tsv.gz	12:122981299:122981571:clu_34297_-	12	122413337	A	G	chr12_122413337_A_G	18	0.119048	0.66428	-0.102462	0.235066	SNP	20	168	0.96457	clu_34297_-	ENSG00000182196	0.876	rs12424715
QTS000001	ftp://ftp.ebi.ac.uk/pub/databases/spot/eQTL/sumstats/QTS000001/QTD000005/QTD000005.cc.tsv.gz	12:122981299:122981571:clu_34297_-	12	122414200	G	A	chr12_122414200_G_A	18	0.119048	0.665402	-0.102256	0.235433	SNP	20	168	0.96263	clu_34297_-	ENSG00000182196	0.876	rs4758672
QTS000001	ftp://ftp.ebi.ac.uk/pub/databases/spot/eQTL/sumstats/QTS000001/QTD000005/QTD000005.cc.tsv.gz	12:122981299:122981571:clu_34297_-	12	122414716	G	A	chr12_122414716_G_A	18	0.119048	0.660445	-0.103517	0.234623	SNP	20	168	0.95816	clu_34297_-	ENSG00000182196	0.876	rs11058043
QTS000001	ftp://ftp.ebi.ac.uk/pub/databases/spot/eQTL/sumstats/QTS000001/QTD000005/QTD000005.cc.tsv.gz	12:122981299:122981571:clu_34297_-	12	122414975	C	T	chr12_122414975_C_T	39	0.27381	0.0605495	-0.347767	0.182265	SNP	122	168	0.82917	clu_34297_-	ENSG00000182196	0.876	rs9788145
QTS000001	ftp://ftp.ebi.ac.uk/pub/databases/spot/eQTL/sumstats/QTS000001/QTD000005/QTD000005.cc.tsv.gz	12:122981299:122981571:clu_34297_-	12	122415247	A	C	chr12_122415247_A_C	18	0.119048	0.66394	-0.10257	0.235059	SNP	20	168	0.95486	clu_34297_-	ENSG00000182196	0.876	rs79961124
QTS000001	ftp://ftp.ebi.ac.uk/pub/databases/spot/eQTL/sumstats/QTS000001/QTD000005/QTD000005.cc.tsv.gz	12:122981299:122981571:clu_34297_-	12	122415468	T	C	chr12_122415468_T_C	39	0.27381	0.062116	-0.346889	0.182935	SNP	122	168	0.82639	clu_34297_-	ENSG00000182196	0.876	rs10846835
QTS000001	ftp://ftp.ebi.ac.uk/pub/databases/spot/eQTL/sumstats/QTS000001/QTD000005/QTD000005.cc.tsv.gz	12:122981299:122981571:clu_34297_-	12	122415481	CA	C	chr12_122415481_CA_C	38	0.267857	0.0401545	0.382663	0.18295	INDEL	45	168	0.93895	clu_34297_-	ENSG00000182196	0.876	rs546640412
QTS000001	ftp://ftp.ebi.ac.uk/pub/databases/spot/eQTL/sumstats/QTS000001/QTD000005/QTD000005.cc.tsv.gz	12:122981299:122981571:clu_34297_-	12	122415913	A	G	chr12_122415913_A_G	40	0.279762	0.0588102	-0.329769	0.171628	SNP	121	168	0.99979	clu_34297_-	ENSG00000182196	0.876	rs4758648
QTS000001	ftp://ftp.ebi.ac.uk/pub/databases/spot/eQTL/sumstats/QTS000001/QTD000005/QTD000005.cc.tsv.gz	12:122981299:122981571:clu_34297_-	12	122417675	G	A	chr12_122417675_G_A	6	0.0357143	0.0861895	-0.747699	0.429533	SNP	6	168	0.55717	clu_34297_-	ENSG00000182196	0.876	rs34220678
QTS000001	ftp://ftp.ebi.ac.uk/pub/databases/spot/eQTL/sumstats/QTS000001/QTD000005/QTD000005.cc.tsv.gz	12:122981299:122981571:clu_34297_-	12	122418293	C	T	chr12_122418293_C_T	40	0.279762	0.0764041	-0.326281	0.181376	SNP	121	168	0.84165	clu_34297_-	ENSG00000182196	0.876	rs4758666
QTS000001	ftp://ftp.ebi.ac.uk/pub/databases/spot/eQTL/sumstats/QTS000001/QTD000005/QTD000005.cc.tsv.gz	12:122981299:122981571:clu_34297_-	12	122418601	T	A	chr12_122418601_T_A	53	0.39881	0.210789	-0.208391	0.164978	SNP	101	168	0.86491	clu_34297_-	ENSG00000182196	0.876	rs4758664
QTS000001	ftp://ftp.ebi.ac.uk/pub/databases/spot/eQTL/sumstats/QTS000001/QTD000005/QTD000005.cc.tsv.gz	12:122981299:122981571:clu_34297_-	12	122418921	A	C	chr12_122418921_A_C	18	0.119048	0.66428	-0.102462	0.235066	SNP	20	168	0.96455	clu_34297_-	ENSG00000182196	0.876	rs11058062
QTS000001	ftp://ftp.ebi.ac.uk/pub/databases/spot/eQTL/sumstats/QTS000001/QTD000005/QTD000005.cc.tsv.gz	12:122981299:122981571:clu_34297_-	12	122419912	G	T	chr12_122419912_G_T	18	0.119048	0.664518	-0.102489	0.235306	SNP	20	168	0.96367	clu_34297_-	ENSG00000182196	0.876	rs10846839
QTS000001	ftp://ftp.ebi.ac.uk/pub/databases/spot/eQTL/sumstats/QTS000001/QTD000005/QTD000005.cc.tsv.gz	12:122981299:122981571:clu_34297_-	12	122419926	C	CA	chr12_122419926_C_CA	45	0.333333	0.137045	-0.284703	0.189248	INDEL	113	168	0.7158	clu_34297_-	ENSG00000182196	0.876	rs554486289
QTS000001	ftp://ftp.ebi.ac.uk/pub/databases/spot/eQTL/sumstats/QTS000001/QTD000005/QTD000005.cc.tsv.gz	12:122981299:122981571:clu_34297_-	12	122419926	C	CA	chr12_122419926_C_CA	45	0.333333	0.137045	-0.284703	0.189248	INDEL	113	168	0.7158	clu_34297_-	ENSG00000182196	0.876	rs5801469
QTS000001	ftp://ftp.ebi.ac.uk/pub/databases/spot/eQTL/sumstats/QTS000001/QTD000005/QTD000005.cc.tsv.gz	12:122981299:122981571:clu_34297_-	12	122419926	C	CA	chr12_122419926_C_CA	45	0.333333	0.137045	-0.284703	0.189248	INDEL	113	168	0.7158	clu_34297_-	ENSG00000182196	0.876	rs397730307
QTS000001	ftp://ftp.ebi.ac.uk/pub/databases/spot/eQTL/sumstats/QTS000001/QTD000005/QTD000005.cc.tsv.gz	12:122981299:122981571:clu_34297_-	12	122420964	T	C	chr12_122420964_T_C	18	0.119048	0.66421	-0.102548	0.23521	SNP	20	168	0.96415	clu_34297_-	ENSG00000182196	0.876	rs11058064
QTS000001	ftp://ftp.ebi.ac.uk/pub/databases/spot/eQTL/sumstats/QTS000001/QTD000005/QTD000005.cc.tsv.gz	12:122981299:122981571:clu_34297_-	12	122422721	C	CCCGG	chr12_122422721_C_CCCGG	55	0.410714	0.280147	-0.185945	0.170821	INDEL	99	168	0.81451	clu_34297_-	ENSG00000182196	0.876	rs576719946
QTS000001	ftp://ftp.ebi.ac.uk/pub/databases/spot/eQTL/sumstats/QTS000001/QTD000005/QTD000005.cc.tsv.gz	12:122981299:122981571:clu_34297_-	12	122422786	GCGCCGCCC	G	chr12_122422786_GCGCCGCCC_G	53	0.39881	0.209838	-0.208992	0.165105	INDEL	101	168	0.86591	clu_34297_-	ENSG00000182196	0.876	rs200400958
QTS000001	ftp://ftp.ebi.ac.uk/pub/databases/spot/eQTL/sumstats/QTS000001/QTD000005/QTD000005.cc.tsv.gz	12:122981299:122981571:clu_34297_-	12	122423929	T	C	chr12_122423929_T_C	12	0.077381	0.00890552	-0.861293	0.319946	SNP	13	168	0.78736	clu_34297_-	ENSG00000182196	0.876	rs7972135
QTS000001	ftp://ftp.ebi.ac.uk/pub/databases/spot/eQTL/sumstats/QTS000001/QTD000005/QTD000005.cc.tsv.gz	12:122981299:122981571:clu_34297_-	12	122424378	ATGTG	A	chr12_122424378_ATGTG_A	53	0.39881	0.207577	-0.210361	0.165354	INDEL	101	168	0.85709	clu_34297_-	ENSG00000182196	0.876	rs143719564
QTS000001	ftp://ftp.ebi.ac.uk/pub/databases/spot/eQTL/sumstats/QTS000001/QTD000005/QTD000005.cc.tsv.gz	12:122981299:122981571:clu_34297_-	12	122424378	ATGTG	A	chr12_122424378_ATGTG_A	53	0.39881	0.207577	-0.210361	0.165354	INDEL	101	168	0.85709	clu_34297_-	ENSG00000182196	0.876	rs78544195
QTS000001	ftp://ftp.ebi.ac.uk/pub/databases/spot/eQTL/sumstats/QTS000001/QTD000005/QTD000005.cc.tsv.gz	12:122981299:122981571:clu_34297_-	12	122424398	GTA	G	chr12_122424398_GTA_G	18	0.119048	0.67375	-0.100488	0.237668	INDEL	20	168	0.951	clu_34297_-	ENSG00000182196	0.876	rs200524668
QTS000001	ftp://ftp.ebi.ac.uk/pub/databases/spot/eQTL/sumstats/QTS000001/QTD000005/QTD000005.cc.tsv.gz	12:122981299:122981571:clu_34297_-	12	122424398	GTA	G	chr12_122424398_GTA_G	18	0.119048	0.67375	-0.100488	0.237668	INDEL	20	168	0.951	clu_34297_-	ENSG00000182196	0.876	rs749966182
QTS000001	ftp://ftp.ebi.ac.uk/pub/databases/spot/eQTL/sumstats/QTS000001/QTD000005/QTD000005.cc.tsv.gz	12:122981299:122981571:clu_34297_-	12	122425078	TC	T	chr12_122425078_TC_T	41	0.285714	0.109281	-0.302091	0.186201	INDEL	120	168	0.80381	clu_34297_-	ENSG00000182196	0.876	rs375849083
QTS000001	ftp://ftp.ebi.ac.uk/pub/databases/spot/eQTL/sumstats/QTS000001/QTD000005/QTD000005.cc.tsv.gz	12:122981299:122981571:clu_34297_-	12	122425078	TC	T	chr12_122425078_TC_T	41	0.285714	0.109281	-0.302091	0.186201	INDEL	120	168	0.80381	clu_34297_-	ENSG00000182196	0.876	rs765978467
QTS000001	ftp://ftp.ebi.ac.uk/pub/databases/spot/eQTL/sumstats/QTS000001/QTD000005/QTD000005.cc.tsv.gz	12:122981299:122981571:clu_34297_-	12	122425201	C	A	chr12_122425201_C_A	18	0.119048	0.664298	-0.102461	0.235077	SNP	20	168	0.96449	clu_34297_-	ENSG00000182196	0.876	rs74472681
QTS000001	ftp://ftp.ebi.ac.uk/pub/databases/spot/eQTL/sumstats/QTS000001/QTD000005/QTD000005.cc.tsv.gz	12:122981299:122981571:clu_34297_-	12	122425274	CT	C	chr12_122425274_CT_C	53	0.39881	0.181739	-0.225817	0.167393	INDEL	101	168	0.84424	clu_34297_-	ENSG00000182196	0.876	rs1302815786
QTS000001	ftp://ftp.ebi.ac.uk/pub/databases/spot/eQTL/sumstats/QTS000001/QTD000005/QTD000005.cc.tsv.gz	12:122981299:122981571:clu_34297_-	12	122425274	CT	C	chr12_122425274_CT_C	53	0.39881	0.181739	-0.225817	0.167393	INDEL	101	168	0.84424	clu_34297_-	ENSG00000182196	0.876	rs752389437
QTS000001	ftp://ftp.ebi.ac.uk/pub/databases/spot/eQTL/sumstats/QTS000001/QTD000005/QTD000005.cc.tsv.gz	12:122981299:122981571:clu_34297_-	12	122425274	CT	C	chr12_122425274_CT_C	53	0.39881	0.181739	-0.225817	0.167393	INDEL	101	168	0.84424	clu_34297_-	ENSG00000182196	0.876	rs34416775
QTS000001	ftp://ftp.ebi.ac.uk/pub/databases/spot/eQTL/sumstats/QTS000001/QTD000005/QTD000005.cc.tsv.gz	12:122981299:122981571:clu_34297_-	12	122425467	G	C	chr12_122425467_G_C	18	0.119048	0.66428	-0.102462	0.235066	SNP	20	168	0.96455	clu_34297_-	ENSG00000182196	0.876	rs11058099
QTS000001	ftp://ftp.ebi.ac.uk/pub/databases/spot/eQTL/sumstats/QTS000001/QTD000005/QTD000005.cc.tsv.gz	12:122981299:122981571:clu_34297_-	12	122425633	T	C	chr12_122425633_T_C	39	0.27381	0.0603552	-0.348438	0.182476	SNP	122	168	0.82722	clu_34297_-	ENSG00000182196	0.876	rs10773152
QTS000001	ftp://ftp.ebi.ac.uk/pub/databases/spot/eQTL/sumstats/QTS000001/QTD000005/QTD000005.cc.tsv.gz	12:122981299:122981571:clu_34297_-	12	122426881	A	AT	chr12_122426881_A_AT	18	0.119048	0.66428	-0.102462	0.235066	INDEL	20	168	0.96455	clu_34297_-	ENSG00000182196	0.876	rs144985653
QTS000001	ftp://ftp.ebi.ac.uk/pub/databases/spot/eQTL/sumstats/QTS000001/QTD000005/QTD000005.cc.tsv.gz	12:122981299:122981571:clu_34297_-	12	122427170	C	CAATA	chr12_122427170_C_CAATA	60	0.39881	0.570903	-0.128273	0.225259	INDEL	69	168	0.61096	clu_34297_-	ENSG00000182196	0.876	rs138280423
QTS000001	ftp://ftp.ebi.ac.uk/pub/databases/spot/eQTL/sumstats/QTS000001/QTD000005/QTD000005.cc.tsv.gz	12:122981299:122981571:clu_34297_-	12	122427170	C	CAATA	chr12_122427170_C_CAATA	60	0.39881	0.570903	-0.128273	0.225259	INDEL	69	168	0.61096	clu_34297_-	ENSG00000182196	0.876	rs201276174
QTS000001	ftp://ftp.ebi.ac.uk/pub/databases/spot/eQTL/sumstats/QTS000001/QTD000005/QTD000005.cc.tsv.gz	12:122981299:122981571:clu_34297_-	12	122427170	C	CAATAAATA	chr12_122427170_C_CAATAAATA	12	0.0714286	0.900743	0.049085	0.392108	INDEL	11	168	0.44855	clu_34297_-	ENSG00000182196	0.876	rs138280423
QTS000001	ftp://ftp.ebi.ac.uk/pub/databases/spot/eQTL/sumstats/QTS000001/QTD000005/QTD000005.cc.tsv.gz	12:122981299:122981571:clu_34297_-	12	122427314	T	A	chr12_122427314_T_A	39	0.27381	0.0606435	-0.347857	0.182381	SNP	122	168	0.82864	clu_34297_-	ENSG00000182196	0.876	rs7135419
QTS000001	ftp://ftp.ebi.ac.uk/pub/databases/spot/eQTL/sumstats/QTS000001/QTD000005/QTD000005.cc.tsv.gz	12:122981299:122981571:clu_34297_-	12	122427540	C	T	chr12_122427540_C_T	53	0.39881	0.210796	-0.208366	0.164961	SNP	101	168	0.86549	clu_34297_-	ENSG00000182196	0.876	rs10846852
QTS000001	ftp://ftp.ebi.ac.uk/pub/databases/spot/eQTL/sumstats/QTS000001/QTD000005/QTD000005.cc.tsv.gz	12:122981299:122981571:clu_34297_-	12	122427639	G	T	chr12_122427639_G_T	18	0.119048	0.66428	-0.102462	0.235066	SNP	20	168	0.96455	clu_34297_-	ENSG00000182196	0.876	rs10846854
QTS000001	ftp://ftp.ebi.ac.uk/pub/databases/spot/eQTL/sumstats/QTS000001/QTD000005/QTD000005.cc.tsv.gz	12:122981299:122981571:clu_34297_-	12	122427877	AAAG	A	chr12_122427877_AAAG_A	53	0.39881	0.209563	-0.208667	0.164748	INDEL	101	168	0.86845	clu_34297_-	ENSG00000182196	0.876	rs59271956
QTS000001	ftp://ftp.ebi.ac.uk/pub/databases/spot/eQTL/sumstats/QTS000001/QTD000005/QTD000005.cc.tsv.gz	12:122981299:122981571:clu_34297_-	12	122427877	AAAG	A	chr12_122427877_AAAG_A	53	0.39881	0.209563	-0.208667	0.164748	INDEL	101	168	0.86845	clu_34297_-	ENSG00000182196	0.876	rs149892672
QTS000001	ftp://ftp.ebi.ac.uk/pub/databases/spot/eQTL/sumstats/QTS000001/QTD000005/QTD000005.cc.tsv.gz	12:122981299:122981571:clu_34297_-	12	122427877	AAAG	A	chr12_122427877_AAAG_A	53	0.39881	0.209563	-0.208667	0.164748	INDEL	101	168	0.86845	clu_34297_-	ENSG00000182196	0.876	rs398021434
QTS000001	ftp://ftp.ebi.ac.uk/pub/databases/spot/eQTL/sumstats/QTS000001/QTD000005/QTD000005.cc.tsv.gz	12:122981299:122981571:clu_34297_-	12	122428741	C	CTTGTT	chr12_122428741_C_CTTGTT	18	0.119048	0.663237	-0.10324	0.236068	INDEL	20	168	0.9551	clu_34297_-	ENSG00000182196	0.876	rs147354247
QTS000001	ftp://ftp.ebi.ac.uk/pub/databases/spot/eQTL/sumstats/QTS000001/QTD000005/QTD000005.cc.tsv.gz	12:122981299:122981571:clu_34297_-	12	122428741	C	CTTGTT	chr12_122428741_C_CTTGTT	18	0.119048	0.663237	-0.10324	0.236068	INDEL	20	168	0.9551	clu_34297_-	ENSG00000182196	0.876	rs76910323
QTS000001	ftp://ftp.ebi.ac.uk/pub/databases/spot/eQTL/sumstats/QTS000001/QTD000005/QTD000005.cc.tsv.gz	12:122981299:122981571:clu_34297_-	12	122428741	C	CTTGTT	chr12_122428741_C_CTTGTT	18	0.119048	0.663237	-0.10324	0.236068	INDEL	20	168	0.9551	clu_34297_-	ENSG00000182196	0.876	rs777621498
QTS000001	ftp://ftp.ebi.ac.uk/pub/databases/spot/eQTL/sumstats/QTS000001/QTD000005/QTD000005.cc.tsv.gz	12:122981299:122981571:clu_34297_-	12	122428741	C	CTTGTT	chr12_122428741_C_CTTGTT	18	0.119048	0.663237	-0.10324	0.236068	INDEL	20	168	0.9551	clu_34297_-	ENSG00000182196	0.876	rs398070200
QTS000001	ftp://ftp.ebi.ac.uk/pub/databases/spot/eQTL/sumstats/QTS000001/QTD000005/QTD000005.cc.tsv.gz	12:122981299:122981571:clu_34297_-	12	122429110	T	C	chr12_122429110_T_C	39	0.27381	0.062006	-0.346843	0.182832	SNP	122	168	0.82781	clu_34297_-	ENSG00000182196	0.876	rs34129612
QTS000001	ftp://ftp.ebi.ac.uk/pub/databases/spot/eQTL/sumstats/QTS000001/QTD000005/QTD000005.cc.tsv.gz	12:122981299:122981571:clu_34297_-	12	122429323	T	TA	chr12_122429323_T_TA	17	0.107143	0.617679	-0.134594	0.268432	INDEL	19	168	0.89141	clu_34297_-	ENSG00000182196	0.876	rs1458058408
QTS000001	ftp://ftp.ebi.ac.uk/pub/databases/spot/eQTL/sumstats/QTS000001/QTD000005/QTD000005.cc.tsv.gz	12:122981299:122981571:clu_34297_-	12	122429412	A	C	chr12_122429412_A_C	18	0.119048	0.66428	-0.102462	0.235066	SNP	20	168	0.96455	clu_34297_-	ENSG00000182196	0.876	rs74570034
QTS000001	ftp://ftp.ebi.ac.uk/pub/databases/spot/eQTL/sumstats/QTS000001/QTD000005/QTD000005.cc.tsv.gz	12:122981299:122981571:clu_34297_-	12	122429425	A	T	chr12_122429425_A_T	7	0.0416667	0.0389167	-1.02431	0.486562	SNP	7	168	0.72745	clu_34297_-	ENSG00000182196	0.876	rs114895036
QTS000001	ftp://ftp.ebi.ac.uk/pub/databases/spot/eQTL/sumstats/QTS000001/QTD000005/QTD000005.cc.tsv.gz	12:122981299:122981571:clu_34297_-	12	122430014	G	A	chr12_122430014_G_A	18	0.119048	0.66428	-0.102462	0.235066	SNP	20	168	0.96455	clu_34297_-	ENSG00000182196	0.876	rs74943525
QTS000001	ftp://ftp.ebi.ac.uk/pub/databases/spot/eQTL/sumstats/QTS000001/QTD000005/QTD000005.cc.tsv.gz	12:122981299:122981571:clu_34297_-	12	122430095	CA	C	chr12_122430095_CA_C	22	0.142857	0.973708	-0.00755003	0.22825	INDEL	23	168	0.79652	clu_34297_-	ENSG00000182196	0.876	rs201831738
QTS000001	ftp://ftp.ebi.ac.uk/pub/databases/spot/eQTL/sumstats/QTS000001/QTD000005/QTD000005.cc.tsv.gz	12:122981299:122981571:clu_34297_-	12	122430507	C	T	chr12_122430507_C_T	53	0.39881	0.204646	-0.210137	0.164102	SNP	101	168	0.87357	clu_34297_-	ENSG00000182196	0.876	rs7959550
QTS000001	ftp://ftp.ebi.ac.uk/pub/databases/spot/eQTL/sumstats/QTS000001/QTD000005/QTD000005.cc.tsv.gz	12:122981299:122981571:clu_34297_-	12	122431886	G	A	chr12_122431886_G_A	19	0.125	0.713056	-0.0858645	0.232524	SNP	21	168	0.96309	clu_34297_-	ENSG00000182196	0.876	rs11058135
QTS000001	ftp://ftp.ebi.ac.uk/pub/databases/spot/eQTL/sumstats/QTS000001/QTD000005/QTD000005.cc.tsv.gz	12:122981299:122981571:clu_34297_-	12	122431887	G	A	chr12_122431887_G_A	19	0.125	0.713056	-0.0858645	0.232524	SNP	21	168	0.96309	clu_34297_-	ENSG00000182196	0.876	rs11058136
QTS000001	ftp://ftp.ebi.ac.uk/pub/databases/spot/eQTL/sumstats/QTS000001/QTD000005/QTD000005.cc.tsv.gz	12:122981299:122981571:clu_34297_-	12	122432387	CATCT	C	chr12_122432387_CATCT_C	6	0.0357143	0.109993	-0.735375	0.454195	INDEL	6	168	0.64905	clu_34297_-	ENSG00000182196	0.876	rs146870812
QTS000001	ftp://ftp.ebi.ac.uk/pub/databases/spot/eQTL/sumstats/QTS000001/QTD000005/QTD000005.cc.tsv.gz	12:122981299:122981571:clu_34297_-	12	122432489	G	C	chr12_122432489_G_C	19	0.125	0.712804	-0.0859338	0.232497	SNP	21	168	0.96234	clu_34297_-	ENSG00000182196	0.876	rs12229152
QTS000001	ftp://ftp.ebi.ac.uk/pub/databases/spot/eQTL/sumstats/QTS000001/QTD000005/QTD000005.cc.tsv.gz	12:122981299:122981571:clu_34297_-	12	122432529	AAAAACAAAAC	A	chr12_122432529_AAAAACAAAAC_A	53	0.404762	0.194968	-0.212794	0.162595	INDEL	100	168	0.85455	clu_34297_-	ENSG00000182196	0.876	rs151001772
QTS000001	ftp://ftp.ebi.ac.uk/pub/databases/spot/eQTL/sumstats/QTS000001/QTD000005/QTD000005.cc.tsv.gz	12:122981299:122981571:clu_34297_-	12	122432529	AAAAACAAAAC	A	chr12_122432529_AAAAACAAAAC_A	53	0.404762	0.194968	-0.212794	0.162595	INDEL	100	168	0.85455	clu_34297_-	ENSG00000182196	0.876	rs558993297
QTS000001	ftp://ftp.ebi.ac.uk/pub/databases/spot/eQTL/sumstats/QTS000001/QTD000005/QTD000005.cc.tsv.gz	12:122981299:122981571:clu_34297_-	12	122432876	C	T	chr12_122432876_C_T	40	0.279762	0.0764111	-0.326292	0.181386	SNP	121	168	0.84165	clu_34297_-	ENSG00000182196	0.876	rs12314643
QTS000001	ftp://ftp.ebi.ac.uk/pub/databases/spot/eQTL/sumstats/QTS000001/QTD000005/QTD000005.cc.tsv.gz	12:122981299:122981571:clu_34297_-	12	122432888	C	T	chr12_122432888_C_T	61	0.482143	0.483034	0.115431	0.163676	SNP	81	168	0.89888	clu_34297_-	ENSG00000182196	0.876	rs10846871
QTS000001	ftp://ftp.ebi.ac.uk/pub/databases/spot/eQTL/sumstats/QTS000001/QTD000005/QTD000005.cc.tsv.gz	12:122981299:122981571:clu_34297_-	12	122433131	T	TA	chr12_122433131_T_TA	41	0.291667	0.130681	-0.282929	0.184966	INDEL	119	168	0.78662	clu_34297_-	ENSG00000182196	0.876	rs780041203
QTS000001	ftp://ftp.ebi.ac.uk/pub/databases/spot/eQTL/sumstats/QTS000001/QTD000005/QTD000005.cc.tsv.gz	12:122981299:122981571:clu_34297_-	12	122433131	T	TA	chr12_122433131_T_TA	41	0.291667	0.130681	-0.282929	0.184966	INDEL	119	168	0.78662	clu_34297_-	ENSG00000182196	0.876	rs71082991
QTS000001	ftp://ftp.ebi.ac.uk/pub/databases/spot/eQTL/sumstats/QTS000001/QTD000005/QTD000005.cc.tsv.gz	12:122981299:122981571:clu_34297_-	12	122433294	GA	G	chr12_122433294_GA_G	18	0.113095	0.000604855	-0.906213	0.252088	INDEL	19	168	0.88282	clu_34297_-	ENSG00000182196	0.876	rs373299655
QTS000001	ftp://ftp.ebi.ac.uk/pub/databases/spot/eQTL/sumstats/QTS000001/QTD000005/QTD000005.cc.tsv.gz	12:122981299:122981571:clu_34297_-	12	122434606	C	CT	chr12_122434606_C_CT	7	0.0416667	0.0358938	-1.09258	0.510555	INDEL	7	168	0.75426	clu_34297_-	ENSG00000182196	0.876	rs756351954
QTS000001	ftp://ftp.ebi.ac.uk/pub/databases/spot/eQTL/sumstats/QTS000001/QTD000005/QTD000005.cc.tsv.gz	12:122981299:122981571:clu_34297_-	12	122435037	C	A	chr12_122435037_C_A	18	0.119048	0.66428	-0.102462	0.235066	SNP	20	168	0.96455	clu_34297_-	ENSG00000182196	0.876	rs11058143
QTS000001	ftp://ftp.ebi.ac.uk/pub/databases/spot/eQTL/sumstats/QTS000001/QTD000005/QTD000005.cc.tsv.gz	12:122981299:122981571:clu_34297_-	12	122435189	T	G	chr12_122435189_T_G	18	0.119048	0.66428	-0.102462	0.235066	SNP	20	168	0.96455	clu_34297_-	ENSG00000182196	0.876	rs11058144
QTS000001	ftp://ftp.ebi.ac.uk/pub/databases/spot/eQTL/sumstats/QTS000001/QTD000005/QTD000005.cc.tsv.gz	12:122981299:122981571:clu_34297_-	12	122435365	A	AAAATAAAT	chr12_122435365_A_AAAATAAAT	62	0.482143	0.835532	-0.0381915	0.183262	INDEL	87	168	0.61148	clu_34297_-	ENSG00000182196	0.876	rs139450663
QTS000001	ftp://ftp.ebi.ac.uk/pub/databases/spot/eQTL/sumstats/QTS000001/QTD000005/QTD000005.cc.tsv.gz	12:122981299:122981571:clu_34297_-	12	122435365	A	AAAATAAAT	chr12_122435365_A_AAAATAAAT	62	0.482143	0.835532	-0.0381915	0.183262	INDEL	87	168	0.61148	clu_34297_-	ENSG00000182196	0.876	rs57703059
QTS000001	ftp://ftp.ebi.ac.uk/pub/databases/spot/eQTL/sumstats/QTS000001/QTD000005/QTD000005.cc.tsv.gz	12:122981299:122981571:clu_34297_-	12	122435365	A	AAAATAAATAAAT	chr12_122435365_A_AAAATAAATAAAT	14	0.0833333	0.0123763	-1.05479	0.410639	INDEL	10	168	0.46621	clu_34297_-	ENSG00000182196	0.876	rs139450663
QTS000001	ftp://ftp.ebi.ac.uk/pub/databases/spot/eQTL/sumstats/QTS000001/QTD000005/QTD000005.cc.tsv.gz	12:122981299:122981571:clu_34297_-	12	122435365	A	AAAATAAATAAAT	chr12_122435365_A_AAAATAAATAAAT	14	0.0833333	0.0123763	-1.05479	0.410639	INDEL	10	168	0.46621	clu_34297_-	ENSG00000182196	0.876	rs57703059
QTS000001	ftp://ftp.ebi.ac.uk/pub/databases/spot/eQTL/sumstats/QTS000001/QTD000005/QTD000005.cc.tsv.gz	12:122981299:122981571:clu_34297_-	12	122435401	T	TAAAC	chr12_122435401_T_TAAAC	18	0.119048	0.659146	-0.106223	0.239777	INDEL	20	168	0.95248	clu_34297_-	ENSG00000182196	0.876	rs373262388
QTS000001	ftp://ftp.ebi.ac.uk/pub/databases/spot/eQTL/sumstats/QTS000001/QTD000005/QTD000005.cc.tsv.gz	12:122981299:122981571:clu_34297_-	12	122435449	A	G	chr12_122435449_A_G	18	0.119048	0.66428	-0.102462	0.235066	SNP	20	168	0.96455	clu_34297_-	ENSG00000182196	0.876	rs12427143
QTS000001	ftp://ftp.ebi.ac.uk/pub/databases/spot/eQTL/sumstats/QTS000001/QTD000005/QTD000005.cc.tsv.gz	12:122981299:122981571:clu_34297_-	12	122435531	C	CA	chr12_122435531_C_CA	39	0.27381	0.0619982	-0.346828	0.182818	INDEL	122	168	0.82781	clu_34297_-	ENSG00000182196	0.876	rs11415678
QTS000001	ftp://ftp.ebi.ac.uk/pub/databases/spot/eQTL/sumstats/QTS000001/QTD000005/QTD000005.cc.tsv.gz	12:122981299:122981571:clu_34297_-	12	122435531	C	CA	chr12_122435531_C_CA	39	0.27381	0.0619982	-0.346828	0.182818	INDEL	122	168	0.82781	clu_34297_-	ENSG00000182196	0.876	rs869274179
QTS000001	ftp://ftp.ebi.ac.uk/pub/databases/spot/eQTL/sumstats/QTS000001/QTD000005/QTD000005.cc.tsv.gz	12:122981299:122981571:clu_34297_-	12	122435531	C	CA	chr12_122435531_C_CA	39	0.27381	0.0619982	-0.346828	0.182818	INDEL	122	168	0.82781	clu_34297_-	ENSG00000182196	0.876	rs397707044
QTS000001	ftp://ftp.ebi.ac.uk/pub/databases/spot/eQTL/sumstats/QTS000001/QTD000005/QTD000005.cc.tsv.gz	12:122981299:122981571:clu_34297_-	12	122435565	TA	T	chr12_122435565_TA_T	20	0.130952	0.54526	-0.145116	0.238723	INDEL	22	168	0.86182	clu_34297_-	ENSG00000182196	0.876	rs58691522
QTS000001	ftp://ftp.ebi.ac.uk/pub/databases/spot/eQTL/sumstats/QTS000001/QTD000005/QTD000005.cc.tsv.gz	12:122981299:122981571:clu_34297_-	12	122435565	TA	T	chr12_122435565_TA_T	20	0.130952	0.54526	-0.145116	0.238723	INDEL	22	168	0.86182	clu_34297_-	ENSG00000182196	0.876	rs796206829
QTS000001	ftp://ftp.ebi.ac.uk/pub/databases/spot/eQTL/sumstats/QTS000001/QTD000005/QTD000005.cc.tsv.gz	12:122981299:122981571:clu_34297_-	12	122435614	CTATTT	C	chr12_122435614_CTATTT_C	61	0.488095	0.496697	0.113057	0.165454	INDEL	82	168	0.84439	clu_34297_-	ENSG00000182196	0.876	rs63246861
QTS000001	ftp://ftp.ebi.ac.uk/pub/databases/spot/eQTL/sumstats/QTS000001/QTD000005/QTD000005.cc.tsv.gz	12:122981299:122981571:clu_34297_-	12	122435614	CTATTT	C	chr12_122435614_CTATTT_C	61	0.488095	0.496697	0.113057	0.165454	INDEL	82	168	0.84439	clu_34297_-	ENSG00000182196	0.876	rs747293768
QTS000001	ftp://ftp.ebi.ac.uk/pub/databases/spot/eQTL/sumstats/QTS000001/QTD000005/QTD000005.cc.tsv.gz	12:122981299:122981571:clu_34297_-	12	122435614	CTATTT	C	chr12_122435614_CTATTT_C	61	0.488095	0.496697	0.113057	0.165454	INDEL	82	168	0.84439	clu_34297_-	ENSG00000182196	0.876	rs62738560
QTS000001	ftp://ftp.ebi.ac.uk/pub/databases/spot/eQTL/sumstats/QTS000001/QTD000005/QTD000005.cc.tsv.gz	12:122981299:122981571:clu_34297_-	12	122435614	CTATTTTATTT	C	chr12_122435614_CTATTTTATTT_C	19	0.119048	0.00128366	-0.820548	0.244406	INDEL	20	168	0.90293	clu_34297_-	ENSG00000182196	0.876	rs368069834
QTS000001	ftp://ftp.ebi.ac.uk/pub/databases/spot/eQTL/sumstats/QTS000001/QTD000005/QTD000005.cc.tsv.gz	12:122981299:122981571:clu_34297_-	12	122435977	G	A	chr12_122435977_G_A	6	0.0357143	0.0159656	-1.32033	0.534428	SNP	6	168	0.80267	clu_34297_-	ENSG00000182196	0.876	rs139346647
QTS000001	ftp://ftp.ebi.ac.uk/pub/databases/spot/eQTL/sumstats/QTS000001/QTD000005/QTD000005.cc.tsv.gz	12:122981299:122981571:clu_34297_-	12	122436363	C	CAA	chr12_122436363_C_CAA	18	0.119048	0.329699	-0.249184	0.253841	INDEL	20	168	0.8705	clu_34297_-	ENSG00000182196	0.876	rs1491093413
QTS000001	ftp://ftp.ebi.ac.uk/pub/databases/spot/eQTL/sumstats/QTS000001/QTD000005/QTD000005.cc.tsv.gz	12:122981299:122981571:clu_34297_-	12	122436363	CA	C	chr12_122436363_CA_C	53	0.404762	0.318386	-0.17331	0.172439	INDEL	100	168	0.75678	clu_34297_-	ENSG00000182196	0.876	rs397850362
QTS000001	ftp://ftp.ebi.ac.uk/pub/databases/spot/eQTL/sumstats/QTS000001/QTD000005/QTD000005.cc.tsv.gz	12:122981299:122981571:clu_34297_-	12	122436363	CA	C	chr12_122436363_CA_C	53	0.404762	0.318386	-0.17331	0.172439	INDEL	100	168	0.75678	clu_34297_-	ENSG00000182196	0.876	rs11296378
QTS000001	ftp://ftp.ebi.ac.uk/pub/databases/spot/eQTL/sumstats/QTS000001/QTD000005/QTD000005.cc.tsv.gz	12:122981299:122981571:clu_34297_-	12	122436688	G	A	chr12_122436688_G_A	19	0.125	0.586607	-0.12828	0.234806	SNP	21	168	0.95183	clu_34297_-	ENSG00000182196	0.876	rs10846879
QTS000001	ftp://ftp.ebi.ac.uk/pub/databases/spot/eQTL/sumstats/QTS000001/QTD000005/QTD000005.cc.tsv.gz	12:122981299:122981571:clu_34297_-	12	122436792	G	A	chr12_122436792_G_A	53	0.39881	0.20471	-0.21014	0.164127	SNP	101	168	0.87331	clu_34297_-	ENSG00000182196	0.876	rs2341438
QTS000001	ftp://ftp.ebi.ac.uk/pub/databases/spot/eQTL/sumstats/QTS000001/QTD000005/QTD000005.cc.tsv.gz	12:122981299:122981571:clu_34297_-	12	122436877	CT	C	chr12_122436877_CT_C	18	0.119048	0.662818	-0.103673	0.236744	INDEL	20	168	0.92103	clu_34297_-	ENSG00000182196	0.876	rs200354368
QTS000001	ftp://ftp.ebi.ac.uk/pub/databases/spot/eQTL/sumstats/QTS000001/QTD000005/QTD000005.cc.tsv.gz	12:122981299:122981571:clu_34297_-	12	122436965	A	C	chr12_122436965_A_C	39	0.27381	0.0619459	-0.346822	0.182778	SNP	122	168	0.82831	clu_34297_-	ENSG00000182196	0.876	rs10734918
QTS000001	ftp://ftp.ebi.ac.uk/pub/databases/spot/eQTL/sumstats/QTS000001/QTD000005/QTD000005.cc.tsv.gz	12:122981299:122981571:clu_34297_-	12	122437275	T	TCACACACACA	chr12_122437275_T_TCACACACACA	11	0.0654762	0.0259213	-0.914018	0.401499	INDEL	11	168	0.55325	clu_34297_-	ENSG00000182196	0.876	rs6144905
QTS000001	ftp://ftp.ebi.ac.uk/pub/databases/spot/eQTL/sumstats/QTS000001/QTD000005/QTD000005.cc.tsv.gz	12:122981299:122981571:clu_34297_-	12	122437275	T	TCACACACACACA	chr12_122437275_T_TCACACACACACA	8	0.047619	0.902214	0.0602017	0.488183	INDEL	7	168	0.45764	clu_34297_-	ENSG00000182196	0.876	rs6144905
QTS000001	ftp://ftp.ebi.ac.uk/pub/databases/spot/eQTL/sumstats/QTS000001/QTD000005/QTD000005.cc.tsv.gz	12:122981299:122981571:clu_34297_-	12	122438354	AT	A	chr12_122438354_AT_A	20	0.130952	0.961066	-0.0112735	0.230104	INDEL	22	168	0.96331	clu_34297_-	ENSG00000182196	0.876	rs34806406
QTS000001	ftp://ftp.ebi.ac.uk/pub/databases/spot/eQTL/sumstats/QTS000001/QTD000005/QTD000005.cc.tsv.gz	12:122981299:122981571:clu_34297_-	12	122440179	A	C	chr12_122440179_A_C	54	0.404762	0.110761	-0.266517	0.164972	SNP	100	168	0.85398	clu_34297_-	ENSG00000182196	0.876	rs7955241
QTS000001	ftp://ftp.ebi.ac.uk/pub/databases/spot/eQTL/sumstats/QTS000001/QTD000005/QTD000005.cc.tsv.gz	12:122981299:122981571:clu_34297_-	12	122440231	G	A	chr12_122440231_G_A	39	0.27381	0.0512158	-0.356487	0.179666	SNP	122	168	0.85397	clu_34297_-	ENSG00000182196	0.876	rs4758662
QTS000001	ftp://ftp.ebi.ac.uk/pub/databases/spot/eQTL/sumstats/QTS000001/QTD000005/QTD000005.cc.tsv.gz	12:122981299:122981571:clu_34297_-	12	122440272	A	T	chr12_122440272_A_T	39	0.27381	0.0512158	-0.356487	0.179666	SNP	122	168	0.85397	clu_34297_-	ENSG00000182196	0.876	rs4758643
QTS000001	ftp://ftp.ebi.ac.uk/pub/databases/spot/eQTL/sumstats/QTS000001/QTD000005/QTD000005.cc.tsv.gz	12:122981299:122981571:clu_34297_-	12	122440688	AT	A	chr12_122440688_AT_A	20	0.130952	0.960686	-0.0116286	0.235057	INDEL	22	168	0.92574	clu_34297_-	ENSG00000182196	0.876	rs11367552
QTS000001	ftp://ftp.ebi.ac.uk/pub/databases/spot/eQTL/sumstats/QTS000001/QTD000005/QTD000005.cc.tsv.gz	12:122981299:122981571:clu_34297_-	12	122440749	C	A	chr12_122440749_C_A	54	0.410714	0.122648	-0.246221	0.157539	SNP	99	168	0.88253	clu_34297_-	ENSG00000182196	0.876	rs11830957
QTS000001	ftp://ftp.ebi.ac.uk/pub/databases/spot/eQTL/sumstats/QTS000001/QTD000005/QTD000005.cc.tsv.gz	12:122981299:122981571:clu_34297_-	12	122441672	G	A	chr12_122441672_G_A	20	0.130952	0.952106	-0.0138826	0.230298	SNP	22	168	0.95215	clu_34297_-	ENSG00000182196	0.876	rs11058159
QTS000001	ftp://ftp.ebi.ac.uk/pub/databases/spot/eQTL/sumstats/QTS000001/QTD000005/QTD000005.cc.tsv.gz	12:122981299:122981571:clu_34297_-	12	122442432	C	T	chr12_122442432_C_T	54	0.410714	0.118634	-0.24848	0.157246	SNP	99	168	0.8958	clu_34297_-	ENSG00000182196	0.876	rs7964981
QTS000001	ftp://ftp.ebi.ac.uk/pub/databases/spot/eQTL/sumstats/QTS000001/QTD000005/QTD000005.cc.tsv.gz	12:122981299:122981571:clu_34297_-	12	122442618	C	CT	chr12_122442618_C_CT	53	0.404762	0.103019	-0.258846	0.156659	INDEL	100	168	0.87744	clu_34297_-	ENSG00000182196	0.876	rs34590488
QTS000001	ftp://ftp.ebi.ac.uk/pub/databases/spot/eQTL/sumstats/QTS000001/QTD000005/QTD000005.cc.tsv.gz	12:122981299:122981571:clu_34297_-	12	122442777	C	CA	chr12_122442777_C_CA	58	0.458333	0.607291	0.0834634	0.161655	INDEL	77	168	0.88221	clu_34297_-	ENSG00000182196	0.876	rs538702069
QTS000001	ftp://ftp.ebi.ac.uk/pub/databases/spot/eQTL/sumstats/QTS000001/QTD000005/QTD000005.cc.tsv.gz	12:122981299:122981571:clu_34297_-	12	122442939	C	CA	chr12_122442939_C_CA	20	0.130952	0.97573	-0.00720098	0.235844	INDEL	22	168	0.9271	clu_34297_-	ENSG00000182196	0.876	rs769789674
QTS000001	ftp://ftp.ebi.ac.uk/pub/databases/spot/eQTL/sumstats/QTS000001/QTD000005/QTD000005.cc.tsv.gz	12:122981299:122981571:clu_34297_-	12	122443241	C	CTTTCT	chr12_122443241_C_CTTTCT	20	0.130952	0.954985	-0.0130728	0.230751	INDEL	22	168	0.95192	clu_34297_-	ENSG00000182196	0.876	rs146788382
QTS000001	ftp://ftp.ebi.ac.uk/pub/databases/spot/eQTL/sumstats/QTS000001/QTD000005/QTD000005.cc.tsv.gz	12:122981299:122981571:clu_34297_-	12	122443241	C	CTTTCT	chr12_122443241_C_CTTTCT	20	0.130952	0.954985	-0.0130728	0.230751	INDEL	22	168	0.95192	clu_34297_-	ENSG00000182196	0.876	rs200861003
QTS000001	ftp://ftp.ebi.ac.uk/pub/databases/spot/eQTL/sumstats/QTS000001/QTD000005/QTD000005.cc.tsv.gz	12:122981299:122981571:clu_34297_-	12	122443542	C	CTT	chr12_122443542_C_CTT	17	0.107143	0.942946	-0.0235362	0.327673	INDEL	18	168	0.71033	clu_34297_-	ENSG00000182196	0.876	rs1224190092
QTS000001	ftp://ftp.ebi.ac.uk/pub/databases/spot/eQTL/sumstats/QTS000001/QTD000005/QTD000005.cc.tsv.gz	12:122981299:122981571:clu_34297_-	12	122444467	G	A	chr12_122444467_G_A	54	0.410714	0.120925	-0.2472	0.157424	SNP	99	168	0.89486	clu_34297_-	ENSG00000182196	0.876	rs10773162
QTS000001	ftp://ftp.ebi.ac.uk/pub/databases/spot/eQTL/sumstats/QTS000001/QTD000005/QTD000005.cc.tsv.gz	12:122981299:122981571:clu_34297_-	12	122444642	CT	C	chr12_122444642_CT_C	6	0.0357143	0.0956976	-0.760145	0.450006	INDEL	6	168	0.62432	clu_34297_-	ENSG00000182196	0.876	rs34979914
QTS000001	ftp://ftp.ebi.ac.uk/pub/databases/spot/eQTL/sumstats/QTS000001/QTD000005/QTD000005.cc.tsv.gz	12:122981299:122981571:clu_34297_-	12	122444642	CT	C	chr12_122444642_CT_C	6	0.0357143	0.0956976	-0.760145	0.450006	INDEL	6	168	0.62432	clu_34297_-	ENSG00000182196	0.876	rs71082997
QTS000001	ftp://ftp.ebi.ac.uk/pub/databases/spot/eQTL/sumstats/QTS000001/QTD000005/QTD000005.cc.tsv.gz	12:122981299:122981571:clu_34297_-	12	122444955	T	TA	chr12_122444955_T_TA	20	0.130952	0.777403	0.0688458	0.242574	INDEL	22	168	0.75289	clu_34297_-	ENSG00000182196	0.876	rs35607119
QTS000001	ftp://ftp.ebi.ac.uk/pub/databases/spot/eQTL/sumstats/QTS000001/QTD000005/QTD000005.cc.tsv.gz	12:122981299:122981571:clu_34297_-	12	122444955	T	TAA	chr12_122444955_T_TAA	54	0.422619	0.126407	-0.243327	0.157277	INDEL	97	168	0.85299	clu_34297_-	ENSG00000182196	0.876	rs35607119
QTS000001	ftp://ftp.ebi.ac.uk/pub/databases/spot/eQTL/sumstats/QTS000001/QTD000005/QTD000005.cc.tsv.gz	12:122981299:122981571:clu_34297_-	12	122444955	T	TAA	chr12_122444955_T_TAA	54	0.422619	0.126407	-0.243327	0.157277	INDEL	97	168	0.85299	clu_34297_-	ENSG00000182196	0.876	rs139914060
QTS000001	ftp://ftp.ebi.ac.uk/pub/databases/spot/eQTL/sumstats/QTS000001/QTD000005/QTD000005.cc.tsv.gz	12:122981299:122981571:clu_34297_-	12	122445275	T	C	chr12_122445275_T_C	39	0.27381	0.0512158	-0.356487	0.179666	SNP	122	168	0.85397	clu_34297_-	ENSG00000182196	0.876	rs6489002
QTS000001	ftp://ftp.ebi.ac.uk/pub/databases/spot/eQTL/sumstats/QTS000001/QTD000005/QTD000005.cc.tsv.gz	12:122981299:122981571:clu_34297_-	12	122446518	G	A	chr12_122446518_G_A	60	0.470238	0.687139	0.0650986	0.160959	SNP	79	168	0.90239	clu_34297_-	ENSG00000182196	0.876	rs11058178
QTS000001	ftp://ftp.ebi.ac.uk/pub/databases/spot/eQTL/sumstats/QTS000001/QTD000005/QTD000005.cc.tsv.gz	12:122981299:122981571:clu_34297_-	12	122446603	G	A	chr12_122446603_G_A	53	0.404762	0.10388	-0.256664	0.155734	SNP	100	168	0.88697	clu_34297_-	ENSG00000182196	0.876	rs7970007
QTS000001	ftp://ftp.ebi.ac.uk/pub/databases/spot/eQTL/sumstats/QTS000001/QTD000005/QTD000005.cc.tsv.gz	12:122981299:122981571:clu_34297_-	12	122447012	C	A	chr12_122447012_C_A	39	0.27381	0.0512158	-0.356487	0.179666	SNP	122	168	0.85397	clu_34297_-	ENSG00000182196	0.876	rs10744208
QTS000001	ftp://ftp.ebi.ac.uk/pub/databases/spot/eQTL/sumstats/QTS000001/QTD000005/QTD000005.cc.tsv.gz	12:122981299:122981571:clu_34297_-	12	122447021	G	A	chr12_122447021_G_A	39	0.27381	0.0512158	-0.356487	0.179666	SNP	122	168	0.85397	clu_34297_-	ENSG00000182196	0.876	rs10744209
QTS000001	ftp://ftp.ebi.ac.uk/pub/databases/spot/eQTL/sumstats/QTS000001/QTD000005/QTD000005.cc.tsv.gz	12:122981299:122981571:clu_34297_-	12	122447207	T	C	chr12_122447207_T_C	20	0.130952	0.952106	-0.0138826	0.230298	SNP	22	168	0.95219	clu_34297_-	ENSG00000182196	0.876	rs61954450
QTS000001	ftp://ftp.ebi.ac.uk/pub/databases/spot/eQTL/sumstats/QTS000001/QTD000005/QTD000005.cc.tsv.gz	12:122981299:122981571:clu_34297_-	12	122447246	A	G	chr12_122447246_A_G	39	0.27381	0.0512392	-0.356456	0.179668	SNP	122	168	0.85355	clu_34297_-	ENSG00000182196	0.876	rs10744210
QTS000001	ftp://ftp.ebi.ac.uk/pub/databases/spot/eQTL/sumstats/QTS000001/QTD000005/QTD000005.cc.tsv.gz	12:122981299:122981571:clu_34297_-	12	122447273	A	G	chr12_122447273_A_G	39	0.27381	0.0512392	-0.356456	0.179668	SNP	122	168	0.85381	clu_34297_-	ENSG00000182196	0.876	rs10744211
QTS000001	ftp://ftp.ebi.ac.uk/pub/databases/spot/eQTL/sumstats/QTS000001/QTD000005/QTD000005.cc.tsv.gz	12:122981299:122981571:clu_34297_-	12	122447426	C	CT	chr12_122447426_C_CT	56	0.422619	0.126615	-0.251216	0.162467	INDEL	97	168	0.85352	clu_34297_-	ENSG00000182196	0.876	rs71082998
QTS000001	ftp://ftp.ebi.ac.uk/pub/databases/spot/eQTL/sumstats/QTS000001/QTD000005/QTD000005.cc.tsv.gz	12:122981299:122981571:clu_34297_-	12	122447871	A	G	chr12_122447871_A_G	20	0.130952	0.952106	-0.0138826	0.230298	SNP	22	168	0.95219	clu_34297_-	ENSG00000182196	0.876	rs11058186
QTS000001	ftp://ftp.ebi.ac.uk/pub/databases/spot/eQTL/sumstats/QTS000001/QTD000005/QTD000005.cc.tsv.gz	12:122981299:122981571:clu_34297_-	12	122447925	T	C	chr12_122447925_T_C	20	0.130952	0.952306	-0.0138289	0.230369	SNP	22	168	0.95212	clu_34297_-	ENSG00000182196	0.876	rs10846896
QTS000001	ftp://ftp.ebi.ac.uk/pub/databases/spot/eQTL/sumstats/QTS000001/QTD000005/QTD000005.cc.tsv.gz	12:122981299:122981571:clu_34297_-	12	122447970	T	TA	chr12_122447970_T_TA	20	0.130952	0.954855	-0.0131227	0.230966	INDEL	22	168	0.94916	clu_34297_-	ENSG00000182196	0.876	rs201483816
QTS000001	ftp://ftp.ebi.ac.uk/pub/databases/spot/eQTL/sumstats/QTS000001/QTD000005/QTD000005.cc.tsv.gz	12:122981299:122981571:clu_34297_-	12	122448008	T	TTTTA	chr12_122448008_T_TTTTA	30	0.214286	0.333812	-0.196991	0.202398	INDEL	35	168	0.6914	clu_34297_-	ENSG00000182196	0.876	rs151076196
QTS000001	ftp://ftp.ebi.ac.uk/pub/databases/spot/eQTL/sumstats/QTS000001/QTD000005/QTD000005.cc.tsv.gz	12:122981299:122981571:clu_34297_-	12	122448598	T	C	chr12_122448598_T_C	20	0.130952	0.953445	-0.0135196	0.230732	SNP	22	168	0.94857	clu_34297_-	ENSG00000182196	0.876	rs4758697
QTS000001	ftp://ftp.ebi.ac.uk/pub/databases/spot/eQTL/sumstats/QTS000001/QTD000005/QTD000005.cc.tsv.gz	12:122981299:122981571:clu_34297_-	12	122448604	G	A	chr12_122448604_G_A	53	0.404762	0.103862	-0.25669	0.155741	SNP	100	168	0.88654	clu_34297_-	ENSG00000182196	0.876	rs7978119
QTS000001	ftp://ftp.ebi.ac.uk/pub/databases/spot/eQTL/sumstats/QTS000001/QTD000005/QTD000005.cc.tsv.gz	12:122981299:122981571:clu_34297_-	12	122448608	T	A	chr12_122448608_T_A	60	0.470238	0.687487	0.065009	0.160927	SNP	79	168	0.90204	clu_34297_-	ENSG00000182196	0.876	rs10846899
QTS000001	ftp://ftp.ebi.ac.uk/pub/databases/spot/eQTL/sumstats/QTS000001/QTD000005/QTD000005.cc.tsv.gz	12:122981299:122981571:clu_34297_-	12	122448877	GTTTTT	G	chr12_122448877_GTTTTT_G	54	0.410714	0.131123	-0.241813	0.158271	INDEL	99	168	0.85868	clu_34297_-	ENSG00000182196	0.876	rs58441650
QTS000001	ftp://ftp.ebi.ac.uk/pub/databases/spot/eQTL/sumstats/QTS000001/QTD000005/QTD000005.cc.tsv.gz	12:122981299:122981571:clu_34297_-	12	122448877	GTTTTT	G	chr12_122448877_GTTTTT_G	54	0.410714	0.131123	-0.241813	0.158271	INDEL	99	168	0.85868	clu_34297_-	ENSG00000182196	0.876	rs780212719
QTS000001	ftp://ftp.ebi.ac.uk/pub/databases/spot/eQTL/sumstats/QTS000001/QTD000005/QTD000005.cc.tsv.gz	12:122981299:122981571:clu_34297_-	12	122448877	GTTTTT	G	chr12_122448877_GTTTTT_G	54	0.410714	0.131123	-0.241813	0.158271	INDEL	99	168	0.85868	clu_34297_-	ENSG00000182196	0.876	rs796282138
QTS000001	ftp://ftp.ebi.ac.uk/pub/databases/spot/eQTL/sumstats/QTS000001/QTD000005/QTD000005.cc.tsv.gz	12:122981299:122981571:clu_34297_-	12	122448881	T	G	chr12_122448881_T_G	18	0.113095	0.686648	0.115318	0.284656	SNP	19	168	0.79222	clu_34297_-	ENSG00000182196	0.876	rs202213658
QTS000001	ftp://ftp.ebi.ac.uk/pub/databases/spot/eQTL/sumstats/QTS000001/QTD000005/QTD000005.cc.tsv.gz	12:122981299:122981571:clu_34297_-	12	122449454	C	T	chr12_122449454_C_T	39	0.27381	0.0512158	-0.356487	0.179666	SNP	122	168	0.85397	clu_34297_-	ENSG00000182196	0.876	rs10773167
QTS000001	ftp://ftp.ebi.ac.uk/pub/databases/spot/eQTL/sumstats/QTS000001/QTD000005/QTD000005.cc.tsv.gz	12:122981299:122981571:clu_34297_-	12	122449793	A	AC	chr12_122449793_A_AC	54	0.410714	0.113985	-0.253317	0.158241	INDEL	99	168	0.86605	clu_34297_-	ENSG00000182196	0.876	rs57618888
QTS000001	ftp://ftp.ebi.ac.uk/pub/databases/spot/eQTL/sumstats/QTS000001/QTD000005/QTD000005.cc.tsv.gz	12:122981299:122981571:clu_34297_-	12	122449797	A	AC	chr12_122449797_A_AC	54	0.410714	0.113032	-0.254324	0.158444	INDEL	99	168	0.86299	clu_34297_-	ENSG00000182196	0.876	rs58972470
QTS000001	ftp://ftp.ebi.ac.uk/pub/databases/spot/eQTL/sumstats/QTS000001/QTD000005/QTD000005.cc.tsv.gz	12:122981299:122981571:clu_34297_-	12	122449797	A	C	chr12_122449797_A_C	21	0.136905	0.828019	0.0513995	0.235703	SNP	23	168	0.78211	clu_34297_-	ENSG00000182196	0.876	rs71444556
QTS000001	ftp://ftp.ebi.ac.uk/pub/databases/spot/eQTL/sumstats/QTS000001/QTD000005/QTD000005.cc.tsv.gz	12:122981299:122981571:clu_34297_-	12	122450182	AT	A	chr12_122450182_AT_A	39	0.27381	0.0356223	-0.381014	0.177775	INDEL	122	168	0.8303	clu_34297_-	ENSG00000182196	0.876	rs36058636
QTS000001	ftp://ftp.ebi.ac.uk/pub/databases/spot/eQTL/sumstats/QTS000001/QTD000005/QTD000005.cc.tsv.gz	12:122981299:122981571:clu_34297_-	12	122450182	AT	A	chr12_122450182_AT_A	39	0.27381	0.0356223	-0.381014	0.177775	INDEL	122	168	0.8303	clu_34297_-	ENSG00000182196	0.876	rs796260802
QTS000001	ftp://ftp.ebi.ac.uk/pub/databases/spot/eQTL/sumstats/QTS000001/QTD000005/QTD000005.cc.tsv.gz	12:122981299:122981571:clu_34297_-	12	122450206	G	T	chr12_122450206_G_T	39	0.27381	0.0515441	-0.355659	0.179508	SNP	122	168	0.85136	clu_34297_-	ENSG00000182196	0.876	rs11058202
QTS000001	ftp://ftp.ebi.ac.uk/pub/databases/spot/eQTL/sumstats/QTS000001/QTD000005/QTD000005.cc.tsv.gz	12:122981299:122981571:clu_34297_-	12	122450300	A	C	chr12_122450300_A_C	39	0.27381	0.0512158	-0.356487	0.179666	SNP	122	168	0.85397	clu_34297_-	ENSG00000182196	0.876	rs11058204
QTS000001	ftp://ftp.ebi.ac.uk/pub/databases/spot/eQTL/sumstats/QTS000001/QTD000005/QTD000005.cc.tsv.gz	12:122981299:122981571:clu_34297_-	12	122450341	C	T	chr12_122450341_C_T	54	0.410714	0.118336	-0.249092	0.157503	SNP	99	168	0.88833	clu_34297_-	ENSG00000182196	0.876	rs10773169
QTS000001	ftp://ftp.ebi.ac.uk/pub/databases/spot/eQTL/sumstats/QTS000001/QTD000005/QTD000005.cc.tsv.gz	12:122981299:122981571:clu_34297_-	12	122450344	T	C	chr12_122450344_T_C	54	0.410714	0.118758	-0.248649	0.157406	SNP	99	168	0.8901	clu_34297_-	ENSG00000182196	0.876	rs10773170
QTS000001	ftp://ftp.ebi.ac.uk/pub/databases/spot/eQTL/sumstats/QTS000001/QTD000005/QTD000005.cc.tsv.gz	12:122981299:122981571:clu_34297_-	12	122450545	C	CT	chr12_122450545_C_CT	53	0.404762	0.0919696	-0.277885	0.162613	INDEL	100	168	0.79654	clu_34297_-	ENSG00000182196	0.876	rs759001429
QTS000001	ftp://ftp.ebi.ac.uk/pub/databases/spot/eQTL/sumstats/QTS000001/QTD000005/QTD000005.cc.tsv.gz	12:122981299:122981571:clu_34297_-	12	122450545	C	CTTTTT	chr12_122450545_C_CTTTTT	20	0.130952	0.977438	-0.00691779	0.243728	INDEL	22	168	0.892	clu_34297_-	ENSG00000182196	0.876	rs759001429
QTS000001	ftp://ftp.ebi.ac.uk/pub/databases/spot/eQTL/sumstats/QTS000001/QTD000005/QTD000005.cc.tsv.gz	12:122981299:122981571:clu_34297_-	12	122450616	C	T	chr12_122450616_C_T	20	0.130952	0.952106	-0.0138826	0.230298	SNP	22	168	0.95228	clu_34297_-	ENSG00000182196	0.876	rs11058206
QTS000001	ftp://ftp.ebi.ac.uk/pub/databases/spot/eQTL/sumstats/QTS000001/QTD000005/QTD000005.cc.tsv.gz	12:122981299:122981571:clu_34297_-	12	122450947	GT	G	chr12_122450947_GT_G	20	0.130952	0.952106	-0.0138826	0.230298	INDEL	22	168	0.95228	clu_34297_-	ENSG00000182196	0.876	rs141970302
QTS000001	ftp://ftp.ebi.ac.uk/pub/databases/spot/eQTL/sumstats/QTS000001/QTD000005/QTD000005.cc.tsv.gz	12:122981299:122981571:clu_34297_-	12	122450947	GT	G	chr12_122450947_GT_G	20	0.130952	0.952106	-0.0138826	0.230298	INDEL	22	168	0.95228	clu_34297_-	ENSG00000182196	0.876	rs748373726
QTS000001	ftp://ftp.ebi.ac.uk/pub/databases/spot/eQTL/sumstats/QTS000001/QTD000005/QTD000005.cc.tsv.gz	12:122981299:122981571:clu_34297_-	12	122451398	A	G	chr12_122451398_A_G	39	0.27381	0.0511771	-0.356615	0.179699	SNP	122	168	0.85325	clu_34297_-	ENSG00000182196	0.876	rs11058209
QTS000001	ftp://ftp.ebi.ac.uk/pub/databases/spot/eQTL/sumstats/QTS000001/QTD000005/QTD000005.cc.tsv.gz	12:122981299:122981571:clu_34297_-	12	122451577	CAAAGA	C	chr12_122451577_CAAAGA_C	39	0.27381	0.0512392	-0.356456	0.179668	INDEL	122	168	0.85389	clu_34297_-	ENSG00000182196	0.876	rs66844448
QTS000001	ftp://ftp.ebi.ac.uk/pub/databases/spot/eQTL/sumstats/QTS000001/QTD000005/QTD000005.cc.tsv.gz	12:122981299:122981571:clu_34297_-	12	122451577	CAAAGA	C	chr12_122451577_CAAAGA_C	39	0.27381	0.0512392	-0.356456	0.179668	INDEL	122	168	0.85389	clu_34297_-	ENSG00000182196	0.876	rs60653786
QTS000001	ftp://ftp.ebi.ac.uk/pub/databases/spot/eQTL/sumstats/QTS000001/QTD000005/QTD000005.cc.tsv.gz	12:122981299:122981571:clu_34297_-	12	122452086	A	G	chr12_122452086_A_G	12	0.077381	0.00887178	-0.802318	0.297883	SNP	13	168	0.8332	clu_34297_-	ENSG00000182196	0.876	rs112392143
QTS000001	ftp://ftp.ebi.ac.uk/pub/databases/spot/eQTL/sumstats/QTS000001/QTD000005/QTD000005.cc.tsv.gz	12:122981299:122981571:clu_34297_-	12	122453178	C	T	chr12_122453178_C_T	20	0.130952	0.89567	-0.0312412	0.237363	SNP	22	168	0.92188	clu_34297_-	ENSG00000182196	0.876	rs2173581
QTS000001	ftp://ftp.ebi.ac.uk/pub/databases/spot/eQTL/sumstats/QTS000001/QTD000005/QTD000005.cc.tsv.gz	12:122981299:122981571:clu_34297_-	12	122453222	G	C	chr12_122453222_G_C	6	0.0357143	0.0828298	-0.758824	0.431136	SNP	6	168	0.53809	clu_34297_-	ENSG00000182196	0.876	rs12824888
QTS000001	ftp://ftp.ebi.ac.uk/pub/databases/spot/eQTL/sumstats/QTS000001/QTD000005/QTD000005.cc.tsv.gz	12:122981299:122981571:clu_34297_-	12	122453456	A	G	chr12_122453456_A_G	39	0.27381	0.0512092	-0.356784	0.17981	SNP	122	168	0.85224	clu_34297_-	ENSG00000182196	0.876	rs1973463
QTS000001	ftp://ftp.ebi.ac.uk/pub/databases/spot/eQTL/sumstats/QTS000001/QTD000005/QTD000005.cc.tsv.gz	12:122981299:122981571:clu_34297_-	12	122453919	G	A	chr12_122453919_G_A	40	0.279762	0.067749	-0.33441	0.180195	SNP	121	168	0.84264	clu_34297_-	ENSG00000182196	0.876	rs12423420
QTS000001	ftp://ftp.ebi.ac.uk/pub/databases/spot/eQTL/sumstats/QTS000001/QTD000005/QTD000005.cc.tsv.gz	12:122981299:122981571:clu_34297_-	12	122454221	A	G	chr12_122454221_A_G	54	0.410714	0.120432	-0.24726	0.15725	SNP	99	168	0.89632	clu_34297_-	ENSG00000182196	0.876	rs12812332
QTS000001	ftp://ftp.ebi.ac.uk/pub/databases/spot/eQTL/sumstats/QTS000001/QTD000005/QTD000005.cc.tsv.gz	12:122981299:122981571:clu_34297_-	12	122454231	A	AGT	chr12_122454231_A_AGT	27	0.166667	0.0148898	-0.669476	0.26804	INDEL	28	168	0.63764	clu_34297_-	ENSG00000182196	0.876	rs370862651
QTS000001	ftp://ftp.ebi.ac.uk/pub/databases/spot/eQTL/sumstats/QTS000001/QTD000005/QTD000005.cc.tsv.gz	12:122981299:122981571:clu_34297_-	12	122454231	A	AGTGT	chr12_122454231_A_AGTGT	63	0.47619	0.872399	-0.0313576	0.194514	INDEL	86	168	0.57136	clu_34297_-	ENSG00000182196	0.876	rs370862651
QTS000001	ftp://ftp.ebi.ac.uk/pub/databases/spot/eQTL/sumstats/QTS000001/QTD000005/QTD000005.cc.tsv.gz	12:122981299:122981571:clu_34297_-	12	122454411	T	C	chr12_122454411_T_C	40	0.279762	0.0652816	-0.335272	0.178987	SNP	121	168	0.86372	clu_34297_-	ENSG00000182196	0.876	rs11058226
QTS000001	ftp://ftp.ebi.ac.uk/pub/databases/spot/eQTL/sumstats/QTS000001/QTD000005/QTD000005.cc.tsv.gz	12:122981299:122981571:clu_34297_-	12	122454903	C	T	chr12_122454903_C_T	54	0.410714	0.118126	-0.248797	0.157225	SNP	99	168	0.89694	clu_34297_-	ENSG00000182196	0.876	rs10846912
QTS000001	ftp://ftp.ebi.ac.uk/pub/databases/spot/eQTL/sumstats/QTS000001/QTD000005/QTD000005.cc.tsv.gz	12:122981299:122981571:clu_34297_-	12	122454936	A	G	chr12_122454936_A_G	40	0.279762	0.0652816	-0.335272	0.178987	SNP	121	168	0.86372	clu_34297_-	ENSG00000182196	0.876	rs4758663
QTS000001	ftp://ftp.ebi.ac.uk/pub/databases/spot/eQTL/sumstats/QTS000001/QTD000005/QTD000005.cc.tsv.gz	12:122981299:122981571:clu_34297_-	12	122454940	C	CA	chr12_122454940_C_CA	39	0.27381	0.050321	-0.357028	0.179224	INDEL	122	168	0.85682	clu_34297_-	ENSG00000182196	0.876	rs35359651
QTS000001	ftp://ftp.ebi.ac.uk/pub/databases/spot/eQTL/sumstats/QTS000001/QTD000005/QTD000005.cc.tsv.gz	12:122981299:122981571:clu_34297_-	12	122455108	G	A	chr12_122455108_G_A	40	0.279762	0.0652816	-0.335272	0.178987	SNP	121	168	0.86372	clu_34297_-	ENSG00000182196	0.876	rs10773172
QTS000001	ftp://ftp.ebi.ac.uk/pub/databases/spot/eQTL/sumstats/QTS000001/QTD000005/QTD000005.cc.tsv.gz	12:122981299:122981571:clu_34297_-	12	122455359	G	T	chr12_122455359_G_T	20	0.130952	0.959737	-0.0117573	0.232049	SNP	22	168	0.93707	clu_34297_-	ENSG00000182196	0.876	rs11058232
QTS000001	ftp://ftp.ebi.ac.uk/pub/databases/spot/eQTL/sumstats/QTS000001/QTD000005/QTD000005.cc.tsv.gz	12:122981299:122981571:clu_34297_-	12	122455528	A	G	chr12_122455528_A_G	39	0.27381	0.0503049	-0.357276	0.179335	SNP	122	168	0.85652	clu_34297_-	ENSG00000182196	0.876	rs11058233
QTS000001	ftp://ftp.ebi.ac.uk/pub/databases/spot/eQTL/sumstats/QTS000001/QTD000005/QTD000005.cc.tsv.gz	12:122981299:122981571:clu_34297_-	12	122455644	G	A	chr12_122455644_G_A	40	0.279762	0.0485505	-0.367765	0.183142	SNP	121	168	0.78992	clu_34297_-	ENSG00000182196	0.876	rs35523254
QTS000001	ftp://ftp.ebi.ac.uk/pub/databases/spot/eQTL/sumstats/QTS000001/QTD000005/QTD000005.cc.tsv.gz	12:122981299:122981571:clu_34297_-	12	122456449	A	G	chr12_122456449_A_G	20	0.130952	0.954768	-0.0131061	0.230228	SNP	22	168	0.94897	clu_34297_-	ENSG00000182196	0.876	rs11058237
QTS000001	ftp://ftp.ebi.ac.uk/pub/databases/spot/eQTL/sumstats/QTS000001/QTD000005/QTD000005.cc.tsv.gz	12:122981299:122981571:clu_34297_-	12	122456802	A	G	chr12_122456802_A_G	54	0.410714	0.117947	-0.249032	0.157296	SNP	99	168	0.89641	clu_34297_-	ENSG00000182196	0.876	rs12314537
QTS000001	ftp://ftp.ebi.ac.uk/pub/databases/spot/eQTL/sumstats/QTS000001/QTD000005/QTD000005.cc.tsv.gz	12:122981299:122981571:clu_34297_-	12	122457523	A	G	chr12_122457523_A_G	40	0.279762	0.064961	-0.335921	0.179114	SNP	121	168	0.86203	clu_34297_-	ENSG00000182196	0.876	rs10744217
QTS000001	ftp://ftp.ebi.ac.uk/pub/databases/spot/eQTL/sumstats/QTS000001/QTD000005/QTD000005.cc.tsv.gz	12:122981299:122981571:clu_34297_-	12	122457545	A	AAAAATAAAAT	chr12_122457545_A_AAAAATAAAAT	20	0.130952	0.959294	-0.0118451	0.231234	INDEL	22	168	0.95163	clu_34297_-	ENSG00000182196	0.876	rs144175302
QTS000001	ftp://ftp.ebi.ac.uk/pub/databases/spot/eQTL/sumstats/QTS000001/QTD000005/QTD000005.cc.tsv.gz	12:122981299:122981571:clu_34297_-	12	122457638	G	A	chr12_122457638_G_A	54	0.410714	0.111179	-0.243358	0.150817	SNP	99	168	0.99924	clu_34297_-	ENSG00000182196	0.876	rs10744218
QTS000001	ftp://ftp.ebi.ac.uk/pub/databases/spot/eQTL/sumstats/QTS000001/QTD000005/QTD000005.cc.tsv.gz	12:122981299:122981571:clu_34297_-	12	122458294	C	T	chr12_122458294_C_T	20	0.130952	0.954485	-0.013188	0.230224	SNP	22	168	0.95525	clu_34297_-	ENSG00000182196	0.876	rs78695278
QTS000001	ftp://ftp.ebi.ac.uk/pub/databases/spot/eQTL/sumstats/QTS000001/QTD000005/QTD000005.cc.tsv.gz	12:122981299:122981571:clu_34297_-	12	122458532	A	ATTT	chr12_122458532_A_ATTT	40	0.27381	0.047207	-0.360615	0.178471	INDEL	46	168	0.83636	clu_34297_-	ENSG00000182196	0.876	rs372312405
QTS000001	ftp://ftp.ebi.ac.uk/pub/databases/spot/eQTL/sumstats/QTS000001/QTD000005/QTD000005.cc.tsv.gz	12:122981299:122981571:clu_34297_-	12	122458533	A	AAT	chr12_122458533_A_AAT	21	0.136905	0.746563	-0.0774315	0.238639	INDEL	23	168	0.79637	clu_34297_-	ENSG00000182196	0.876	rs200327401
QTS000001	ftp://ftp.ebi.ac.uk/pub/databases/spot/eQTL/sumstats/QTS000001/QTD000005/QTD000005.cc.tsv.gz	12:122981299:122981571:clu_34297_-	12	122458533	A	AATT	chr12_122458533_A_AATT	21	0.130952	0.0140728	-0.635725	0.252325	INDEL	22	168	0.78446	clu_34297_-	ENSG00000182196	0.876	rs200327401
QTS000001	ftp://ftp.ebi.ac.uk/pub/databases/spot/eQTL/sumstats/QTS000001/QTD000005/QTD000005.cc.tsv.gz	12:122981299:122981571:clu_34297_-	12	122458533	A	ATT	chr12_122458533_A_ATT	58	0.434524	0.676091	0.0742819	0.177036	INDEL	74	168	0.76531	clu_34297_-	ENSG00000182196	0.876	rs200327401
QTS000001	ftp://ftp.ebi.ac.uk/pub/databases/spot/eQTL/sumstats/QTS000001/QTD000005/QTD000005.cc.tsv.gz	12:122981299:122981571:clu_34297_-	12	122458684	C	T	chr12_122458684_C_T	41	0.285714	0.0765896	-0.320875	0.178486	SNP	120	168	0.85517	clu_34297_-	ENSG00000182196	0.876	rs10846920
QTS000001	ftp://ftp.ebi.ac.uk/pub/databases/spot/eQTL/sumstats/QTS000001/QTD000005/QTD000005.cc.tsv.gz	12:122981299:122981571:clu_34297_-	12	122458829	A	C	chr12_122458829_A_C	40	0.279762	0.0653544	-0.336122	0.17949	SNP	121	168	0.8584	clu_34297_-	ENSG00000182196	0.876	rs10846921
QTS000001	ftp://ftp.ebi.ac.uk/pub/databases/spot/eQTL/sumstats/QTS000001/QTD000005/QTD000005.cc.tsv.gz	12:122981299:122981571:clu_34297_-	12	122458906	T	G	chr12_122458906_T_G	19	0.119048	0.00110231	-0.814385	0.239092	SNP	20	168	0.92026	clu_34297_-	ENSG00000182196	0.876	rs76506749
QTS000001	ftp://ftp.ebi.ac.uk/pub/databases/spot/eQTL/sumstats/QTS000001/QTD000005/QTD000005.cc.tsv.gz	12:122981299:122981571:clu_34297_-	12	122458998	A	C	chr12_122458998_A_C	40	0.279762	0.0654817	-0.335132	0.179048	SNP	121	168	0.86214	clu_34297_-	ENSG00000182196	0.876	rs11058251
QTS000001	ftp://ftp.ebi.ac.uk/pub/databases/spot/eQTL/sumstats/QTS000001/QTD000005/QTD000005.cc.tsv.gz	12:122981299:122981571:clu_34297_-	12	122459368	A	C	chr12_122459368_A_C	40	0.279762	0.065434	-0.335214	0.17906	SNP	121	168	0.86089	clu_34297_-	ENSG00000182196	0.876	rs4758644
QTS000001	ftp://ftp.ebi.ac.uk/pub/databases/spot/eQTL/sumstats/QTS000001/QTD000005/QTD000005.cc.tsv.gz	12:122981299:122981571:clu_34297_-	12	122459433	T	C	chr12_122459433_T_C	39	0.27381	0.0505006	-0.356966	0.179337	SNP	122	168	0.85402	clu_34297_-	ENSG00000182196	0.876	rs7398014
QTS000001	ftp://ftp.ebi.ac.uk/pub/databases/spot/eQTL/sumstats/QTS000001/QTD000005/QTD000005.cc.tsv.gz	12:122981299:122981571:clu_34297_-	12	122460166	A	G	chr12_122460166_A_G	40	0.279762	0.0654646	-0.335213	0.17908	SNP	121	168	0.86214	clu_34297_-	ENSG00000182196	0.876	rs10773176
QTS000001	ftp://ftp.ebi.ac.uk/pub/databases/spot/eQTL/sumstats/QTS000001/QTD000005/QTD000005.cc.tsv.gz	12:122981299:122981571:clu_34297_-	12	122460205	T	C	chr12_122460205_T_C	40	0.279762	0.0654646	-0.335213	0.17908	SNP	121	168	0.86214	clu_34297_-	ENSG00000182196	0.876	rs10773178
QTS000001	ftp://ftp.ebi.ac.uk/pub/databases/spot/eQTL/sumstats/QTS000001/QTD000005/QTD000005.cc.tsv.gz	12:122981299:122981571:clu_34297_-	12	122461049	TG	T	chr12_122461049_TG_T	12	0.077381	0.00889621	-0.803242	0.298338	INDEL	13	168	0.83192	clu_34297_-	ENSG00000182196	0.876	rs201333039
QTS000001	ftp://ftp.ebi.ac.uk/pub/databases/spot/eQTL/sumstats/QTS000001/QTD000005/QTD000005.cc.tsv.gz	12:122981299:122981571:clu_34297_-	12	122461528	C	T	chr12_122461528_C_T	7	0.0416667	0.160511	0.633067	0.446255	SNP	7	168	0.77317	clu_34297_-	ENSG00000182196	0.876	rs61956095
QTS000001	ftp://ftp.ebi.ac.uk/pub/databases/spot/eQTL/sumstats/QTS000001/QTD000005/QTD000005.cc.tsv.gz	12:122981299:122981571:clu_34297_-	12	122461730	CA	C	chr12_122461730_CA_C	20	0.130952	0.980243	-0.00578847	0.232895	INDEL	22	168	0.94757	clu_34297_-	ENSG00000182196	0.876	rs59219729
QTS000001	ftp://ftp.ebi.ac.uk/pub/databases/spot/eQTL/sumstats/QTS000001/QTD000005/QTD000005.cc.tsv.gz	12:122981299:122981571:clu_34297_-	12	122461730	CA	C	chr12_122461730_CA_C	20	0.130952	0.980243	-0.00578847	0.232895	INDEL	22	168	0.94757	clu_34297_-	ENSG00000182196	0.876	rs398077018
QTS000001	ftp://ftp.ebi.ac.uk/pub/databases/spot/eQTL/sumstats/QTS000001/QTD000005/QTD000005.cc.tsv.gz	12:122981299:122981571:clu_34297_-	12	122461730	CA	C	chr12_122461730_CA_C	20	0.130952	0.980243	-0.00578847	0.232895	INDEL	22	168	0.94757	clu_34297_-	ENSG00000182196	0.876	rs796336338
QTS000001	ftp://ftp.ebi.ac.uk/pub/databases/spot/eQTL/sumstats/QTS000001/QTD000005/QTD000005.cc.tsv.gz	12:122981299:122981571:clu_34297_-	12	122461940	G	A	chr12_122461940_G_A	40	0.279762	0.0654906	-0.335124	0.17905	SNP	121	168	0.86214	clu_34297_-	ENSG00000182196	0.876	rs4758645
QTS000001	ftp://ftp.ebi.ac.uk/pub/databases/spot/eQTL/sumstats/QTS000001/QTD000005/QTD000005.cc.tsv.gz	12:122981299:122981571:clu_34297_-	12	122461960	G	A	chr12_122461960_G_A	40	0.279762	0.0654906	-0.335124	0.17905	SNP	121	168	0.86214	clu_34297_-	ENSG00000182196	0.876	rs4758646
QTS000001	ftp://ftp.ebi.ac.uk/pub/databases/spot/eQTL/sumstats/QTS000001/QTD000005/QTD000005.cc.tsv.gz	12:122981299:122981571:clu_34297_-	12	122462718	A	G	chr12_122462718_A_G	40	0.285714	0.0693069	-0.327248	0.177355	SNP	120	168	0.83871	clu_34297_-	ENSG00000182196	0.876	rs7316114
QTS000001	ftp://ftp.ebi.ac.uk/pub/databases/spot/eQTL/sumstats/QTS000001/QTD000005/QTD000005.cc.tsv.gz	12:122981299:122981571:clu_34297_-	12	122462869	GACAGAGCGAGACTCCATCTCAAAAAAAAAAAAAAAAAAAAAAAGAAAGAA	G	chr12_122462869_GACAGAGCGAGACTCCATCTCAAAAAAAAAAAAAAAAAAAAAAAGAAAGAA_G	54	0.410714	0.11841	-0.248806	0.157355	INDEL	99	168	0.89646	clu_34297_-	ENSG00000182196	0.876	rs367818989
QTS000001	ftp://ftp.ebi.ac.uk/pub/databases/spot/eQTL/sumstats/QTS000001/QTD000005/QTD000005.cc.tsv.gz	12:122981299:122981571:clu_34297_-	12	122462869	GACAGAGCGAGACTCCATCTCAAAAAAAAAAAAAAAAAAAAAAAGAAAGAA	G	chr12_122462869_GACAGAGCGAGACTCCATCTCAAAAAAAAAAAAAAAAAAAAAAAGAAAGAA_G	54	0.410714	0.11841	-0.248806	0.157355	INDEL	99	168	0.89646	clu_34297_-	ENSG00000182196	0.876	rs869304113
QTS000001	ftp://ftp.ebi.ac.uk/pub/databases/spot/eQTL/sumstats/QTS000001/QTD000005/QTD000005.cc.tsv.gz	12:122981299:122981571:clu_34297_-	12	122462889	C	CAA	chr12_122462889_C_CAA	20	0.130952	0.990427	-0.00317158	0.26337	INDEL	22	168	0.84594	clu_34297_-	ENSG00000182196	0.876	rs765324146
QTS000001	ftp://ftp.ebi.ac.uk/pub/databases/spot/eQTL/sumstats/QTS000001/QTD000005/QTD000005.cc.tsv.gz	12:122981299:122981571:clu_34297_-	12	122463186	T	C	chr12_122463186_T_C	40	0.279762	0.0654817	-0.335132	0.179048	SNP	121	168	0.86214	clu_34297_-	ENSG00000182196	0.876	rs10744220
QTS000001	ftp://ftp.ebi.ac.uk/pub/databases/spot/eQTL/sumstats/QTS000001/QTD000005/QTD000005.cc.tsv.gz	12:122981299:122981571:clu_34297_-	12	122463324	C	G	chr12_122463324_C_G	40	0.279762	0.0655106	-0.335102	0.179052	SNP	121	168	0.86217	clu_34297_-	ENSG00000182196	0.876	rs10846931
QTS000001	ftp://ftp.ebi.ac.uk/pub/databases/spot/eQTL/sumstats/QTS000001/QTD000005/QTD000005.cc.tsv.gz	12:122981299:122981571:clu_34297_-	12	122463545	G	A	chr12_122463545_G_A	54	0.410714	0.118303	-0.248949	0.157398	SNP	99	168	0.89563	clu_34297_-	ENSG00000182196	0.876	rs11058272
QTS000001	ftp://ftp.ebi.ac.uk/pub/databases/spot/eQTL/sumstats/QTS000001/QTD000005/QTD000005.cc.tsv.gz	12:122981299:122981571:clu_34297_-	12	122464360	T	C	chr12_122464360_T_C	17	0.10119	0.0185679	0.704648	0.292242	SNP	17	168	0.80211	clu_34297_-	ENSG00000182196	0.876	rs116896792
QTS000001	ftp://ftp.ebi.ac.uk/pub/databases/spot/eQTL/sumstats/QTS000001/QTD000005/QTD000005.cc.tsv.gz	12:122981299:122981571:clu_34297_-	12	122465126	T	C	chr12_122465126_T_C	39	0.27381	0.0634311	-0.357842	0.189682	SNP	122	168	0.81191	clu_34297_-	ENSG00000182196	0.876	rs7301515
QTS000001	ftp://ftp.ebi.ac.uk/pub/databases/spot/eQTL/sumstats/QTS000001/QTD000005/QTD000005.cc.tsv.gz	12:122981299:122981571:clu_34297_-	12	122465288	CTT	C	chr12_122465288_CTT_C	61	0.488095	0.577863	-0.10065	0.180001	INDEL	87	168	0.67495	clu_34297_-	ENSG00000182196	0.876	rs1318135209
QTS000001	ftp://ftp.ebi.ac.uk/pub/databases/spot/eQTL/sumstats/QTS000001/QTD000005/QTD000005.cc.tsv.gz	12:122981299:122981571:clu_34297_-	12	122465288	CTTT	C	chr12_122465288_CTTT_C	8	0.047619	0.0218902	-0.906498	0.386507	INDEL	8	168	0.66365	clu_34297_-	ENSG00000182196	0.876	rs1401671589
QTS000001	ftp://ftp.ebi.ac.uk/pub/databases/spot/eQTL/sumstats/QTS000001/QTD000005/QTD000005.cc.tsv.gz	12:122981299:122981571:clu_34297_-	12	122465288	CTTT	C	chr12_122465288_CTTT_C	8	0.047619	0.0218902	-0.906498	0.386507	INDEL	8	168	0.66365	clu_34297_-	ENSG00000182196	0.876	rs71085804
QTS000001	ftp://ftp.ebi.ac.uk/pub/databases/spot/eQTL/sumstats/QTS000001/QTD000005/QTD000005.cc.tsv.gz	12:122981299:122981571:clu_34297_-	12	122465488	A	G	chr12_122465488_A_G	40	0.279762	0.0654811	-0.335207	0.179088	SNP	121	168	0.86225	clu_34297_-	ENSG00000182196	0.876	rs7963773
QTS000001	ftp://ftp.ebi.ac.uk/pub/databases/spot/eQTL/sumstats/QTS000001/QTD000005/QTD000005.cc.tsv.gz	12:122981299:122981571:clu_34297_-	12	122465828	A	G	chr12_122465828_A_G	40	0.279762	0.0648608	-0.335225	0.178674	SNP	121	168	0.8727	clu_34297_-	ENSG00000182196	0.876	rs7964138
QTS000001	ftp://ftp.ebi.ac.uk/pub/databases/spot/eQTL/sumstats/QTS000001/QTD000005/QTD000005.cc.tsv.gz	12:122981299:122981571:clu_34297_-	12	122466247	C	T	chr12_122466247_C_T	60	0.470238	0.680626	0.0664844	0.160839	SNP	79	168	0.90594	clu_34297_-	ENSG00000182196	0.876	rs61956096
QTS000001	ftp://ftp.ebi.ac.uk/pub/databases/spot/eQTL/sumstats/QTS000001/QTD000005/QTD000005.cc.tsv.gz	12:122981299:122981571:clu_34297_-	12	122466553	A	G	chr12_122466553_A_G	41	0.291667	0.0298329	-0.392154	0.176787	SNP	119	168	0.85411	clu_34297_-	ENSG00000182196	0.876	rs11058282
QTS000001	ftp://ftp.ebi.ac.uk/pub/databases/spot/eQTL/sumstats/QTS000001/QTD000005/QTD000005.cc.tsv.gz	12:122981299:122981571:clu_34297_-	12	122466572	G	T	chr12_122466572_G_T	40	0.279762	0.0649061	-0.335091	0.178634	SNP	121	168	0.87253	clu_34297_-	ENSG00000182196	0.876	rs12425970
QTS000001	ftp://ftp.ebi.ac.uk/pub/databases/spot/eQTL/sumstats/QTS000001/QTD000005/QTD000005.cc.tsv.gz	12:122981299:122981571:clu_34297_-	12	122467351	CTTTTTTTTTT	C	chr12_122467351_CTTTTTTTTTT_C	9	0.0535714	0.0764179	-0.72162	0.401159	INDEL	9	168	0.69484	clu_34297_-	ENSG00000182196	0.876	rs1225162343
QTS000001	ftp://ftp.ebi.ac.uk/pub/databases/spot/eQTL/sumstats/QTS000001/QTD000005/QTD000005.cc.tsv.gz	12:122981299:122981571:clu_34297_-	12	122468376	A	T	chr12_122468376_A_T	16	0.0952381	0.673217	-0.131339	0.310095	SNP	16	168	0.66893	clu_34297_-	ENSG00000182196	0.876	rs11609474
QTS000001	ftp://ftp.ebi.ac.uk/pub/databases/spot/eQTL/sumstats/QTS000001/QTD000005/QTD000005.cc.tsv.gz	12:122981299:122981571:clu_34297_-	12	122468537	A	AT	chr12_122468537_A_AT	51	0.357143	0.353606	-0.175283	0.187687	INDEL	60	168	0.81434	clu_34297_-	ENSG00000182196	0.876	rs1484617878
QTS000001	ftp://ftp.ebi.ac.uk/pub/databases/spot/eQTL/sumstats/QTS000001/QTD000005/QTD000005.cc.tsv.gz	12:122981299:122981571:clu_34297_-	12	122468537	ATTT	A	chr12_122468537_ATTT_A	36	0.238095	0.118351	0.296372	0.187406	INDEL	40	168	0.96338	clu_34297_-	ENSG00000182196	0.876	rs570036641
QTS000001	ftp://ftp.ebi.ac.uk/pub/databases/spot/eQTL/sumstats/QTS000001/QTD000005/QTD000005.cc.tsv.gz	12:122981299:122981571:clu_34297_-	12	122468537	ATTT	A	chr12_122468537_ATTT_A	36	0.238095	0.118351	0.296372	0.187406	INDEL	40	168	0.96338	clu_34297_-	ENSG00000182196	0.876	rs775063305
QTS000001	ftp://ftp.ebi.ac.uk/pub/databases/spot/eQTL/sumstats/QTS000001/QTD000005/QTD000005.cc.tsv.gz	12:122981299:122981571:clu_34297_-	12	122469274	CT	C	chr12_122469274_CT_C	11	0.0714286	0.0026233	-0.932067	0.298539	INDEL	12	168	0.83736	clu_34297_-	ENSG00000182196	0.876	rs200887541
QTS000001	ftp://ftp.ebi.ac.uk/pub/databases/spot/eQTL/sumstats/QTS000001/QTD000005/QTD000005.cc.tsv.gz	12:122981299:122981571:clu_34297_-	12	122472295	A	C	chr12_122472295_A_C	60	0.47619	0.00247115	-0.453138	0.144212	SNP	80	168	0.92263	clu_34297_-	ENSG00000182196	0.876	rs11608711
QTS000001	ftp://ftp.ebi.ac.uk/pub/databases/spot/eQTL/sumstats/QTS000001/QTD000005/QTD000005.cc.tsv.gz	12:122981299:122981571:clu_34297_-	12	122472538	G	A	chr12_122472538_G_A	60	0.47619	0.00251149	-0.452276	0.144187	SNP	80	168	0.92356	clu_34297_-	ENSG00000182196	0.876	rs7132830
QTS000001	ftp://ftp.ebi.ac.uk/pub/databases/spot/eQTL/sumstats/QTS000001/QTD000005/QTD000005.cc.tsv.gz	12:122981299:122981571:clu_34297_-	12	122474778	AGGCTG	A	chr12_122474778_AGGCTG_A	51	0.363095	0.318829	-0.171849	0.171144	INDEL	61	168	0.90829	clu_34297_-	ENSG00000182196	0.876	rs374283863
QTS000001	ftp://ftp.ebi.ac.uk/pub/databases/spot/eQTL/sumstats/QTS000001/QTD000005/QTD000005.cc.tsv.gz	12:122981299:122981571:clu_34297_-	12	122474785	A	ATT	chr12_122474785_A_ATT	51	0.363095	0.318829	-0.171849	0.171144	INDEL	61	168	0.90829	clu_34297_-	ENSG00000182196	0.876	rs767106400
QTS000001	ftp://ftp.ebi.ac.uk/pub/databases/spot/eQTL/sumstats/QTS000001/QTD000005/QTD000005.cc.tsv.gz	12:122981299:122981571:clu_34297_-	12	122474788	GCA	G	chr12_122474788_GCA_G	51	0.363095	0.318829	-0.171849	0.171144	INDEL	61	168	0.90828	clu_34297_-	ENSG00000182196	0.876	rs199603120
QTS000001	ftp://ftp.ebi.ac.uk/pub/databases/spot/eQTL/sumstats/QTS000001/QTD000005/QTD000005.cc.tsv.gz	12:122981299:122981571:clu_34297_-	12	122475355	T	C	chr12_122475355_T_C	60	0.47619	0.00250327	-0.452603	0.144241	SNP	80	168	0.9233	clu_34297_-	ENSG00000182196	0.876	rs10846968
QTS000001	ftp://ftp.ebi.ac.uk/pub/databases/spot/eQTL/sumstats/QTS000001/QTD000005/QTD000005.cc.tsv.gz	12:122981299:122981571:clu_34297_-	12	122476339	G	A	chr12_122476339_G_A	36	0.238095	0.12091	0.293292	0.186769	SNP	40	168	0.96703	clu_34297_-	ENSG00000182196	0.876	rs61956097
QTS000001	ftp://ftp.ebi.ac.uk/pub/databases/spot/eQTL/sumstats/QTS000001/QTD000005/QTD000005.cc.tsv.gz	12:122981299:122981571:clu_34297_-	12	122476593	C	CA	chr12_122476593_C_CA	6	0.0357143	0.0335141	-1.09075	0.502832	INDEL	6	168	0.78575	clu_34297_-	ENSG00000182196	0.876	rs113369576
QTS000001	ftp://ftp.ebi.ac.uk/pub/databases/spot/eQTL/sumstats/QTS000001/QTD000005/QTD000005.cc.tsv.gz	12:122981299:122981571:clu_34297_-	12	122477248	T	G	chr12_122477248_T_G	60	0.47619	0.00253378	-0.452465	0.144384	SNP	80	168	0.92142	clu_34297_-	ENSG00000182196	0.876	rs61956098
QTS000001	ftp://ftp.ebi.ac.uk/pub/databases/spot/eQTL/sumstats/QTS000001/QTD000005/QTD000005.cc.tsv.gz	12:122981299:122981571:clu_34297_-	12	122477620	T	TA	chr12_122477620_T_TA	60	0.47619	0.00259463	-0.452393	0.144729	INDEL	80	168	0.92192	clu_34297_-	ENSG00000182196	0.876	rs199529321
QTS000001	ftp://ftp.ebi.ac.uk/pub/databases/spot/eQTL/sumstats/QTS000001/QTD000005/QTD000005.cc.tsv.gz	12:122981299:122981571:clu_34297_-	12	122477739	G	A	chr12_122477739_G_A	36	0.238095	0.121102	0.292875	0.186602	SNP	40	168	0.96776	clu_34297_-	ENSG00000182196	0.876	rs112206622
QTS000001	ftp://ftp.ebi.ac.uk/pub/databases/spot/eQTL/sumstats/QTS000001/QTD000005/QTD000005.cc.tsv.gz	12:122981299:122981571:clu_34297_-	12	122478464	T	C	chr12_122478464_T_C	60	0.47619	0.00250667	-0.452101	0.144101	SNP	80	168	0.92777	clu_34297_-	ENSG00000182196	0.876	rs6416295
QTS000001	ftp://ftp.ebi.ac.uk/pub/databases/spot/eQTL/sumstats/QTS000001/QTD000005/QTD000005.cc.tsv.gz	12:122981299:122981571:clu_34297_-	12	122478633	A	G	chr12_122478633_A_G	60	0.47619	0.00249862	-0.45225	0.1441	SNP	80	168	0.92774	clu_34297_-	ENSG00000182196	0.876	rs6489014
QTS000001	ftp://ftp.ebi.ac.uk/pub/databases/spot/eQTL/sumstats/QTS000001/QTD000005/QTD000005.cc.tsv.gz	12:122981299:122981571:clu_34297_-	12	122479003	C	T	chr12_122479003_C_T	17	0.10119	0.0188027	0.705797	0.293325	SNP	17	168	0.77441	clu_34297_-	ENSG00000182196	0.876	rs12369179
QTS000001	ftp://ftp.ebi.ac.uk/pub/databases/spot/eQTL/sumstats/QTS000001/QTD000005/QTD000005.cc.tsv.gz	12:122981299:122981571:clu_34297_-	12	122480161	T	C	chr12_122480161_T_C	39	0.279762	0.039506	-0.359251	0.171179	SNP	121	168	0.87683	clu_34297_-	ENSG00000182196	0.876	rs10846978
QTS000001	ftp://ftp.ebi.ac.uk/pub/databases/spot/eQTL/sumstats/QTS000001/QTD000005/QTD000005.cc.tsv.gz	12:122981299:122981571:clu_34297_-	12	122480473	C	CT	chr12_122480473_C_CT	60	0.47619	0.00235943	-0.457919	0.145019	INDEL	80	168	0.91382	clu_34297_-	ENSG00000182196	0.876	rs370771994
QTS000001	ftp://ftp.ebi.ac.uk/pub/databases/spot/eQTL/sumstats/QTS000001/QTD000005/QTD000005.cc.tsv.gz	12:122981299:122981571:clu_34297_-	12	122480473	C	CT	chr12_122480473_C_CT	60	0.47619	0.00235943	-0.457919	0.145019	INDEL	80	168	0.91382	clu_34297_-	ENSG00000182196	0.876	rs63098963
QTS000001	ftp://ftp.ebi.ac.uk/pub/databases/spot/eQTL/sumstats/QTS000001/QTD000005/QTD000005.cc.tsv.gz	12:122981299:122981571:clu_34297_-	12	122480473	C	CT	chr12_122480473_C_CT	60	0.47619	0.00235943	-0.457919	0.145019	INDEL	80	168	0.91382	clu_34297_-	ENSG00000182196	0.876	rs71085808
QTS000001	ftp://ftp.ebi.ac.uk/pub/databases/spot/eQTL/sumstats/QTS000001/QTD000005/QTD000005.cc.tsv.gz	12:122981299:122981571:clu_34297_-	12	122481177	C	A	chr12_122481177_C_A	16	0.0952381	0.774775	0.0985282	0.342994	SNP	16	168	0.68078	clu_34297_-	ENSG00000182196	0.876	rs73222259
QTS000001	ftp://ftp.ebi.ac.uk/pub/databases/spot/eQTL/sumstats/QTS000001/QTD000005/QTD000005.cc.tsv.gz	12:122981299:122981571:clu_34297_-	12	122481469	T	TA	chr12_122481469_T_TA	60	0.47619	0.00251283	-0.451912	0.144079	INDEL	80	168	0.92813	clu_34297_-	ENSG00000182196	0.876	rs57144421
QTS000001	ftp://ftp.ebi.ac.uk/pub/databases/spot/eQTL/sumstats/QTS000001/QTD000005/QTD000005.cc.tsv.gz	12:122981299:122981571:clu_34297_-	12	122481469	T	TA	chr12_122481469_T_TA	60	0.47619	0.00251283	-0.451912	0.144079	INDEL	80	168	0.92813	clu_34297_-	ENSG00000182196	0.876	rs397713843
QTS000001	ftp://ftp.ebi.ac.uk/pub/databases/spot/eQTL/sumstats/QTS000001/QTD000005/QTD000005.cc.tsv.gz	12:122981299:122981571:clu_34297_-	12	122481826	T	C	chr12_122481826_T_C	60	0.47619	0.00266345	-0.433336	0.139024	SNP	80	168	0.99934	clu_34297_-	ENSG00000182196	0.876	rs4758692
QTS000001	ftp://ftp.ebi.ac.uk/pub/databases/spot/eQTL/sumstats/QTS000001/QTD000005/QTD000005.cc.tsv.gz	12:122981299:122981571:clu_34297_-	12	122483602	GA	G	chr12_122483602_GA_G	18	0.113095	0.000349278	-0.886032	0.235484	INDEL	19	168	0.93335	clu_34297_-	ENSG00000182196	0.876	rs11354559
QTS000001	ftp://ftp.ebi.ac.uk/pub/databases/spot/eQTL/sumstats/QTS000001/QTD000005/QTD000005.cc.tsv.gz	12:122981299:122981571:clu_34297_-	12	122483903	T	C	chr12_122483903_T_C	51	0.363095	0.318021	-0.171909	0.170916	SNP	61	168	0.91381	clu_34297_-	ENSG00000182196	0.876	rs12817342
QTS000001	ftp://ftp.ebi.ac.uk/pub/databases/spot/eQTL/sumstats/QTS000001/QTD000005/QTD000005.cc.tsv.gz	12:122981299:122981571:clu_34297_-	12	122484414	A	AT	chr12_122484414_A_AT	36	0.238095	0.11835	0.296485	0.187478	INDEL	40	168	0.96105	clu_34297_-	ENSG00000182196	0.876	rs1192960219
QTS000001	ftp://ftp.ebi.ac.uk/pub/databases/spot/eQTL/sumstats/QTS000001/QTD000005/QTD000005.cc.tsv.gz	12:122981299:122981571:clu_34297_-	12	122484414	AT	A	chr12_122484414_AT_A	54	0.434524	0.020992	-0.362975	0.153658	INDEL	73	168	0.831	clu_34297_-	ENSG00000182196	0.876	rs59816817
QTS000001	ftp://ftp.ebi.ac.uk/pub/databases/spot/eQTL/sumstats/QTS000001/QTD000005/QTD000005.cc.tsv.gz	12:122981299:122981571:clu_34297_-	12	122484414	AT	A	chr12_122484414_AT_A	54	0.434524	0.020992	-0.362975	0.153658	INDEL	73	168	0.831	clu_34297_-	ENSG00000182196	0.876	rs796711110
QTS000001	ftp://ftp.ebi.ac.uk/pub/databases/spot/eQTL/sumstats/QTS000001/QTD000005/QTD000005.cc.tsv.gz	12:122981299:122981571:clu_34297_-	12	122484495	T	C	chr12_122484495_T_C	60	0.47619	0.00251958	-0.451969	0.144139	SNP	80	168	0.92543	clu_34297_-	ENSG00000182196	0.876	rs11058362
QTS000001	ftp://ftp.ebi.ac.uk/pub/databases/spot/eQTL/sumstats/QTS000001/QTD000005/QTD000005.cc.tsv.gz	12:122981299:122981571:clu_34297_-	12	122485169	C	T	chr12_122485169_C_T	51	0.363095	0.319794	-0.171256	0.170896	SNP	61	168	0.912	clu_34297_-	ENSG00000182196	0.876	rs10846993
QTS000001	ftp://ftp.ebi.ac.uk/pub/databases/spot/eQTL/sumstats/QTS000001/QTD000005/QTD000005.cc.tsv.gz	12:122981299:122981571:clu_34297_-	12	122485609	T	C	chr12_122485609_T_C	39	0.279762	0.0366344	-0.35237	0.165336	SNP	121	168	0.99972	clu_34297_-	ENSG00000182196	0.876	rs10773208
QTS000001	ftp://ftp.ebi.ac.uk/pub/databases/spot/eQTL/sumstats/QTS000001/QTD000005/QTD000005.cc.tsv.gz	12:122981299:122981571:clu_34297_-	12	122485672	C	CT	chr12_122485672_C_CT	11	0.0654762	0.00586717	0.954469	0.335677	INDEL	11	168	0.85537	clu_34297_-	ENSG00000182196	0.876	rs1166000309
QTS000001	ftp://ftp.ebi.ac.uk/pub/databases/spot/eQTL/sumstats/QTS000001/QTD000005/QTD000005.cc.tsv.gz	12:122981299:122981571:clu_34297_-	12	122486595	A	T	chr12_122486595_A_T	7	0.0416667	0.109774	0.768721	0.474492	SNP	7	168	0.6963	clu_34297_-	ENSG00000182196	0.876	rs11058375
QTS000001	ftp://ftp.ebi.ac.uk/pub/databases/spot/eQTL/sumstats/QTS000001/QTD000005/QTD000005.cc.tsv.gz	12:122981299:122981571:clu_34297_-	12	122487705	G	C	chr12_122487705_G_C	60	0.47619	0.00251958	-0.451969	0.144139	SNP	80	168	0.92543	clu_34297_-	ENSG00000182196	0.876	rs4758657
QTS000001	ftp://ftp.ebi.ac.uk/pub/databases/spot/eQTL/sumstats/QTS000001/QTD000005/QTD000005.cc.tsv.gz	12:122981299:122981571:clu_34297_-	12	122488865	C	T	chr12_122488865_C_T	60	0.47619	0.00251278	-0.452197	0.14417	SNP	80	168	0.92421	clu_34297_-	ENSG00000182196	0.876	rs12371048
QTS000001	ftp://ftp.ebi.ac.uk/pub/databases/spot/eQTL/sumstats/QTS000001/QTD000005/QTD000005.cc.tsv.gz	12:122981299:122981571:clu_34297_-	12	122488870	CA	C	chr12_122488870_CA_C	8	0.047619	0.0179431	-0.998908	0.411969	INDEL	8	168	0.74096	clu_34297_-	ENSG00000182196	0.876	rs532083781
QTS000001	ftp://ftp.ebi.ac.uk/pub/databases/spot/eQTL/sumstats/QTS000001/QTD000005/QTD000005.cc.tsv.gz	12:122981299:122981571:clu_34297_-	12	122489119	C	T	chr12_122489119_C_T	60	0.47619	0.00251278	-0.452197	0.14417	SNP	80	168	0.92421	clu_34297_-	ENSG00000182196	0.876	rs4758658
QTS000001	ftp://ftp.ebi.ac.uk/pub/databases/spot/eQTL/sumstats/QTS000001/QTD000005/QTD000005.cc.tsv.gz	12:122981299:122981571:clu_34297_-	12	122489154	T	G	chr12_122489154_T_G	11	0.0714286	0.00266901	-0.922239	0.295943	SNP	12	168	0.8454	clu_34297_-	ENSG00000182196	0.876	rs78494940
QTS000001	ftp://ftp.ebi.ac.uk/pub/databases/spot/eQTL/sumstats/QTS000001/QTD000005/QTD000005.cc.tsv.gz	12:122981299:122981571:clu_34297_-	12	122489706	C	T	chr12_122489706_C_T	60	0.47619	0.00252489	-0.451968	0.144171	SNP	80	168	0.9233	clu_34297_-	ENSG00000182196	0.876	rs7955513
QTS000001	ftp://ftp.ebi.ac.uk/pub/databases/spot/eQTL/sumstats/QTS000001/QTD000005/QTD000005.cc.tsv.gz	12:122981299:122981571:clu_34297_-	12	122490286	G	C	chr12_122490286_G_C	60	0.47619	0.00252489	-0.451968	0.144171	SNP	80	168	0.92328	clu_34297_-	ENSG00000182196	0.876	rs7311573
QTS000001	ftp://ftp.ebi.ac.uk/pub/databases/spot/eQTL/sumstats/QTS000001/QTD000005/QTD000005.cc.tsv.gz	12:122981299:122981571:clu_34297_-	12	122490700	GT	G	chr12_122490700_GT_G	60	0.47619	0.00252489	-0.451968	0.144171	INDEL	80	168	0.92332	clu_34297_-	ENSG00000182196	0.876	rs11318334
QTS000001	ftp://ftp.ebi.ac.uk/pub/databases/spot/eQTL/sumstats/QTS000001/QTD000005/QTD000005.cc.tsv.gz	12:122981299:122981571:clu_34297_-	12	122491402	A	G	chr12_122491402_A_G	60	0.47619	0.00251523	-0.45244	0.144262	SNP	80	168	0.922	clu_34297_-	ENSG00000182196	0.876	rs7303688
QTS000001	ftp://ftp.ebi.ac.uk/pub/databases/spot/eQTL/sumstats/QTS000001/QTD000005/QTD000005.cc.tsv.gz	12:122981299:122981571:clu_34297_-	12	122491806	C	G	chr12_122491806_C_G	21	0.130952	0.722481	-0.100989	0.283201	SNP	22	168	0.5638	clu_34297_-	ENSG00000182196	0.876	rs35483694
QTS000001	ftp://ftp.ebi.ac.uk/pub/databases/spot/eQTL/sumstats/QTS000001/QTD000005/QTD000005.cc.tsv.gz	12:122981299:122981571:clu_34297_-	12	122491828	CA	C	chr12_122491828_CA_C	60	0.47619	0.00245043	-0.454035	0.144368	INDEL	80	168	0.92041	clu_34297_-	ENSG00000182196	0.876	rs11314331
QTS000001	ftp://ftp.ebi.ac.uk/pub/databases/spot/eQTL/sumstats/QTS000001/QTD000005/QTD000005.cc.tsv.gz	12:122981299:122981571:clu_34297_-	12	122491828	CA	C	chr12_122491828_CA_C	60	0.47619	0.00245043	-0.454035	0.144368	INDEL	80	168	0.92041	clu_34297_-	ENSG00000182196	0.876	rs533828596
QTS000001	ftp://ftp.ebi.ac.uk/pub/databases/spot/eQTL/sumstats/QTS000001/QTD000005/QTD000005.cc.tsv.gz	12:122981299:122981571:clu_34297_-	12	122491828	CA	C	chr12_122491828_CA_C	60	0.47619	0.00245043	-0.454035	0.144368	INDEL	80	168	0.92041	clu_34297_-	ENSG00000182196	0.876	rs398021437
QTS000001	ftp://ftp.ebi.ac.uk/pub/databases/spot/eQTL/sumstats/QTS000001/QTD000005/QTD000005.cc.tsv.gz	12:122981299:122981571:clu_34297_-	12	122493570	C	T	chr12_122493570_C_T	60	0.47619	0.00252447	-0.452004	0.14418	SNP	80	168	0.92312	clu_34297_-	ENSG00000182196	0.876	rs12828165
QTS000001	ftp://ftp.ebi.ac.uk/pub/databases/spot/eQTL/sumstats/QTS000001/QTD000005/QTD000005.cc.tsv.gz	12:122981299:122981571:clu_34297_-	12	122493860	G	A	chr12_122493860_G_A	60	0.47619	0.00252447	-0.452004	0.14418	SNP	80	168	0.92312	clu_34297_-	ENSG00000182196	0.876	rs7486949
QTS000001	ftp://ftp.ebi.ac.uk/pub/databases/spot/eQTL/sumstats/QTS000001/QTD000005/QTD000005.cc.tsv.gz	12:122981299:122981571:clu_34297_-	12	122495229	C	T	chr12_122495229_C_T	18	0.113095	0.000349684	-0.885843	0.235455	SNP	19	168	0.93372	clu_34297_-	ENSG00000182196	0.876	rs80284715
QTS000001	ftp://ftp.ebi.ac.uk/pub/databases/spot/eQTL/sumstats/QTS000001/QTD000005/QTD000005.cc.tsv.gz	12:122981299:122981571:clu_34297_-	12	122495367	A	T	chr12_122495367_A_T	60	0.47619	0.00251781	-0.452034	0.144149	SNP	80	168	0.92514	clu_34297_-	ENSG00000182196	0.876	rs11058398
QTS000001	ftp://ftp.ebi.ac.uk/pub/databases/spot/eQTL/sumstats/QTS000001/QTD000005/QTD000005.cc.tsv.gz	12:122981299:122981571:clu_34297_-	12	122495615	C	T	chr12_122495615_C_T	36	0.238095	0.120994	0.293009	0.186632	SNP	40	168	0.96719	clu_34297_-	ENSG00000182196	0.876	rs12426619
QTS000001	ftp://ftp.ebi.ac.uk/pub/databases/spot/eQTL/sumstats/QTS000001/QTD000005/QTD000005.cc.tsv.gz	12:122981299:122981571:clu_34297_-	12	122495847	CAAAAAAAAAAAAAAAA	C	chr12_122495847_CAAAAAAAAAAAAAAAA_C	19	0.119048	0.00129546	-0.951332	0.28361	INDEL	20	168	0.71131	clu_34297_-	ENSG00000182196	0.876	rs1424687699
QTS000001	ftp://ftp.ebi.ac.uk/pub/databases/spot/eQTL/sumstats/QTS000001/QTD000005/QTD000005.cc.tsv.gz	12:122981299:122981571:clu_34297_-	12	122495847	CAAAAAAAAAAAAAAAAAAAAAAAAAA	C	chr12_122495847_CAAAAAAAAAAAAAAAAAAAAAAAAAA_C	36	0.238095	0.119485	0.296177	0.18787	INDEL	40	168	0.93757	clu_34297_-	ENSG00000182196	0.876	rs538311699
QTS000001	ftp://ftp.ebi.ac.uk/pub/databases/spot/eQTL/sumstats/QTS000001/QTD000005/QTD000005.cc.tsv.gz	12:122981299:122981571:clu_34297_-	12	122495847	CAAAAAAAAAAAAAAAAAAAAAAAAAA	C	chr12_122495847_CAAAAAAAAAAAAAAAAAAAAAAAAAA_C	36	0.238095	0.119485	0.296177	0.18787	INDEL	40	168	0.93757	clu_34297_-	ENSG00000182196	0.876	rs766235241
QTS000001	ftp://ftp.ebi.ac.uk/pub/databases/spot/eQTL/sumstats/QTS000001/QTD000005/QTD000005.cc.tsv.gz	12:122981299:122981571:clu_34297_-	12	122495847	CAAAAAAAAAAAAAAAAAAAAAAAAAA	C	chr12_122495847_CAAAAAAAAAAAAAAAAAAAAAAAAAA_C	36	0.238095	0.119485	0.296177	0.18787	INDEL	40	168	0.93757	clu_34297_-	ENSG00000182196	0.876	rs540715828
QTS000001	ftp://ftp.ebi.ac.uk/pub/databases/spot/eQTL/sumstats/QTS000001/QTD000005/QTD000005.cc.tsv.gz	12:122981299:122981571:clu_34297_-	12	122496506	A	G	chr12_122496506_A_G	39	0.279762	0.0390189	-0.360671	0.171416	SNP	121	168	0.83752	clu_34297_-	ENSG00000182196	0.876	rs11058402
QTS000001	ftp://ftp.ebi.ac.uk/pub/databases/spot/eQTL/sumstats/QTS000001/QTD000005/QTD000005.cc.tsv.gz	12:122981299:122981571:clu_34297_-	12	122496512	C	T	chr12_122496512_C_T	8	0.047619	0.0906843	0.747185	0.435471	SNP	8	168	0.78712	clu_34297_-	ENSG00000182196	0.876	rs77786029
QTS000001	ftp://ftp.ebi.ac.uk/pub/databases/spot/eQTL/sumstats/QTS000001/QTD000005/QTD000005.cc.tsv.gz	12:122981299:122981571:clu_34297_-	12	122497848	G	GA	chr12_122497848_G_GA	36	0.238095	0.118914	0.294613	0.186584	INDEL	40	168	0.93654	clu_34297_-	ENSG00000182196	0.876	rs572188980
QTS000001	ftp://ftp.ebi.ac.uk/pub/databases/spot/eQTL/sumstats/QTS000001/QTD000005/QTD000005.cc.tsv.gz	12:122981299:122981571:clu_34297_-	12	122497848	G	GA	chr12_122497848_G_GA	36	0.238095	0.118914	0.294613	0.186584	INDEL	40	168	0.93654	clu_34297_-	ENSG00000182196	0.876	rs199971416
QTS000001	ftp://ftp.ebi.ac.uk/pub/databases/spot/eQTL/sumstats/QTS000001/QTD000005/QTD000005.cc.tsv.gz	12:122981299:122981571:clu_34297_-	12	122497848	G	GA	chr12_122497848_G_GA	36	0.238095	0.118914	0.294613	0.186584	INDEL	40	168	0.93654	clu_34297_-	ENSG00000182196	0.876	rs77628931
QTS000001	ftp://ftp.ebi.ac.uk/pub/databases/spot/eQTL/sumstats/QTS000001/QTD000005/QTD000005.cc.tsv.gz	12:122981299:122981571:clu_34297_-	12	122498158	C	CT	chr12_122498158_C_CT	39	0.27381	0.0245915	-0.402899	0.175318	INDEL	122	168	0.79415	clu_34297_-	ENSG00000182196	0.876	rs11449631
QTS000001	ftp://ftp.ebi.ac.uk/pub/databases/spot/eQTL/sumstats/QTS000001/QTD000005/QTD000005.cc.tsv.gz	12:122981299:122981571:clu_34297_-	12	122498913	A	G	chr12_122498913_A_G	39	0.279762	0.0390232	-0.36035	0.171268	SNP	121	168	0.83862	clu_34297_-	ENSG00000182196	0.876	rs7314638
QTS000001	ftp://ftp.ebi.ac.uk/pub/databases/spot/eQTL/sumstats/QTS000001/QTD000005/QTD000005.cc.tsv.gz	12:122981299:122981571:clu_34297_-	12	122499269	C	CT	chr12_122499269_C_CT	35	0.238095	0.135235	0.274731	0.181764	INDEL	40	168	0.89126	clu_34297_-	ENSG00000182196	0.876	rs879575431
QTS000001	ftp://ftp.ebi.ac.uk/pub/databases/spot/eQTL/sumstats/QTS000001/QTD000005/QTD000005.cc.tsv.gz	12:122981299:122981571:clu_34297_-	12	122499426	G	A	chr12_122499426_G_A	60	0.47619	0.0024669	-0.455014	0.144783	SNP	80	168	0.90364	clu_34297_-	ENSG00000182196	0.876	rs12825762
QTS000001	ftp://ftp.ebi.ac.uk/pub/databases/spot/eQTL/sumstats/QTS000001/QTD000005/QTD000005.cc.tsv.gz	12:122981299:122981571:clu_34297_-	12	122500510	G	T	chr12_122500510_G_T	39	0.279762	0.039057	-0.360322	0.171285	SNP	121	168	0.83802	clu_34297_-	ENSG00000182196	0.876	rs1473553
QTS000001	ftp://ftp.ebi.ac.uk/pub/databases/spot/eQTL/sumstats/QTS000001/QTD000005/QTD000005.cc.tsv.gz	12:122981299:122981571:clu_34297_-	12	122501051	T	A	chr12_122501051_T_A	60	0.47619	0.00238868	-0.455533	0.144452	SNP	80	168	0.91092	clu_34297_-	ENSG00000182196	0.876	rs7296680
QTS000001	ftp://ftp.ebi.ac.uk/pub/databases/spot/eQTL/sumstats/QTS000001/QTD000005/QTD000005.cc.tsv.gz	12:122981299:122981571:clu_34297_-	12	122501720	C	T	chr12_122501720_C_T	60	0.47619	0.00238868	-0.455533	0.144452	SNP	80	168	0.91092	clu_34297_-	ENSG00000182196	0.876	rs4356269
QTS000001	ftp://ftp.ebi.ac.uk/pub/databases/spot/eQTL/sumstats/QTS000001/QTD000005/QTD000005.cc.tsv.gz	12:122981299:122981571:clu_34297_-	12	122501846	C	A	chr12_122501846_C_A	18	0.113095	0.000353317	-0.877959	0.233553	SNP	19	168	0.9425	clu_34297_-	ENSG00000182196	0.876	rs78111011
QTS000001	ftp://ftp.ebi.ac.uk/pub/databases/spot/eQTL/sumstats/QTS000001/QTD000005/QTD000005.cc.tsv.gz	12:122981299:122981571:clu_34297_-	12	122501987	C	T	chr12_122501987_C_T	60	0.47619	0.00238868	-0.455533	0.144452	SNP	80	168	0.91092	clu_34297_-	ENSG00000182196	0.876	rs11615830
QTS000001	ftp://ftp.ebi.ac.uk/pub/databases/spot/eQTL/sumstats/QTS000001/QTD000005/QTD000005.cc.tsv.gz	12:122981299:122981571:clu_34297_-	12	122502238	CAAA	C	chr12_122502238_CAAA_C	35	0.232143	0.290366	0.214873	0.201665	INDEL	39	168	0.88709	clu_34297_-	ENSG00000182196	0.876	rs1403205471
QTS000001	ftp://ftp.ebi.ac.uk/pub/databases/spot/eQTL/sumstats/QTS000001/QTD000005/QTD000005.cc.tsv.gz	12:122981299:122981571:clu_34297_-	12	122502238	CAAAAAA	C	chr12_122502238_CAAAAAA_C	59	0.470238	0.00233422	-0.464793	0.147029	INDEL	79	168	0.8581	clu_34297_-	ENSG00000182196	0.876	rs368685132
QTS000001	ftp://ftp.ebi.ac.uk/pub/databases/spot/eQTL/sumstats/QTS000001/QTD000005/QTD000005.cc.tsv.gz	12:122981299:122981571:clu_34297_-	12	122502238	CAAAAAA	C	chr12_122502238_CAAAAAA_C	59	0.470238	0.00233422	-0.464793	0.147029	INDEL	79	168	0.8581	clu_34297_-	ENSG00000182196	0.876	rs748426990
QTS000001	ftp://ftp.ebi.ac.uk/pub/databases/spot/eQTL/sumstats/QTS000001/QTD000005/QTD000005.cc.tsv.gz	12:122981299:122981571:clu_34297_-	12	122502238	CAAAAAA	C	chr12_122502238_CAAAAAA_C	59	0.470238	0.00233422	-0.464793	0.147029	INDEL	79	168	0.8581	clu_34297_-	ENSG00000182196	0.876	rs59352684
QTS000001	ftp://ftp.ebi.ac.uk/pub/databases/spot/eQTL/sumstats/QTS000001/QTD000005/QTD000005.cc.tsv.gz	12:122981299:122981571:clu_34297_-	12	122504232	A	G	chr12_122504232_A_G	18	0.113095	0.000300418	-0.929934	0.24421	SNP	19	168	0.87947	clu_34297_-	ENSG00000182196	0.876	rs1499681
QTS000001	ftp://ftp.ebi.ac.uk/pub/databases/spot/eQTL/sumstats/QTS000001/QTD000005/QTD000005.cc.tsv.gz	12:122981299:122981571:clu_34297_-	12	122504253	C	T	chr12_122504253_C_T	35	0.232143	0.28677	0.211471	0.196985	SNP	39	168	0.79679	clu_34297_-	ENSG00000182196	0.876	rs4237789
QTS000001	ftp://ftp.ebi.ac.uk/pub/databases/spot/eQTL/sumstats/QTS000001/QTD000005/QTD000005.cc.tsv.gz	12:122981299:122981571:clu_34297_-	12	122504296	C	A	chr12_122504296_C_A	54	0.369048	0.0871791	-0.349562	0.201459	SNP	63	168	0.63111	clu_34297_-	ENSG00000182196	0.876	rs12818552
QTS000001	ftp://ftp.ebi.ac.uk/pub/databases/spot/eQTL/sumstats/QTS000001/QTD000005/QTD000005.cc.tsv.gz	12:122981299:122981571:clu_34297_-	12	122504688	A	C	chr12_122504688_A_C	60	0.47619	0.00272597	-0.453014	0.145703	SNP	80	168	0.90494	clu_34297_-	ENSG00000182196	0.876	rs4758660
QTS000001	ftp://ftp.ebi.ac.uk/pub/databases/spot/eQTL/sumstats/QTS000001/QTD000005/QTD000005.cc.tsv.gz	12:122981299:122981571:clu_34297_-	12	122504865	G	A	chr12_122504865_G_A	39	0.279762	0.0390042	-0.360533	0.171338	SNP	121	168	0.84315	clu_34297_-	ENSG00000182196	0.876	rs10998
QTS000001	ftp://ftp.ebi.ac.uk/pub/databases/spot/eQTL/sumstats/QTS000001/QTD000005/QTD000005.cc.tsv.gz	12:122981299:122981571:clu_34297_-	12	122505495	A	G	chr12_122505495_A_G	8	0.047619	0.0189691	-0.975112	0.405841	SNP	8	168	0.75645	clu_34297_-	ENSG00000182196	0.876	rs1115154
QTS000001	ftp://ftp.ebi.ac.uk/pub/databases/spot/eQTL/sumstats/QTS000001/QTD000005/QTD000005.cc.tsv.gz	12:122981299:122981571:clu_34297_-	12	122505822	C	A	chr12_122505822_C_A	60	0.47619	0.00238499	-0.455484	0.144412	SNP	80	168	0.91611	clu_34297_-	ENSG00000182196	0.876	rs2133557
QTS000001	ftp://ftp.ebi.ac.uk/pub/databases/spot/eQTL/sumstats/QTS000001/QTD000005/QTD000005.cc.tsv.gz	12:122981299:122981571:clu_34297_-	12	122506124	G	A	chr12_122506124_G_A	60	0.47619	0.00246338	-0.454975	0.144748	SNP	80	168	0.90877	clu_34297_-	ENSG00000182196	0.876	rs61956119
QTS000001	ftp://ftp.ebi.ac.uk/pub/databases/spot/eQTL/sumstats/QTS000001/QTD000005/QTD000005.cc.tsv.gz	12:122981299:122981571:clu_34297_-	12	122506732	C	T	chr12_122506732_C_T	36	0.238095	0.130686	0.277891	0.181675	SNP	40	168	0.99958	clu_34297_-	ENSG00000182196	0.876	rs11058480
QTS000001	ftp://ftp.ebi.ac.uk/pub/databases/spot/eQTL/sumstats/QTS000001/QTD000005/QTD000005.cc.tsv.gz	12:122981299:122981571:clu_34297_-	12	122506931	C	G	chr12_122506931_C_G	39	0.279762	0.0390232	-0.36035	0.171268	SNP	121	168	0.86632	clu_34297_-	ENSG00000182196	0.876	rs9988963
QTS000001	ftp://ftp.ebi.ac.uk/pub/databases/spot/eQTL/sumstats/QTS000001/QTD000005/QTD000005.cc.tsv.gz	12:122981299:122981571:clu_34297_-	12	122507504	C	CA	chr12_122507504_C_CA	37	0.244048	0.1446	0.280339	0.189983	INDEL	41	168	0.94852	clu_34297_-	ENSG00000182196	0.876	rs754101765
QTS000001	ftp://ftp.ebi.ac.uk/pub/databases/spot/eQTL/sumstats/QTS000001/QTD000005/QTD000005.cc.tsv.gz	12:122981299:122981571:clu_34297_-	12	122507718	A	AT	chr12_122507718_A_AT	8	0.047619	0.548868	0.383495	0.63659	INDEL	161	168	0.45545	clu_34297_-	ENSG00000182196	0.876	rs63636761
QTS000001	ftp://ftp.ebi.ac.uk/pub/databases/spot/eQTL/sumstats/QTS000001/QTD000005/QTD000005.cc.tsv.gz	12:122981299:122981571:clu_34297_-	12	122508464	C	T	chr12_122508464_C_T	60	0.47619	0.0024371	-0.455532	0.14476	SNP	80	168	0.90772	clu_34297_-	ENSG00000182196	0.876	rs10773230
QTS000001	ftp://ftp.ebi.ac.uk/pub/databases/spot/eQTL/sumstats/QTS000001/QTD000005/QTD000005.cc.tsv.gz	12:122981299:122981571:clu_34297_-	12	122509332	C	T	chr12_122509332_C_T	60	0.47619	0.00239154	-0.455427	0.144436	SNP	80	168	0.91408	clu_34297_-	ENSG00000182196	0.876	rs7298839
QTS000001	ftp://ftp.ebi.ac.uk/pub/databases/spot/eQTL/sumstats/QTS000001/QTD000005/QTD000005.cc.tsv.gz	12:122981299:122981571:clu_34297_-	12	122509385	G	T	chr12_122509385_G_T	60	0.47619	0.00247119	-0.454898	0.144772	SNP	80	168	0.90691	clu_34297_-	ENSG00000182196	0.876	rs11610303
QTS000001	ftp://ftp.ebi.ac.uk/pub/databases/spot/eQTL/sumstats/QTS000001/QTD000005/QTD000005.cc.tsv.gz	12:122981299:122981571:clu_34297_-	12	122510062	C	T	chr12_122510062_C_T	60	0.47619	0.00239154	-0.455427	0.144436	SNP	80	168	0.91408	clu_34297_-	ENSG00000182196	0.876	rs7967928
QTS000001	ftp://ftp.ebi.ac.uk/pub/databases/spot/eQTL/sumstats/QTS000001/QTD000005/QTD000005.cc.tsv.gz	12:122981299:122981571:clu_34297_-	12	122510500	G	C	chr12_122510500_G_C	60	0.47619	0.00246624	-0.454937	0.144754	SNP	80	168	0.90721	clu_34297_-	ENSG00000182196	0.876	rs7136564
QTS000001	ftp://ftp.ebi.ac.uk/pub/databases/spot/eQTL/sumstats/QTS000001/QTD000005/QTD000005.cc.tsv.gz	12:122981299:122981571:clu_34297_-	12	122510825	C	T	chr12_122510825_C_T	60	0.47619	0.00239154	-0.455427	0.144436	SNP	80	168	0.91408	clu_34297_-	ENSG00000182196	0.876	rs6489051
QTS000001	ftp://ftp.ebi.ac.uk/pub/databases/spot/eQTL/sumstats/QTS000001/QTD000005/QTD000005.cc.tsv.gz	12:122981299:122981571:clu_34297_-	12	122510921	GA	G	chr12_122510921_GA_G	39	0.279762	0.0390336	-0.360333	0.171269	INDEL	121	168	0.86628	clu_34297_-	ENSG00000182196	0.876	rs10709275
QTS000001	ftp://ftp.ebi.ac.uk/pub/databases/spot/eQTL/sumstats/QTS000001/QTD000005/QTD000005.cc.tsv.gz	12:122981299:122981571:clu_34297_-	12	122510933	C	G	chr12_122510933_C_G	16	0.0952381	0.792166	0.0911439	0.344559	SNP	16	168	0.69049	clu_34297_-	ENSG00000182196	0.876	rs113783639
QTS000001	ftp://ftp.ebi.ac.uk/pub/databases/spot/eQTL/sumstats/QTS000001/QTD000005/QTD000005.cc.tsv.gz	12:122981299:122981571:clu_34297_-	12	122511674	C	G	chr12_122511674_C_G	60	0.47619	0.00245839	-0.454996	0.144723	SNP	80	168	0.90898	clu_34297_-	ENSG00000182196	0.876	rs1532578
QTS000001	ftp://ftp.ebi.ac.uk/pub/databases/spot/eQTL/sumstats/QTS000001/QTD000005/QTD000005.cc.tsv.gz	12:122981299:122981571:clu_34297_-	12	122511817	A	AT	chr12_122511817_A_AT	60	0.47619	0.00238153	-0.45758	0.145055	INDEL	80	168	0.90327	clu_34297_-	ENSG00000182196	0.876	rs35202053
QTS000001	ftp://ftp.ebi.ac.uk/pub/databases/spot/eQTL/sumstats/QTS000001/QTD000005/QTD000005.cc.tsv.gz	12:122981299:122981571:clu_34297_-	12	122511817	A	AT	chr12_122511817_A_AT	60	0.47619	0.00238153	-0.45758	0.145055	INDEL	80	168	0.90327	clu_34297_-	ENSG00000182196	0.876	rs869214440
QTS000001	ftp://ftp.ebi.ac.uk/pub/databases/spot/eQTL/sumstats/QTS000001/QTD000005/QTD000005.cc.tsv.gz	12:122981299:122981571:clu_34297_-	12	122512066	G	A	chr12_122512066_G_A	60	0.47619	0.00238868	-0.455533	0.144452	SNP	80	168	0.91529	clu_34297_-	ENSG00000182196	0.876	rs10847090
QTS000001	ftp://ftp.ebi.ac.uk/pub/databases/spot/eQTL/sumstats/QTS000001/QTD000005/QTD000005.cc.tsv.gz	12:122981299:122981571:clu_34297_-	12	122512726	CA	C	chr12_122512726_CA_C	19	0.113095	0.0384189	0.544128	0.257787	INDEL	19	168	0.93863	clu_34297_-	ENSG00000182196	0.876	rs575681568
QTS000001	ftp://ftp.ebi.ac.uk/pub/databases/spot/eQTL/sumstats/QTS000001/QTD000005/QTD000005.cc.tsv.gz	12:122981299:122981571:clu_34297_-	12	122513196	AAAATAAAT	A	chr12_122513196_AAAATAAAT_A	28	0.190476	0.0131008	0.534107	0.209705	INDEL	34	168	0.78306	clu_34297_-	ENSG00000182196	0.876	rs780937783
QTS000001	ftp://ftp.ebi.ac.uk/pub/databases/spot/eQTL/sumstats/QTS000001/QTD000005/QTD000005.cc.tsv.gz	12:122981299:122981571:clu_34297_-	12	122513236	TAAATAAATA	T	chr12_122513236_TAAATAAATA_T	40	0.279762	0.494412	-0.145633	0.211998	INDEL	46	168	0.7021	clu_34297_-	ENSG00000182196	0.876	rs201139874
QTS000001	ftp://ftp.ebi.ac.uk/pub/databases/spot/eQTL/sumstats/QTS000001/QTD000005/QTD000005.cc.tsv.gz	12:122981299:122981571:clu_34297_-	12	122513236	TAAATAAATA	T	chr12_122513236_TAAATAAATA_T	40	0.279762	0.494412	-0.145633	0.211998	INDEL	46	168	0.7021	clu_34297_-	ENSG00000182196	0.876	rs869231956
QTS000001	ftp://ftp.ebi.ac.uk/pub/databases/spot/eQTL/sumstats/QTS000001/QTD000005/QTD000005.cc.tsv.gz	12:122981299:122981571:clu_34297_-	12	122513240	TAAATA	T	chr12_122513240_TAAATA_T	19	0.113095	0.00205488	-0.907284	0.283204	INDEL	20	168	0.58032	clu_34297_-	ENSG00000182196	0.876	rs372643406
QTS000001	ftp://ftp.ebi.ac.uk/pub/databases/spot/eQTL/sumstats/QTS000001/QTD000005/QTD000005.cc.tsv.gz	12:122981299:122981571:clu_34297_-	12	122513240	TAAATA	T	chr12_122513240_TAAATA_T	19	0.113095	0.00205488	-0.907284	0.283204	INDEL	20	168	0.58032	clu_34297_-	ENSG00000182196	0.876	rs762921242
QTS000001	ftp://ftp.ebi.ac.uk/pub/databases/spot/eQTL/sumstats/QTS000001/QTD000005/QTD000005.cc.tsv.gz	12:122981299:122981571:clu_34297_-	12	122514266	G	GT	chr12_122514266_G_GT	56	0.39881	0.0950332	-0.292826	0.172999	INDEL	67	168	0.84135	clu_34297_-	ENSG00000182196	0.876	rs140608487
QTS000001	ftp://ftp.ebi.ac.uk/pub/databases/spot/eQTL/sumstats/QTS000001/QTD000005/QTD000005.cc.tsv.gz	12:122981299:122981571:clu_34297_-	12	122514268	G	T	chr12_122514268_G_T	60	0.47619	0.00234437	-0.456916	0.144603	SNP	80	168	0.91713	clu_34297_-	ENSG00000182196	0.876	rs71444558
QTS000001	ftp://ftp.ebi.ac.uk/pub/databases/spot/eQTL/sumstats/QTS000001/QTD000005/QTD000005.cc.tsv.gz	12:122981299:122981571:clu_34297_-	12	122514270	G	T	chr12_122514270_G_T	62	0.494048	0.00928935	-0.402491	0.150386	SNP	86	168	0.89976	clu_34297_-	ENSG00000182196	0.876	rs71444559
QTS000001	ftp://ftp.ebi.ac.uk/pub/databases/spot/eQTL/sumstats/QTS000001/QTD000005/QTD000005.cc.tsv.gz	12:122981299:122981571:clu_34297_-	12	122514533	C	T	chr12_122514533_C_T	60	0.47619	0.0023954	-0.45491	0.144297	SNP	80	168	0.92359	clu_34297_-	ENSG00000182196	0.876	rs7297866
QTS000001	ftp://ftp.ebi.ac.uk/pub/databases/spot/eQTL/sumstats/QTS000001/QTD000005/QTD000005.cc.tsv.gz	12:122981299:122981571:clu_34297_-	12	122514811	CA	C	chr12_122514811_CA_C	60	0.47619	0.0023878	-0.455196	0.144339	INDEL	80	168	0.92321	clu_34297_-	ENSG00000182196	0.876	rs11322682
QTS000001	ftp://ftp.ebi.ac.uk/pub/databases/spot/eQTL/sumstats/QTS000001/QTD000005/QTD000005.cc.tsv.gz	12:122981299:122981571:clu_34297_-	12	122514811	CA	C	chr12_122514811_CA_C	60	0.47619	0.0023878	-0.455196	0.144339	INDEL	80	168	0.92321	clu_34297_-	ENSG00000182196	0.876	rs398077019
QTS000001	ftp://ftp.ebi.ac.uk/pub/databases/spot/eQTL/sumstats/QTS000001/QTD000005/QTD000005.cc.tsv.gz	12:122981299:122981571:clu_34297_-	12	122514988	C	T	chr12_122514988_C_T	60	0.47619	0.00257275	-0.453571	0.144974	SNP	80	168	0.90917	clu_34297_-	ENSG00000182196	0.876	rs6489056
QTS000001	ftp://ftp.ebi.ac.uk/pub/databases/spot/eQTL/sumstats/QTS000001/QTD000005/QTD000005.cc.tsv.gz	12:122981299:122981571:clu_34297_-	12	122515344	T	C	chr12_122515344_T_C	44	0.309524	0.808957	-0.0432819	0.178334	SNP	52	168	0.8833	clu_34297_-	ENSG00000182196	0.876	rs61956121
QTS000001	ftp://ftp.ebi.ac.uk/pub/databases/spot/eQTL/sumstats/QTS000001/QTD000005/QTD000005.cc.tsv.gz	12:122981299:122981571:clu_34297_-	12	122515508	T	C	chr12_122515508_T_C	36	0.238095	0.122764	0.290356	0.185837	SNP	40	168	0.97261	clu_34297_-	ENSG00000182196	0.876	rs61453559
QTS000001	ftp://ftp.ebi.ac.uk/pub/databases/spot/eQTL/sumstats/QTS000001/QTD000005/QTD000005.cc.tsv.gz	12:122981299:122981571:clu_34297_-	12	122516646	A	T	chr12_122516646_A_T	60	0.47619	0.00236239	-0.459407	0.145509	SNP	80	168	0.90048	clu_34297_-	ENSG00000182196	0.876	rs1599749
QTS000001	ftp://ftp.ebi.ac.uk/pub/databases/spot/eQTL/sumstats/QTS000001/QTD000005/QTD000005.cc.tsv.gz	12:122981299:122981571:clu_34297_-	12	122517145	A	G	chr12_122517145_A_G	18	0.107143	0.020258	0.632006	0.265941	SNP	18	168	0.92988	clu_34297_-	ENSG00000182196	0.876	rs78525750
QTS000001	ftp://ftp.ebi.ac.uk/pub/databases/spot/eQTL/sumstats/QTS000001/QTD000005/QTD000005.cc.tsv.gz	12:122981299:122981571:clu_34297_-	12	122517190	G	A	chr12_122517190_G_A	60	0.47619	0.00256717	-0.453681	0.144975	SNP	80	168	0.90915	clu_34297_-	ENSG00000182196	0.876	rs1599748
QTS000001	ftp://ftp.ebi.ac.uk/pub/databases/spot/eQTL/sumstats/QTS000001/QTD000005/QTD000005.cc.tsv.gz	12:122981299:122981571:clu_34297_-	12	122517596	C	T	chr12_122517596_C_T	39	0.279762	0.0489042	-0.361772	0.180448	SNP	121	168	0.83151	clu_34297_-	ENSG00000182196	0.876	rs6416298
QTS000001	ftp://ftp.ebi.ac.uk/pub/databases/spot/eQTL/sumstats/QTS000001/QTD000005/QTD000005.cc.tsv.gz	12:122981299:122981571:clu_34297_-	12	122518592	C	CA	chr12_122518592_C_CA	39	0.279762	0.0424483	-0.355637	0.17202	INDEL	121	168	0.85111	clu_34297_-	ENSG00000182196	0.876	rs11417312
QTS000001	ftp://ftp.ebi.ac.uk/pub/databases/spot/eQTL/sumstats/QTS000001/QTD000005/QTD000005.cc.tsv.gz	12:122981299:122981571:clu_34297_-	12	122518731	C	T	chr12_122518731_C_T	36	0.238095	0.121458	0.291478	0.185892	SNP	40	168	0.9706	clu_34297_-	ENSG00000182196	0.876	rs10847103
QTS000001	ftp://ftp.ebi.ac.uk/pub/databases/spot/eQTL/sumstats/QTS000001/QTD000005/QTD000005.cc.tsv.gz	12:122981299:122981571:clu_34297_-	12	122518770	T	C	chr12_122518770_T_C	56	0.39881	0.096175	-0.287629	0.170526	SNP	67	168	0.86877	clu_34297_-	ENSG00000182196	0.876	rs11058562
QTS000001	ftp://ftp.ebi.ac.uk/pub/databases/spot/eQTL/sumstats/QTS000001/QTD000005/QTD000005.cc.tsv.gz	12:122981299:122981571:clu_34297_-	12	122519388	GTTAAGT	G	chr12_122519388_GTTAAGT_G	60	0.47619	0.00260675	-0.45318	0.145054	INDEL	80	168	0.90867	clu_34297_-	ENSG00000182196	0.876	rs71085816
QTS000001	ftp://ftp.ebi.ac.uk/pub/databases/spot/eQTL/sumstats/QTS000001/QTD000005/QTD000005.cc.tsv.gz	12:122981299:122981571:clu_34297_-	12	122519388	GTTAAGT	G	chr12_122519388_GTTAAGT_G	60	0.47619	0.00260675	-0.45318	0.145054	INDEL	80	168	0.90867	clu_34297_-	ENSG00000182196	0.876	rs397792285
QTS000001	ftp://ftp.ebi.ac.uk/pub/databases/spot/eQTL/sumstats/QTS000001/QTD000005/QTD000005.cc.tsv.gz	12:122981299:122981571:clu_34297_-	12	122519759	C	T	chr12_122519759_C_T	60	0.47619	0.0023954	-0.45491	0.144297	SNP	80	168	0.92363	clu_34297_-	ENSG00000182196	0.876	rs7134381
QTS000001	ftp://ftp.ebi.ac.uk/pub/databases/spot/eQTL/sumstats/QTS000001/QTD000005/QTD000005.cc.tsv.gz	12:122981299:122981571:clu_34297_-	12	122521716	C	T	chr12_122521716_C_T	60	0.47619	0.00266189	-0.433344	0.139018	SNP	80	168	0.99945	clu_34297_-	ENSG00000182196	0.876	rs10744242
QTS000001	ftp://ftp.ebi.ac.uk/pub/databases/spot/eQTL/sumstats/QTS000001/QTD000005/QTD000005.cc.tsv.gz	12:122981299:122981571:clu_34297_-	12	122521821	T	C	chr12_122521821_T_C	60	0.47619	0.00225672	-0.458779	0.144611	SNP	80	168	0.92276	clu_34297_-	ENSG00000182196	0.876	rs7307867
QTS000001	ftp://ftp.ebi.ac.uk/pub/databases/spot/eQTL/sumstats/QTS000001/QTD000005/QTD000005.cc.tsv.gz	12:122981299:122981571:clu_34297_-	12	122521861	C	T	chr12_122521861_C_T	36	0.238095	0.122275	0.290707	0.185815	SNP	40	168	0.97401	clu_34297_-	ENSG00000182196	0.876	rs11058575
QTS000001	ftp://ftp.ebi.ac.uk/pub/databases/spot/eQTL/sumstats/QTS000001/QTD000005/QTD000005.cc.tsv.gz	12:122981299:122981571:clu_34297_-	12	122524951	A	T	chr12_122524951_A_T	23	0.160714	0.000119622	-0.762676	0.186986	SNP	27	168	0.89958	clu_34297_-	ENSG00000182196	0.876	rs12816396
QTS000001	ftp://ftp.ebi.ac.uk/pub/databases/spot/eQTL/sumstats/QTS000001/QTD000005/QTD000005.cc.tsv.gz	12:122981299:122981571:clu_34297_-	12	122527786	T	C	chr12_122527786_T_C	18	0.113095	0.000320244	-0.875493	0.231077	SNP	19	168	0.95557	clu_34297_-	ENSG00000182196	0.876	rs74979707
QTS000001	ftp://ftp.ebi.ac.uk/pub/databases/spot/eQTL/sumstats/QTS000001/QTD000005/QTD000005.cc.tsv.gz	12:122981299:122981571:clu_34297_-	12	122528867	GT	G	chr12_122528867_GT_G	43	0.285714	0.455512	0.140542	0.187268	INDEL	48	168	0.90677	clu_34297_-	ENSG00000182196	0.876	rs34881218
QTS000001	ftp://ftp.ebi.ac.uk/pub/databases/spot/eQTL/sumstats/QTS000001/QTD000005/QTD000005.cc.tsv.gz	12:122981299:122981571:clu_34297_-	12	122528867	GT	G	chr12_122528867_GT_G	43	0.285714	0.455512	0.140542	0.187268	INDEL	48	168	0.90677	clu_34297_-	ENSG00000182196	0.876	rs398077020
QTS000001	ftp://ftp.ebi.ac.uk/pub/databases/spot/eQTL/sumstats/QTS000001/QTD000005/QTD000005.cc.tsv.gz	12:122981299:122981571:clu_34297_-	12	122528867	GT	G	chr12_122528867_GT_G	43	0.285714	0.455512	0.140542	0.187268	INDEL	48	168	0.90677	clu_34297_-	ENSG00000182196	0.876	rs398021439
QTS000001	ftp://ftp.ebi.ac.uk/pub/databases/spot/eQTL/sumstats/QTS000001/QTD000005/QTD000005.cc.tsv.gz	12:122981299:122981571:clu_34297_-	12	122532037	G	GT	chr12_122532037_G_GT	45	0.297619	0.717154	0.0689209	0.189471	INDEL	50	168	0.87776	clu_34297_-	ENSG00000182196	0.876	rs565344697
QTS000001	ftp://ftp.ebi.ac.uk/pub/databases/spot/eQTL/sumstats/QTS000001/QTD000005/QTD000005.cc.tsv.gz	12:122981299:122981571:clu_34297_-	12	122532037	G	GT	chr12_122532037_G_GT	45	0.297619	0.717154	0.0689209	0.189471	INDEL	50	168	0.87776	clu_34297_-	ENSG00000182196	0.876	rs71085818
QTS000001	ftp://ftp.ebi.ac.uk/pub/databases/spot/eQTL/sumstats/QTS000001/QTD000005/QTD000005.cc.tsv.gz	12:122981299:122981571:clu_34297_-	12	122532191	G	A	chr12_122532191_G_A	45	0.315476	0.798113	-0.0457765	0.178272	SNP	53	168	0.88811	clu_34297_-	ENSG00000182196	0.876	rs11058602
QTS000001	ftp://ftp.ebi.ac.uk/pub/databases/spot/eQTL/sumstats/QTS000001/QTD000005/QTD000005.cc.tsv.gz	12:122981299:122981571:clu_34297_-	12	122532206	CT	C	chr12_122532206_CT_C	45	0.315476	0.773407	-0.0538182	0.186188	INDEL	53	168	0.83451	clu_34297_-	ENSG00000182196	0.876	rs1279442544
QTS000001	ftp://ftp.ebi.ac.uk/pub/databases/spot/eQTL/sumstats/QTS000001/QTD000005/QTD000005.cc.tsv.gz	12:122981299:122981571:clu_34297_-	12	122532206	CT	C	chr12_122532206_CT_C	45	0.315476	0.773407	-0.0538182	0.186188	INDEL	53	168	0.83451	clu_34297_-	ENSG00000182196	0.876	rs139344183
QTS000001	ftp://ftp.ebi.ac.uk/pub/databases/spot/eQTL/sumstats/QTS000001/QTD000005/QTD000005.cc.tsv.gz	12:122981299:122981571:clu_34297_-	12	122532234	A	G	chr12_122532234_A_G	54	0.39881	0.114956	-0.258119	0.161682	SNP	67	168	0.91433	clu_34297_-	ENSG00000182196	0.876	rs11058603
QTS000001	ftp://ftp.ebi.ac.uk/pub/databases/spot/eQTL/sumstats/QTS000001/QTD000005/QTD000005.cc.tsv.gz	12:122981299:122981571:clu_34297_-	12	122533312	G	A	chr12_122533312_G_A	18	0.113095	0.0003678	-0.867172	0.231431	SNP	19	168	0.97106	clu_34297_-	ENSG00000182196	0.876	rs11833514
QTS000001	ftp://ftp.ebi.ac.uk/pub/databases/spot/eQTL/sumstats/QTS000001/QTD000005/QTD000005.cc.tsv.gz	12:122981299:122981571:clu_34297_-	12	122533928	T	C	chr12_122533928_T_C	16	0.0952381	0.675879	-0.123338	0.293747	SNP	16	168	0.72554	clu_34297_-	ENSG00000182196	0.876	rs11615433
QTS000001	ftp://ftp.ebi.ac.uk/pub/databases/spot/eQTL/sumstats/QTS000001/QTD000005/QTD000005.cc.tsv.gz	12:122981299:122981571:clu_34297_-	12	122534215	A	G	chr12_122534215_A_G	43	0.285714	0.440927	0.144396	0.186293	SNP	48	168	0.90333	clu_34297_-	ENSG00000182196	0.876	rs11058607
QTS000001	ftp://ftp.ebi.ac.uk/pub/databases/spot/eQTL/sumstats/QTS000001/QTD000005/QTD000005.cc.tsv.gz	12:122981299:122981571:clu_34297_-	12	122534347	T	G	chr12_122534347_T_G	39	0.279762	0.0388764	-0.361061	0.171473	SNP	121	168	0.87326	clu_34297_-	ENSG00000182196	0.876	rs10734924
QTS000001	ftp://ftp.ebi.ac.uk/pub/databases/spot/eQTL/sumstats/QTS000001/QTD000005/QTD000005.cc.tsv.gz	12:122981299:122981571:clu_34297_-	12	122535388	C	T	chr12_122535388_C_T	43	0.285714	0.443422	0.145166	0.188318	SNP	48	168	0.88615	clu_34297_-	ENSG00000182196	0.876	rs7485035
QTS000001	ftp://ftp.ebi.ac.uk/pub/databases/spot/eQTL/sumstats/QTS000001/QTD000005/QTD000005.cc.tsv.gz	12:122981299:122981571:clu_34297_-	12	122536276	G	A	chr12_122536276_G_A	43	0.285714	0.480179	0.133593	0.188195	SNP	48	168	0.89947	clu_34297_-	ENSG00000182196	0.876	rs7977922
QTS000001	ftp://ftp.ebi.ac.uk/pub/databases/spot/eQTL/sumstats/QTS000001/QTD000005/QTD000005.cc.tsv.gz	12:122981299:122981571:clu_34297_-	12	122536469	G	A	chr12_122536469_G_A	18	0.113095	0.000371733	-0.857397	0.229019	SNP	19	168	0.98345	clu_34297_-	ENSG00000182196	0.876	rs113989486
QTS000001	ftp://ftp.ebi.ac.uk/pub/databases/spot/eQTL/sumstats/QTS000001/QTD000005/QTD000005.cc.tsv.gz	12:122981299:122981571:clu_34297_-	12	122536474	G	A	chr12_122536474_G_A	45	0.315476	0.85068	-0.0334811	0.177187	SNP	53	168	0.88992	clu_34297_-	ENSG00000182196	0.876	rs12370850
QTS000001	ftp://ftp.ebi.ac.uk/pub/databases/spot/eQTL/sumstats/QTS000001/QTD000005/QTD000005.cc.tsv.gz	12:122981299:122981571:clu_34297_-	12	122537976	T	TA	chr12_122537976_T_TA	43	0.285714	0.443795	0.145041	0.18831	INDEL	48	168	0.88627	clu_34297_-	ENSG00000182196	0.876	rs150564653
QTS000001	ftp://ftp.ebi.ac.uk/pub/databases/spot/eQTL/sumstats/QTS000001/QTD000005/QTD000005.cc.tsv.gz	12:122981299:122981571:clu_34297_-	12	122539785	C	CT	chr12_122539785_C_CT	43	0.285714	0.447213	0.144017	0.188396	INDEL	48	168	0.88655	clu_34297_-	ENSG00000182196	0.876	rs764729433
QTS000001	ftp://ftp.ebi.ac.uk/pub/databases/spot/eQTL/sumstats/QTS000001/QTD000005/QTD000005.cc.tsv.gz	12:122981299:122981571:clu_34297_-	12	122539785	C	CT	chr12_122539785_C_CT	43	0.285714	0.447213	0.144017	0.188396	INDEL	48	168	0.88655	clu_34297_-	ENSG00000182196	0.876	rs35303600
QTS000001	ftp://ftp.ebi.ac.uk/pub/databases/spot/eQTL/sumstats/QTS000001/QTD000005/QTD000005.cc.tsv.gz	12:122981299:122981571:clu_34297_-	12	122539785	C	CT	chr12_122539785_C_CT	43	0.285714	0.447213	0.144017	0.188396	INDEL	48	168	0.88655	clu_34297_-	ENSG00000182196	0.876	rs397790093
QTS000001	ftp://ftp.ebi.ac.uk/pub/databases/spot/eQTL/sumstats/QTS000001/QTD000005/QTD000005.cc.tsv.gz	12:122981299:122981571:clu_34297_-	12	122539929	G	T	chr12_122539929_G_T	16	0.0952381	0.0198748	0.694548	0.291322	SNP	16	168	0.81425	clu_34297_-	ENSG00000182196	0.876	rs147730268
QTS000001	ftp://ftp.ebi.ac.uk/pub/databases/spot/eQTL/sumstats/QTS000001/QTD000005/QTD000005.cc.tsv.gz	12:122981299:122981571:clu_34297_-	12	122540998	G	A	chr12_122540998_G_A	45	0.315476	0.852099	-0.0331727	0.17726	SNP	53	168	0.88993	clu_34297_-	ENSG00000182196	0.876	rs10847141
QTS000001	ftp://ftp.ebi.ac.uk/pub/databases/spot/eQTL/sumstats/QTS000001/QTD000005/QTD000005.cc.tsv.gz	12:122981299:122981571:clu_34297_-	12	122541029	C	G	chr12_122541029_C_G	40	0.285714	0.0494633	-0.345255	0.172647	SNP	120	168	0.8625	clu_34297_-	ENSG00000182196	0.876	rs6489071
QTS000001	ftp://ftp.ebi.ac.uk/pub/databases/spot/eQTL/sumstats/QTS000001/QTD000005/QTD000005.cc.tsv.gz	12:122981299:122981571:clu_34297_-	12	122541326	G	T	chr12_122541326_G_T	52	0.386905	0.223535	-0.199984	0.162823	SNP	65	168	0.8772	clu_34297_-	ENSG00000182196	0.876	rs7969534
QTS000001	ftp://ftp.ebi.ac.uk/pub/databases/spot/eQTL/sumstats/QTS000001/QTD000005/QTD000005.cc.tsv.gz	12:122981299:122981571:clu_34297_-	12	122541660	CTCTT	C	chr12_122541660_CTCTT_C	45	0.315476	0.850797	-0.0334555	0.177193	INDEL	53	168	0.89017	clu_34297_-	ENSG00000182196	0.876	rs139792753
QTS000001	ftp://ftp.ebi.ac.uk/pub/databases/spot/eQTL/sumstats/QTS000001/QTD000005/QTD000005.cc.tsv.gz	12:122981299:122981571:clu_34297_-	12	122541660	CTCTT	C	chr12_122541660_CTCTT_C	45	0.315476	0.850797	-0.0334555	0.177193	INDEL	53	168	0.89017	clu_34297_-	ENSG00000182196	0.876	rs869294278
QTS000001	ftp://ftp.ebi.ac.uk/pub/databases/spot/eQTL/sumstats/QTS000001/QTD000005/QTD000005.cc.tsv.gz	12:122981299:122981571:clu_34297_-	12	122543264	T	C	chr12_122543264_T_C	43	0.285714	0.443795	0.145041	0.18831	SNP	48	168	0.88626	clu_34297_-	ENSG00000182196	0.876	rs7976597
QTS000001	ftp://ftp.ebi.ac.uk/pub/databases/spot/eQTL/sumstats/QTS000001/QTD000005/QTD000005.cc.tsv.gz	12:122981299:122981571:clu_34297_-	12	122543549	T	C	chr12_122543549_T_C	43	0.285714	0.446633	0.144129	0.188301	SNP	48	168	0.88676	clu_34297_-	ENSG00000182196	0.876	rs61956128
QTS000001	ftp://ftp.ebi.ac.uk/pub/databases/spot/eQTL/sumstats/QTS000001/QTD000005/QTD000005.cc.tsv.gz	12:122981299:122981571:clu_34297_-	12	122545318	C	T	chr12_122545318_C_T	43	0.285714	0.480848	0.133395	0.188203	SNP	48	168	0.89898	clu_34297_-	ENSG00000182196	0.876	rs11058649
QTS000001	ftp://ftp.ebi.ac.uk/pub/databases/spot/eQTL/sumstats/QTS000001/QTD000005/QTD000005.cc.tsv.gz	12:122981299:122981571:clu_34297_-	12	122545738	A	G	chr12_122545738_A_G	54	0.39881	0.102879	-0.265987	0.160914	SNP	67	168	0.91725	clu_34297_-	ENSG00000182196	0.876	rs7953379
QTS000001	ftp://ftp.ebi.ac.uk/pub/databases/spot/eQTL/sumstats/QTS000001/QTD000005/QTD000005.cc.tsv.gz	12:122981299:122981571:clu_34297_-	12	122545950	T	TA	chr12_122545950_T_TA	48	0.333333	0.266793	-0.208163	0.185936	INDEL	112	168	0.79883	clu_34297_-	ENSG00000182196	0.876	rs11463721
QTS000001	ftp://ftp.ebi.ac.uk/pub/databases/spot/eQTL/sumstats/QTS000001/QTD000005/QTD000005.cc.tsv.gz	12:122981299:122981571:clu_34297_-	12	122545950	T	TA	chr12_122545950_T_TA	48	0.333333	0.266793	-0.208163	0.185936	INDEL	112	168	0.79883	clu_34297_-	ENSG00000182196	0.876	rs60211815
QTS000001	ftp://ftp.ebi.ac.uk/pub/databases/spot/eQTL/sumstats/QTS000001/QTD000005/QTD000005.cc.tsv.gz	12:122981299:122981571:clu_34297_-	12	122546241	G	T	chr12_122546241_G_T	18	0.113095	0.000388074	-0.839582	0.225043	SNP	19	168	0.99965	clu_34297_-	ENSG00000182196	0.876	rs7968222
QTS000001	ftp://ftp.ebi.ac.uk/pub/databases/spot/eQTL/sumstats/QTS000001/QTD000005/QTD000005.cc.tsv.gz	12:122981299:122981571:clu_34297_-	12	122546783	A	G	chr12_122546783_A_G	19	0.119048	0.00030625	-0.863245	0.227041	SNP	20	168	0.98658	clu_34297_-	ENSG00000182196	0.876	rs78620163
QTS000001	ftp://ftp.ebi.ac.uk/pub/databases/spot/eQTL/sumstats/QTS000001/QTD000005/QTD000005.cc.tsv.gz	12:122981299:122981571:clu_34297_-	12	122546832	AT	A	chr12_122546832_AT_A	43	0.285714	0.415764	0.155633	0.190093	INDEL	48	168	0.87056	clu_34297_-	ENSG00000182196	0.876	rs200482729
QTS000001	ftp://ftp.ebi.ac.uk/pub/databases/spot/eQTL/sumstats/QTS000001/QTD000005/QTD000005.cc.tsv.gz	12:122981299:122981571:clu_34297_-	12	122546832	AT	A	chr12_122546832_AT_A	43	0.285714	0.415764	0.155633	0.190093	INDEL	48	168	0.87056	clu_34297_-	ENSG00000182196	0.876	rs570683697
QTS000001	ftp://ftp.ebi.ac.uk/pub/databases/spot/eQTL/sumstats/QTS000001/QTD000005/QTD000005.cc.tsv.gz	12:122981299:122981571:clu_34297_-	12	122548362	G	A	chr12_122548362_G_A	18	0.113095	0.00037324	-0.854672	0.228366	SNP	19	168	0.98929	clu_34297_-	ENSG00000182196	0.876	rs142998644
QTS000001	ftp://ftp.ebi.ac.uk/pub/databases/spot/eQTL/sumstats/QTS000001/QTD000005/QTD000005.cc.tsv.gz	12:122981299:122981571:clu_34297_-	12	122548683	A	G	chr12_122548683_A_G	18	0.113095	0.00037324	-0.854672	0.228366	SNP	19	168	0.98929	clu_34297_-	ENSG00000182196	0.876	rs11833424
QTS000001	ftp://ftp.ebi.ac.uk/pub/databases/spot/eQTL/sumstats/QTS000001/QTD000005/QTD000005.cc.tsv.gz	12:122981299:122981571:clu_34297_-	12	122548908	C	T	chr12_122548908_C_T	45	0.315476	0.851028	-0.0334089	0.177223	SNP	53	168	0.8899	clu_34297_-	ENSG00000182196	0.876	rs34864383
QTS000001	ftp://ftp.ebi.ac.uk/pub/databases/spot/eQTL/sumstats/QTS000001/QTD000005/QTD000005.cc.tsv.gz	12:122981299:122981571:clu_34297_-	12	122549466	C	T	chr12_122549466_C_T	18	0.113095	0.00037324	-0.854672	0.228366	SNP	19	168	0.98929	clu_34297_-	ENSG00000182196	0.876	rs117907329
QTS000001	ftp://ftp.ebi.ac.uk/pub/databases/spot/eQTL/sumstats/QTS000001/QTD000005/QTD000005.cc.tsv.gz	12:122981299:122981571:clu_34297_-	12	122549475	C	A	chr12_122549475_C_A	43	0.285714	0.446633	0.144129	0.188301	SNP	48	168	0.88676	clu_34297_-	ENSG00000182196	0.876	rs35139892
QTS000001	ftp://ftp.ebi.ac.uk/pub/databases/spot/eQTL/sumstats/QTS000001/QTD000005/QTD000005.cc.tsv.gz	12:122981299:122981571:clu_34297_-	12	122550169	A	ACATATTTATGTAACTAATTTT	chr12_122550169_A_ACATATTTATGTAACTAATTTT	54	0.39881	0.101924	-0.267032	0.161088	INDEL	67	168	0.91385	clu_34297_-	ENSG00000182196	0.876	rs147775094
QTS000001	ftp://ftp.ebi.ac.uk/pub/databases/spot/eQTL/sumstats/QTS000001/QTD000005/QTD000005.cc.tsv.gz	12:122981299:122981571:clu_34297_-	12	122550192	A	G	chr12_122550192_A_G	45	0.315476	0.856892	-0.0320988	0.177334	SNP	53	168	0.89017	clu_34297_-	ENSG00000182196	0.876	rs10847169
QTS000001	ftp://ftp.ebi.ac.uk/pub/databases/spot/eQTL/sumstats/QTS000001/QTD000005/QTD000005.cc.tsv.gz	12:122981299:122981571:clu_34297_-	12	122550384	A	G	chr12_122550384_A_G	45	0.315476	0.856892	-0.0320988	0.177334	SNP	53	168	0.88968	clu_34297_-	ENSG00000182196	0.876	rs10847170
QTS000001	ftp://ftp.ebi.ac.uk/pub/databases/spot/eQTL/sumstats/QTS000001/QTD000005/QTD000005.cc.tsv.gz	12:122981299:122981571:clu_34297_-	12	122550429	A	G	chr12_122550429_A_G	43	0.285714	0.446633	0.144129	0.188301	SNP	48	168	0.88676	clu_34297_-	ENSG00000182196	0.876	rs12819165
QTS000001	ftp://ftp.ebi.ac.uk/pub/databases/spot/eQTL/sumstats/QTS000001/QTD000005/QTD000005.cc.tsv.gz	12:122981299:122981571:clu_34297_-	12	122550443	AT	A	chr12_122550443_AT_A	18	0.113095	0.00037324	-0.854672	0.228366	INDEL	19	168	0.98929	clu_34297_-	ENSG00000182196	0.876	rs150448473
QTS000001	ftp://ftp.ebi.ac.uk/pub/databases/spot/eQTL/sumstats/QTS000001/QTD000005/QTD000005.cc.tsv.gz	12:122981299:122981571:clu_34297_-	12	122551148	G	GT	chr12_122551148_G_GT	54	0.39881	0.102587	-0.267041	0.161412	INDEL	67	168	0.91301	clu_34297_-	ENSG00000182196	0.876	rs34865751
QTS000001	ftp://ftp.ebi.ac.uk/pub/databases/spot/eQTL/sumstats/QTS000001/QTD000005/QTD000005.cc.tsv.gz	12:122981299:122981571:clu_34297_-	12	122551148	G	GT	chr12_122551148_G_GT	54	0.39881	0.102587	-0.267041	0.161412	INDEL	67	168	0.91301	clu_34297_-	ENSG00000182196	0.876	rs397943878
QTS000001	ftp://ftp.ebi.ac.uk/pub/databases/spot/eQTL/sumstats/QTS000001/QTD000005/QTD000005.cc.tsv.gz	12:122981299:122981571:clu_34297_-	12	122552761	T	C	chr12_122552761_T_C	43	0.285714	0.446633	0.144129	0.188301	SNP	48	168	0.88676	clu_34297_-	ENSG00000182196	0.876	rs12827322
QTS000001	ftp://ftp.ebi.ac.uk/pub/databases/spot/eQTL/sumstats/QTS000001/QTD000005/QTD000005.cc.tsv.gz	12:122981299:122981571:clu_34297_-	12	122552924	A	G	chr12_122552924_A_G	54	0.39881	0.102536	-0.266269	0.160921	SNP	67	168	0.91706	clu_34297_-	ENSG00000182196	0.876	rs7297692
QTS000001	ftp://ftp.ebi.ac.uk/pub/databases/spot/eQTL/sumstats/QTS000001/QTD000005/QTD000005.cc.tsv.gz	12:122981299:122981571:clu_34297_-	12	122553160	G	GA	chr12_122553160_G_GA	18	0.113095	0.000429268	-0.852778	0.230474	INDEL	19	168	0.91863	clu_34297_-	ENSG00000182196	0.876	rs373313055
QTS000001	ftp://ftp.ebi.ac.uk/pub/databases/spot/eQTL/sumstats/QTS000001/QTD000005/QTD000005.cc.tsv.gz	12:122981299:122981571:clu_34297_-	12	122553160	G	GA	chr12_122553160_G_GA	18	0.113095	0.000429268	-0.852778	0.230474	INDEL	19	168	0.91863	clu_34297_-	ENSG00000182196	0.876	rs555734085
QTS000001	ftp://ftp.ebi.ac.uk/pub/databases/spot/eQTL/sumstats/QTS000001/QTD000005/QTD000005.cc.tsv.gz	12:122981299:122981571:clu_34297_-	12	122553498	C	T	chr12_122553498_C_T	43	0.285714	0.480538	0.133474	0.188181	SNP	48	168	0.89954	clu_34297_-	ENSG00000182196	0.876	rs36008586
QTS000001	ftp://ftp.ebi.ac.uk/pub/databases/spot/eQTL/sumstats/QTS000001/QTD000005/QTD000005.cc.tsv.gz	12:122981299:122981571:clu_34297_-	12	122554000	G	A	chr12_122554000_G_A	18	0.113095	0.00037324	-0.854672	0.228366	SNP	19	168	0.98929	clu_34297_-	ENSG00000182196	0.876	rs74864444
QTS000001	ftp://ftp.ebi.ac.uk/pub/databases/spot/eQTL/sumstats/QTS000001/QTD000005/QTD000005.cc.tsv.gz	12:122981299:122981571:clu_34297_-	12	122554075	A	AT	chr12_122554075_A_AT	27	0.166667	0.0584485	-0.587337	0.305229	INDEL	25	168	0.4944	clu_34297_-	ENSG00000182196	0.876	rs68149024
QTS000001	ftp://ftp.ebi.ac.uk/pub/databases/spot/eQTL/sumstats/QTS000001/QTD000005/QTD000005.cc.tsv.gz	12:122981299:122981571:clu_34297_-	12	122555835	C	T	chr12_122555835_C_T	43	0.285714	0.446633	0.144129	0.188301	SNP	48	168	0.88676	clu_34297_-	ENSG00000182196	0.876	rs61956132
QTS000001	ftp://ftp.ebi.ac.uk/pub/databases/spot/eQTL/sumstats/QTS000001/QTD000005/QTD000005.cc.tsv.gz	12:122981299:122981571:clu_34297_-	12	122556226	C	G	chr12_122556226_C_G	18	0.113095	0.000371886	-0.858277	0.229262	SNP	19	168	0.98274	clu_34297_-	ENSG00000182196	0.876	rs117758059
QTS000001	ftp://ftp.ebi.ac.uk/pub/databases/spot/eQTL/sumstats/QTS000001/QTD000005/QTD000005.cc.tsv.gz	12:122981299:122981571:clu_34297_-	12	122556438	T	C	chr12_122556438_T_C	39	0.279762	0.0383007	-0.364958	0.172794	SNP	121	168	0.86246	clu_34297_-	ENSG00000182196	0.876	rs10847179
QTS000001	ftp://ftp.ebi.ac.uk/pub/databases/spot/eQTL/sumstats/QTS000001/QTD000005/QTD000005.cc.tsv.gz	12:122981299:122981571:clu_34297_-	12	122556484	C	CT	chr12_122556484_C_CT	54	0.39881	0.0924044	-0.282981	0.165821	INDEL	67	168	0.88349	clu_34297_-	ENSG00000182196	0.876	rs371272876
QTS000001	ftp://ftp.ebi.ac.uk/pub/databases/spot/eQTL/sumstats/QTS000001/QTD000005/QTD000005.cc.tsv.gz	12:122981299:122981571:clu_34297_-	12	122556524	T	C	chr12_122556524_T_C	43	0.285714	0.446633	0.144129	0.188301	SNP	48	168	0.88676	clu_34297_-	ENSG00000182196	0.876	rs12230600
QTS000001	ftp://ftp.ebi.ac.uk/pub/databases/spot/eQTL/sumstats/QTS000001/QTD000005/QTD000005.cc.tsv.gz	12:122981299:122981571:clu_34297_-	12	122556917	C	CT	chr12_122556917_C_CT	59	0.440476	0.946153	0.0128885	0.190138	INDEL	96	168	0.78889	clu_34297_-	ENSG00000182196	0.876	rs35101646
QTS000001	ftp://ftp.ebi.ac.uk/pub/databases/spot/eQTL/sumstats/QTS000001/QTD000005/QTD000005.cc.tsv.gz	12:122981299:122981571:clu_34297_-	12	122556940	T	TTTA	chr12_122556940_T_TTTA	18	0.113095	0.000357881	-0.868423	0.231255	INDEL	19	168	0.96791	clu_34297_-	ENSG00000182196	0.876	rs71085823
QTS000001	ftp://ftp.ebi.ac.uk/pub/databases/spot/eQTL/sumstats/QTS000001/QTD000005/QTD000005.cc.tsv.gz	12:122981299:122981571:clu_34297_-	12	122556981	C	G	chr12_122556981_C_G	45	0.315476	0.856866	-0.0321008	0.177313	SNP	53	168	0.89031	clu_34297_-	ENSG00000182196	0.876	rs11058710
QTS000001	ftp://ftp.ebi.ac.uk/pub/databases/spot/eQTL/sumstats/QTS000001/QTD000005/QTD000005.cc.tsv.gz	12:122981299:122981571:clu_34297_-	12	122558095	A	T	chr12_122558095_A_T	40	0.285714	0.0502077	-0.34455	0.172872	SNP	120	168	0.8625	clu_34297_-	ENSG00000182196	0.876	rs7955203
QTS000001	ftp://ftp.ebi.ac.uk/pub/databases/spot/eQTL/sumstats/QTS000001/QTD000005/QTD000005.cc.tsv.gz	12:122981299:122981571:clu_34297_-	12	122558598	G	T	chr12_122558598_G_T	40	0.285714	0.0501051	-0.344719	0.172878	SNP	120	168	0.86219	clu_34297_-	ENSG00000182196	0.876	rs10773302
QTS000001	ftp://ftp.ebi.ac.uk/pub/databases/spot/eQTL/sumstats/QTS000001/QTD000005/QTD000005.cc.tsv.gz	12:122981299:122981571:clu_34297_-	12	122559153	T	C	chr12_122559153_T_C	18	0.113095	0.000378983	-0.853102	0.228228	SNP	19	168	0.98996	clu_34297_-	ENSG00000182196	0.876	rs76663592
QTS000001	ftp://ftp.ebi.ac.uk/pub/databases/spot/eQTL/sumstats/QTS000001/QTD000005/QTD000005.cc.tsv.gz	12:122981299:122981571:clu_34297_-	12	122559191	CA	C	chr12_122559191_CA_C	45	0.315476	0.900636	-0.0219918	0.175488	INDEL	53	168	0.93042	clu_34297_-	ENSG00000182196	0.876	rs34657151
QTS000001	ftp://ftp.ebi.ac.uk/pub/databases/spot/eQTL/sumstats/QTS000001/QTD000005/QTD000005.cc.tsv.gz	12:122981299:122981571:clu_34297_-	12	122559197	A	T	chr12_122559197_A_T	45	0.315476	0.900636	-0.0219918	0.175488	SNP	53	168	0.93042	clu_34297_-	ENSG00000182196	0.876	rs11615145
QTS000001	ftp://ftp.ebi.ac.uk/pub/databases/spot/eQTL/sumstats/QTS000001/QTD000005/QTD000005.cc.tsv.gz	12:122981299:122981571:clu_34297_-	12	122559217	A	G	chr12_122559217_A_G	54	0.39881	0.0936503	-0.271749	0.15986	SNP	67	168	0.94932	clu_34297_-	ENSG00000182196	0.876	rs11058721
QTS000001	ftp://ftp.ebi.ac.uk/pub/databases/spot/eQTL/sumstats/QTS000001/QTD000005/QTD000005.cc.tsv.gz	12:122981299:122981571:clu_34297_-	12	122559262	C	T	chr12_122559262_C_T	18	0.113095	0.000378983	-0.853102	0.228228	SNP	19	168	0.98996	clu_34297_-	ENSG00000182196	0.876	rs79897940
QTS000001	ftp://ftp.ebi.ac.uk/pub/databases/spot/eQTL/sumstats/QTS000001/QTD000005/QTD000005.cc.tsv.gz	12:122981299:122981571:clu_34297_-	12	122559561	C	A	chr12_122559561_C_A	18	0.113095	0.000378983	-0.853102	0.228228	SNP	19	168	0.98996	clu_34297_-	ENSG00000182196	0.876	rs7954088
QTS000001	ftp://ftp.ebi.ac.uk/pub/databases/spot/eQTL/sumstats/QTS000001/QTD000005/QTD000005.cc.tsv.gz	12:122981299:122981571:clu_34297_-	12	122559573	AAAAAATATT	A	chr12_122559573_AAAAAATATT_A	45	0.315476	0.90108	-0.0219032	0.17557	INDEL	53	168	0.93021	clu_34297_-	ENSG00000182196	0.876	rs60827140
QTS000001	ftp://ftp.ebi.ac.uk/pub/databases/spot/eQTL/sumstats/QTS000001/QTD000005/QTD000005.cc.tsv.gz	12:122981299:122981571:clu_34297_-	12	122560403	T	C	chr12_122560403_T_C	54	0.39881	0.0936754	-0.271718	0.159854	SNP	67	168	0.94936	clu_34297_-	ENSG00000182196	0.876	rs7301815
QTS000001	ftp://ftp.ebi.ac.uk/pub/databases/spot/eQTL/sumstats/QTS000001/QTD000005/QTD000005.cc.tsv.gz	12:122981299:122981571:clu_34297_-	12	122561564	G	A	chr12_122561564_G_A	18	0.113095	0.000378983	-0.853102	0.228228	SNP	19	168	0.98996	clu_34297_-	ENSG00000182196	0.876	rs112718067
QTS000001	ftp://ftp.ebi.ac.uk/pub/databases/spot/eQTL/sumstats/QTS000001/QTD000005/QTD000005.cc.tsv.gz	12:122981299:122981571:clu_34297_-	12	122562439	TTGTGTG	T	chr12_122562439_TTGTGTG_T	43	0.303571	0.883543	-0.0300674	0.204508	INDEL	51	168	0.59283	clu_34297_-	ENSG00000182196	0.876	rs1198330435
QTS000001	ftp://ftp.ebi.ac.uk/pub/databases/spot/eQTL/sumstats/QTS000001/QTD000005/QTD000005.cc.tsv.gz	12:122981299:122981571:clu_34297_-	12	122562439	TTGTGTG	T	chr12_122562439_TTGTGTG_T	43	0.303571	0.883543	-0.0300674	0.204508	INDEL	51	168	0.59283	clu_34297_-	ENSG00000182196	0.876	rs779560191
QTS000001	ftp://ftp.ebi.ac.uk/pub/databases/spot/eQTL/sumstats/QTS000001/QTD000005/QTD000005.cc.tsv.gz	12:122981299:122981571:clu_34297_-	12	122562439	TTGTGTG	T	chr12_122562439_TTGTGTG_T	43	0.303571	0.883543	-0.0300674	0.204508	INDEL	51	168	0.59283	clu_34297_-	ENSG00000182196	0.876	rs60741617
QTS000001	ftp://ftp.ebi.ac.uk/pub/databases/spot/eQTL/sumstats/QTS000001/QTD000005/QTD000005.cc.tsv.gz	12:122981299:122981571:clu_34297_-	12	122563008	C	CA	chr12_122563008_C_CA	46	0.321429	0.68337	-0.0728079	0.177755	INDEL	54	168	0.89242	clu_34297_-	ENSG00000182196	0.876	rs34590470
QTS000001	ftp://ftp.ebi.ac.uk/pub/databases/spot/eQTL/sumstats/QTS000001/QTD000005/QTD000005.cc.tsv.gz	12:122981299:122981571:clu_34297_-	12	122563008	C	CA	chr12_122563008_C_CA	46	0.321429	0.68337	-0.0728079	0.177755	INDEL	54	168	0.89242	clu_34297_-	ENSG00000182196	0.876	rs562334730
QTS000001	ftp://ftp.ebi.ac.uk/pub/databases/spot/eQTL/sumstats/QTS000001/QTD000005/QTD000005.cc.tsv.gz	12:122981299:122981571:clu_34297_-	12	122563618	C	T	chr12_122563618_C_T	18	0.113095	0.000378983	-0.853102	0.228228	SNP	19	168	0.98996	clu_34297_-	ENSG00000182196	0.876	rs112484578
QTS000001	ftp://ftp.ebi.ac.uk/pub/databases/spot/eQTL/sumstats/QTS000001/QTD000005/QTD000005.cc.tsv.gz	12:122981299:122981571:clu_34297_-	12	122563788	A	T	chr12_122563788_A_T	18	0.113095	0.000378983	-0.853102	0.228228	SNP	19	168	0.98996	clu_34297_-	ENSG00000182196	0.876	rs74921432
QTS000001	ftp://ftp.ebi.ac.uk/pub/databases/spot/eQTL/sumstats/QTS000001/QTD000005/QTD000005.cc.tsv.gz	12:122981299:122981571:clu_34297_-	12	122564056	C	A	chr12_122564056_C_A	18	0.113095	0.000378983	-0.853102	0.228228	SNP	19	168	0.98996	clu_34297_-	ENSG00000182196	0.876	rs112596316
QTS000001	ftp://ftp.ebi.ac.uk/pub/databases/spot/eQTL/sumstats/QTS000001/QTD000005/QTD000005.cc.tsv.gz	12:122981299:122981571:clu_34297_-	12	122564071	A	G	chr12_122564071_A_G	39	0.279762	0.0365848	-0.370804	0.173938	SNP	121	168	0.86926	clu_34297_-	ENSG00000182196	0.876	rs10744275
QTS000001	ftp://ftp.ebi.ac.uk/pub/databases/spot/eQTL/sumstats/QTS000001/QTD000005/QTD000005.cc.tsv.gz	12:122981299:122981571:clu_34297_-	12	122565199	G	T	chr12_122565199_G_T	45	0.315476	0.898066	-0.0225654	0.175499	SNP	53	168	0.92972	clu_34297_-	ENSG00000182196	0.876	rs10847189
QTS000001	ftp://ftp.ebi.ac.uk/pub/databases/spot/eQTL/sumstats/QTS000001/QTD000005/QTD000005.cc.tsv.gz	12:122981299:122981571:clu_34297_-	12	122565252	T	TA	chr12_122565252_T_TA	44	0.309524	0.93223	-0.0155729	0.182457	INDEL	52	168	0.87388	clu_34297_-	ENSG00000182196	0.876	rs35980710
QTS000001	ftp://ftp.ebi.ac.uk/pub/databases/spot/eQTL/sumstats/QTS000001/QTD000005/QTD000005.cc.tsv.gz	12:122981299:122981571:clu_34297_-	12	122565252	T	TA	chr12_122565252_T_TA	44	0.309524	0.93223	-0.0155729	0.182457	INDEL	52	168	0.87388	clu_34297_-	ENSG00000182196	0.876	rs386378012
QTS000001	ftp://ftp.ebi.ac.uk/pub/databases/spot/eQTL/sumstats/QTS000001/QTD000005/QTD000005.cc.tsv.gz	12:122981299:122981571:clu_34297_-	12	122565252	T	TA	chr12_122565252_T_TA	44	0.309524	0.93223	-0.0155729	0.182457	INDEL	52	168	0.87388	clu_34297_-	ENSG00000182196	0.876	rs71453597
QTS000001	ftp://ftp.ebi.ac.uk/pub/databases/spot/eQTL/sumstats/QTS000001/QTD000005/QTD000005.cc.tsv.gz	12:122981299:122981571:clu_34297_-	12	122565254	A	T	chr12_122565254_A_T	40	0.267857	0.317229	0.195869	0.194417	SNP	45	168	0.87442	clu_34297_-	ENSG00000182196	0.876	rs34291536
QTS000001	ftp://ftp.ebi.ac.uk/pub/databases/spot/eQTL/sumstats/QTS000001/QTD000005/QTD000005.cc.tsv.gz	12:122981299:122981571:clu_34297_-	12	122565392	T	C	chr12_122565392_T_C	18	0.113095	0.000378983	-0.853102	0.228228	SNP	19	168	0.98996	clu_34297_-	ENSG00000182196	0.876	rs111555507
QTS000001	ftp://ftp.ebi.ac.uk/pub/databases/spot/eQTL/sumstats/QTS000001/QTD000005/QTD000005.cc.tsv.gz	12:122981299:122981571:clu_34297_-	12	122565515	AT	A	chr12_122565515_AT_A	45	0.315476	0.923975	-0.0170619	0.178142	INDEL	53	168	0.91606	clu_34297_-	ENSG00000182196	0.876	rs60788698
QTS000001	ftp://ftp.ebi.ac.uk/pub/databases/spot/eQTL/sumstats/QTS000001/QTD000005/QTD000005.cc.tsv.gz	12:122981299:122981571:clu_34297_-	12	122565515	AT	A	chr12_122565515_AT_A	45	0.315476	0.923975	-0.0170619	0.178142	INDEL	53	168	0.91606	clu_34297_-	ENSG00000182196	0.876	rs398044837
QTS000001	ftp://ftp.ebi.ac.uk/pub/databases/spot/eQTL/sumstats/QTS000001/QTD000005/QTD000005.cc.tsv.gz	12:122981299:122981571:clu_34297_-	12	122565952	C	CT	chr12_122565952_C_CT	43	0.285714	0.417575	0.155554	0.19074	INDEL	48	168	0.86465	clu_34297_-	ENSG00000182196	0.876	rs1361319988
QTS000001	ftp://ftp.ebi.ac.uk/pub/databases/spot/eQTL/sumstats/QTS000001/QTD000005/QTD000005.cc.tsv.gz	12:122981299:122981571:clu_34297_-	12	122566410	AT	A	chr12_122566410_AT_A	43	0.285714	0.517332	0.122732	0.188585	INDEL	48	168	0.93873	clu_34297_-	ENSG00000182196	0.876	rs35536788
QTS000001	ftp://ftp.ebi.ac.uk/pub/databases/spot/eQTL/sumstats/QTS000001/QTD000005/QTD000005.cc.tsv.gz	12:122981299:122981571:clu_34297_-	12	122566410	AT	A	chr12_122566410_AT_A	43	0.285714	0.517332	0.122732	0.188585	INDEL	48	168	0.93873	clu_34297_-	ENSG00000182196	0.876	rs71453598
QTS000001	ftp://ftp.ebi.ac.uk/pub/databases/spot/eQTL/sumstats/QTS000001/QTD000005/QTD000005.cc.tsv.gz	12:122981299:122981571:clu_34297_-	12	122566471	A	G	chr12_122566471_A_G	54	0.39881	0.0936754	-0.271718	0.159854	SNP	67	168	0.94936	clu_34297_-	ENSG00000182196	0.876	rs6489111
QTS000001	ftp://ftp.ebi.ac.uk/pub/databases/spot/eQTL/sumstats/QTS000001/QTD000005/QTD000005.cc.tsv.gz	12:122981299:122981571:clu_34297_-	12	122566474	A	T	chr12_122566474_A_T	43	0.285714	0.519529	0.121978	0.188416	SNP	48	168	0.94186	clu_34297_-	ENSG00000182196	0.876	rs11058772
QTS000001	ftp://ftp.ebi.ac.uk/pub/databases/spot/eQTL/sumstats/QTS000001/QTD000005/QTD000005.cc.tsv.gz	12:122981299:122981571:clu_34297_-	12	122566560	A	G	chr12_122566560_A_G	45	0.315476	0.900963	-0.0219195	0.175492	SNP	53	168	0.93057	clu_34297_-	ENSG00000182196	0.876	rs4579965
QTS000001	ftp://ftp.ebi.ac.uk/pub/databases/spot/eQTL/sumstats/QTS000001/QTD000005/QTD000005.cc.tsv.gz	12:122981299:122981571:clu_34297_-	12	122566758	G	GT	chr12_122566758_G_GT	55	0.410714	0.589441	0.0988092	0.182244	INDEL	99	168	0.81149	clu_34297_-	ENSG00000182196	0.876	rs35657504
QTS000001	ftp://ftp.ebi.ac.uk/pub/databases/spot/eQTL/sumstats/QTS000001/QTD000005/QTD000005.cc.tsv.gz	12:122981299:122981571:clu_34297_-	12	122566758	G	GT	chr12_122566758_G_GT	55	0.410714	0.589441	0.0988092	0.182244	INDEL	99	168	0.81149	clu_34297_-	ENSG00000182196	0.876	rs71085824
QTS000001	ftp://ftp.ebi.ac.uk/pub/databases/spot/eQTL/sumstats/QTS000001/QTD000005/QTD000005.cc.tsv.gz	12:122981299:122981571:clu_34297_-	12	122568830	C	T	chr12_122568830_C_T	18	0.113095	0.000379121	-0.853162	0.228251	SNP	19	168	0.98967	clu_34297_-	ENSG00000182196	0.876	rs113046517
QTS000001	ftp://ftp.ebi.ac.uk/pub/databases/spot/eQTL/sumstats/QTS000001/QTD000005/QTD000005.cc.tsv.gz	12:122981299:122981571:clu_34297_-	12	122568880	T	C	chr12_122568880_T_C	8	0.047619	0.710906	0.233912	0.628505	SNP	161	168	0.4616	clu_34297_-	ENSG00000182196	0.876	rs7952940
QTS000001	ftp://ftp.ebi.ac.uk/pub/databases/spot/eQTL/sumstats/QTS000001/QTD000005/QTD000005.cc.tsv.gz	12:122981299:122981571:clu_34297_-	12	122568941	A	G	chr12_122568941_A_G	50	0.35119	0.330312	-0.168168	0.171529	SNP	59	168	0.92598	clu_34297_-	ENSG00000182196	0.876	rs12227778
QTS000001	ftp://ftp.ebi.ac.uk/pub/databases/spot/eQTL/sumstats/QTS000001/QTD000005/QTD000005.cc.tsv.gz	12:122981299:122981571:clu_34297_-	12	122569508	A	T	chr12_122569508_A_T	46	0.321429	0.815723	-0.0413002	0.176541	SNP	54	168	0.92897	clu_34297_-	ENSG00000182196	0.876	rs1021705
QTS000001	ftp://ftp.ebi.ac.uk/pub/databases/spot/eQTL/sumstats/QTS000001/QTD000005/QTD000005.cc.tsv.gz	12:122981299:122981571:clu_34297_-	12	122572046	A	G	chr12_122572046_A_G	18	0.113095	0.000378983	-0.853102	0.228228	SNP	19	168	0.98996	clu_34297_-	ENSG00000182196	0.876	rs75783835
QTS000001	ftp://ftp.ebi.ac.uk/pub/databases/spot/eQTL/sumstats/QTS000001/QTD000005/QTD000005.cc.tsv.gz	12:122981299:122981571:clu_34297_-	12	122572120	G	A	chr12_122572120_G_A	18	0.113095	0.0003788	-0.853087	0.228215	SNP	19	168	0.98986	clu_34297_-	ENSG00000182196	0.876	rs7980407
QTS000001	ftp://ftp.ebi.ac.uk/pub/databases/spot/eQTL/sumstats/QTS000001/QTD000005/QTD000005.cc.tsv.gz	12:122981299:122981571:clu_34297_-	12	122573245	A	G	chr12_122573245_A_G	12	0.0714286	0.236881	-0.375074	0.314345	SNP	12	168	0.99694	clu_34297_-	ENSG00000182196	0.876	rs61751322
QTS000001	ftp://ftp.ebi.ac.uk/pub/databases/spot/eQTL/sumstats/QTS000001/QTD000005/QTD000005.cc.tsv.gz	12:122981299:122981571:clu_34297_-	12	122573713	C	T	chr12_122573713_C_T	18	0.113095	0.000378983	-0.853102	0.228228	SNP	19	168	0.98996	clu_34297_-	ENSG00000182196	0.876	rs75269781
QTS000001	ftp://ftp.ebi.ac.uk/pub/databases/spot/eQTL/sumstats/QTS000001/QTD000005/QTD000005.cc.tsv.gz	12:122981299:122981571:clu_34297_-	12	122576226	A	AT	chr12_122576226_A_AT	43	0.285714	0.458387	0.141739	0.190077	INDEL	48	168	0.9069	clu_34297_-	ENSG00000182196	0.876	rs564038800
QTS000001	ftp://ftp.ebi.ac.uk/pub/databases/spot/eQTL/sumstats/QTS000001/QTD000005/QTD000005.cc.tsv.gz	12:122981299:122981571:clu_34297_-	12	122576226	A	AT	chr12_122576226_A_AT	43	0.285714	0.458387	0.141739	0.190077	INDEL	48	168	0.9069	clu_34297_-	ENSG00000182196	0.876	rs71308028
QTS000001	ftp://ftp.ebi.ac.uk/pub/databases/spot/eQTL/sumstats/QTS000001/QTD000005/QTD000005.cc.tsv.gz	12:122981299:122981571:clu_34297_-	12	122576226	A	AT	chr12_122576226_A_AT	43	0.285714	0.458387	0.141739	0.190077	INDEL	48	168	0.9069	clu_34297_-	ENSG00000182196	0.876	rs398040223
QTS000001	ftp://ftp.ebi.ac.uk/pub/databases/spot/eQTL/sumstats/QTS000001/QTD000005/QTD000005.cc.tsv.gz	12:122981299:122981571:clu_34297_-	12	122576805	A	AT	chr12_122576805_A_AT	46	0.321429	0.904059	-0.0212173	0.175379	INDEL	54	168	0.93396	clu_34297_-	ENSG00000182196	0.876	rs145299175
QTS000001	ftp://ftp.ebi.ac.uk/pub/databases/spot/eQTL/sumstats/QTS000001/QTD000005/QTD000005.cc.tsv.gz	12:122981299:122981571:clu_34297_-	12	122576805	A	AT	chr12_122576805_A_AT	46	0.321429	0.904059	-0.0212173	0.175379	INDEL	54	168	0.93396	clu_34297_-	ENSG00000182196	0.876	rs398077021
QTS000001	ftp://ftp.ebi.ac.uk/pub/databases/spot/eQTL/sumstats/QTS000001/QTD000005/QTD000005.cc.tsv.gz	12:122981299:122981571:clu_34297_-	12	122576805	A	AT	chr12_122576805_A_AT	46	0.321429	0.904059	-0.0212173	0.175379	INDEL	54	168	0.93396	clu_34297_-	ENSG00000182196	0.876	rs397796246
QTS000001	ftp://ftp.ebi.ac.uk/pub/databases/spot/eQTL/sumstats/QTS000001/QTD000005/QTD000005.cc.tsv.gz	12:122981299:122981571:clu_34297_-	12	122577942	A	G	chr12_122577942_A_G	43	0.285714	0.469945	0.137724	0.189553	SNP	48	168	0.91442	clu_34297_-	ENSG00000182196	0.876	rs11058796
QTS000001	ftp://ftp.ebi.ac.uk/pub/databases/spot/eQTL/sumstats/QTS000001/QTD000005/QTD000005.cc.tsv.gz	12:122981299:122981571:clu_34297_-	12	122578047	C	T	chr12_122578047_C_T	46	0.321429	0.904059	-0.0212173	0.175379	SNP	54	168	0.93396	clu_34297_-	ENSG00000182196	0.876	rs11058797
QTS000001	ftp://ftp.ebi.ac.uk/pub/databases/spot/eQTL/sumstats/QTS000001/QTD000005/QTD000005.cc.tsv.gz	12:122981299:122981571:clu_34297_-	12	122578385	GCATGCACCAC	G	chr12_122578385_GCATGCACCAC_G	18	0.113095	0.000373788	-0.852611	0.227842	INDEL	19	168	0.99151	clu_34297_-	ENSG00000182196	0.876	rs137990747
QTS000001	ftp://ftp.ebi.ac.uk/pub/databases/spot/eQTL/sumstats/QTS000001/QTD000005/QTD000005.cc.tsv.gz	12:122981299:122981571:clu_34297_-	12	122578385	GCATGCACCAC	G	chr12_122578385_GCATGCACCAC_G	18	0.113095	0.000373788	-0.852611	0.227842	INDEL	19	168	0.99151	clu_34297_-	ENSG00000182196	0.876	rs373361759
QTS000001	ftp://ftp.ebi.ac.uk/pub/databases/spot/eQTL/sumstats/QTS000001/QTD000005/QTD000005.cc.tsv.gz	12:122981299:122981571:clu_34297_-	12	122578920	G	A	chr12_122578920_G_A	54	0.39881	0.0929597	-0.262727	0.15422	SNP	67	168	0.9994	clu_34297_-	ENSG00000182196	0.876	rs7979863
QTS000001	ftp://ftp.ebi.ac.uk/pub/databases/spot/eQTL/sumstats/QTS000001/QTD000005/QTD000005.cc.tsv.gz	12:122981299:122981571:clu_34297_-	12	122579310	T	C	chr12_122579310_T_C	54	0.39881	0.0918235	-0.272573	0.159432	SNP	67	168	0.95846	clu_34297_-	ENSG00000182196	0.876	rs7307546
QTS000001	ftp://ftp.ebi.ac.uk/pub/databases/spot/eQTL/sumstats/QTS000001/QTD000005/QTD000005.cc.tsv.gz	12:122981299:122981571:clu_34297_-	12	122579365	G	A	chr12_122579365_G_A	39	0.27381	0.0358776	-0.372664	0.174127	SNP	122	168	0.86538	clu_34297_-	ENSG00000182196	0.876	rs7316149
QTS000001	ftp://ftp.ebi.ac.uk/pub/databases/spot/eQTL/sumstats/QTS000001/QTD000005/QTD000005.cc.tsv.gz	12:122981299:122981571:clu_34297_-	12	122580952	C	T	chr12_122580952_C_T	18	0.113095	0.000370885	-0.857305	0.228952	SNP	19	168	0.98423	clu_34297_-	ENSG00000182196	0.876	rs151296925
QTS000001	ftp://ftp.ebi.ac.uk/pub/databases/spot/eQTL/sumstats/QTS000001/QTD000005/QTD000005.cc.tsv.gz	12:122981299:122981571:clu_34297_-	12	122581027	CA	C	chr12_122581027_CA_C	41	0.291667	0.0385847	-0.379724	0.180058	INDEL	121	168	0.79517	clu_34297_-	ENSG00000182196	0.876	rs11344365
QTS000001	ftp://ftp.ebi.ac.uk/pub/databases/spot/eQTL/sumstats/QTS000001/QTD000005/QTD000005.cc.tsv.gz	12:122981299:122981571:clu_34297_-	12	122581027	CA	C	chr12_122581027_CA_C	41	0.291667	0.0385847	-0.379724	0.180058	INDEL	121	168	0.79517	clu_34297_-	ENSG00000182196	0.876	rs398021440
QTS000001	ftp://ftp.ebi.ac.uk/pub/databases/spot/eQTL/sumstats/QTS000001/QTD000005/QTD000005.cc.tsv.gz	12:122981299:122981571:clu_34297_-	12	122581198	A	AT	chr12_122581198_A_AT	43	0.285714	0.457613	0.145084	0.194227	INDEL	48	168	0.90826	clu_34297_-	ENSG00000182196	0.876	rs1374370864
QTS000001	ftp://ftp.ebi.ac.uk/pub/databases/spot/eQTL/sumstats/QTS000001/QTD000005/QTD000005.cc.tsv.gz	12:122981299:122981571:clu_34297_-	12	122581198	A	AT	chr12_122581198_A_AT	43	0.285714	0.457613	0.145084	0.194227	INDEL	48	168	0.90826	clu_34297_-	ENSG00000182196	0.876	rs34152519
QTS000001	ftp://ftp.ebi.ac.uk/pub/databases/spot/eQTL/sumstats/QTS000001/QTD000005/QTD000005.cc.tsv.gz	12:122981299:122981571:clu_34297_-	12	122581446	A	G	chr12_122581446_A_G	43	0.285714	0.469945	0.137724	0.189553	SNP	48	168	0.91442	clu_34297_-	ENSG00000182196	0.876	rs11058812
QTS000001	ftp://ftp.ebi.ac.uk/pub/databases/spot/eQTL/sumstats/QTS000001/QTD000005/QTD000005.cc.tsv.gz	12:122981299:122981571:clu_34297_-	12	122581822	T	A	chr12_122581822_T_A	6	0.0357143	0.0704039	-0.827434	0.450242	SNP	6	168	0.71735	clu_34297_-	ENSG00000182196	0.876	rs34263900
QTS000001	ftp://ftp.ebi.ac.uk/pub/databases/spot/eQTL/sumstats/QTS000001/QTD000005/QTD000005.cc.tsv.gz	12:122981299:122981571:clu_34297_-	12	122582138	C	T	chr12_122582138_C_T	43	0.285714	0.526039	0.119913	0.188159	SNP	48	168	0.95252	clu_34297_-	ENSG00000182196	0.876	rs10847227
QTS000001	ftp://ftp.ebi.ac.uk/pub/databases/spot/eQTL/sumstats/QTS000001/QTD000005/QTD000005.cc.tsv.gz	12:122981299:122981571:clu_34297_-	12	122583040	G	A	chr12_122583040_G_A	46	0.321429	0.904453	-0.0211249	0.175339	SNP	54	168	0.93501	clu_34297_-	ENSG00000182196	0.876	rs7398861
QTS000001	ftp://ftp.ebi.ac.uk/pub/databases/spot/eQTL/sumstats/QTS000001/QTD000005/QTD000005.cc.tsv.gz	12:122981299:122981571:clu_34297_-	12	122583390	C	A	chr12_122583390_C_A	17	0.107143	0.000338041	-0.876129	0.232243	SNP	18	168	0.97274	clu_34297_-	ENSG00000182196	0.876	rs75615229
QTS000001	ftp://ftp.ebi.ac.uk/pub/databases/spot/eQTL/sumstats/QTS000001/QTD000005/QTD000005.cc.tsv.gz	12:122981299:122981571:clu_34297_-	12	122583968	T	C	chr12_122583968_T_C	46	0.321429	0.906541	-0.0206648	0.175371	SNP	54	168	0.93526	clu_34297_-	ENSG00000182196	0.876	rs10847234
QTS000001	ftp://ftp.ebi.ac.uk/pub/databases/spot/eQTL/sumstats/QTS000001/QTD000005/QTD000005.cc.tsv.gz	12:122981299:122981571:clu_34297_-	12	122585175	T	C	chr12_122585175_T_C	54	0.39881	0.0915493	-0.272896	0.159483	SNP	67	168	0.95816	clu_34297_-	ENSG00000182196	0.876	rs7310366
QTS000001	ftp://ftp.ebi.ac.uk/pub/databases/spot/eQTL/sumstats/QTS000001/QTD000005/QTD000005.cc.tsv.gz	12:122981299:122981571:clu_34297_-	12	122585212	A	T	chr12_122585212_A_T	43	0.285714	0.46893	0.138841	0.190653	SNP	48	168	0.91091	clu_34297_-	ENSG00000182196	0.876	rs10847235
QTS000001	ftp://ftp.ebi.ac.uk/pub/databases/spot/eQTL/sumstats/QTS000001/QTD000005/QTD000005.cc.tsv.gz	12:122981299:122981571:clu_34297_-	12	122585291	C	T	chr12_122585291_C_T	46	0.321429	0.906254	-0.0207388	0.175458	SNP	54	168	0.93483	clu_34297_-	ENSG00000182196	0.876	rs11058839
QTS000001	ftp://ftp.ebi.ac.uk/pub/databases/spot/eQTL/sumstats/QTS000001/QTD000005/QTD000005.cc.tsv.gz	12:122981299:122981571:clu_34297_-	12	122585310	C	T	chr12_122585310_C_T	46	0.321429	0.906765	-0.0206184	0.1754	SNP	54	168	0.93498	clu_34297_-	ENSG00000182196	0.876	rs11058840
QTS000001	ftp://ftp.ebi.ac.uk/pub/databases/spot/eQTL/sumstats/QTS000001/QTD000005/QTD000005.cc.tsv.gz	12:122981299:122981571:clu_34297_-	12	122585671	G	A	chr12_122585671_G_A	6	0.0357143	0.032029	-1.10233	0.503714	SNP	6	168	0.79585	clu_34297_-	ENSG00000182196	0.876	rs36117464
QTS000001	ftp://ftp.ebi.ac.uk/pub/databases/spot/eQTL/sumstats/QTS000001/QTD000005/QTD000005.cc.tsv.gz	12:122981299:122981571:clu_34297_-	12	122586065	TTGTG	T	chr12_122586065_TTGTG_T	39	0.27381	0.0452156	-0.371991	0.182379	INDEL	122	168	0.82351	clu_34297_-	ENSG00000182196	0.876	rs371333241
QTS000001	ftp://ftp.ebi.ac.uk/pub/databases/spot/eQTL/sumstats/QTS000001/QTD000005/QTD000005.cc.tsv.gz	12:122981299:122981571:clu_34297_-	12	122586065	TTGTG	T	chr12_122586065_TTGTG_T	39	0.27381	0.0452156	-0.371991	0.182379	INDEL	122	168	0.82351	clu_34297_-	ENSG00000182196	0.876	rs67253013
QTS000001	ftp://ftp.ebi.ac.uk/pub/databases/spot/eQTL/sumstats/QTS000001/QTD000005/QTD000005.cc.tsv.gz	12:122981299:122981571:clu_34297_-	12	122586075	GT	G	chr12_122586075_GT_G	39	0.27381	0.0452468	-0.372004	0.182413	INDEL	122	168	0.82342	clu_34297_-	ENSG00000182196	0.876	rs10706787
QTS000001	ftp://ftp.ebi.ac.uk/pub/databases/spot/eQTL/sumstats/QTS000001/QTD000005/QTD000005.cc.tsv.gz	12:122981299:122981571:clu_34297_-	12	122586080	G	C	chr12_122586080_G_C	43	0.285714	0.52646	0.119862	0.18827	SNP	48	168	0.95193	clu_34297_-	ENSG00000182196	0.876	rs61398826
QTS000001	ftp://ftp.ebi.ac.uk/pub/databases/spot/eQTL/sumstats/QTS000001/QTD000005/QTD000005.cc.tsv.gz	12:122981299:122981571:clu_34297_-	12	122586524	T	C	chr12_122586524_T_C	43	0.285714	0.470521	0.137553	0.189564	SNP	48	168	0.91386	clu_34297_-	ENSG00000182196	0.876	rs12829891
QTS000001	ftp://ftp.ebi.ac.uk/pub/databases/spot/eQTL/sumstats/QTS000001/QTD000005/QTD000005.cc.tsv.gz	12:122981299:122981571:clu_34297_-	12	122589471	G	GT	chr12_122589471_G_GT	18	0.113095	0.000179126	-0.868263	0.21919	INDEL	19	168	0.93594	clu_34297_-	ENSG00000182196	0.876	rs373271172
QTS000001	ftp://ftp.ebi.ac.uk/pub/databases/spot/eQTL/sumstats/QTS000001/QTD000005/QTD000005.cc.tsv.gz	12:122981299:122981571:clu_34297_-	12	122589471	GT	G	chr12_122589471_GT_G	46	0.321429	0.773713	-0.0528762	0.183183	INDEL	54	168	0.86847	clu_34297_-	ENSG00000182196	0.876	rs11352437
QTS000001	ftp://ftp.ebi.ac.uk/pub/databases/spot/eQTL/sumstats/QTS000001/QTD000005/QTD000005.cc.tsv.gz	12:122981299:122981571:clu_34297_-	12	122589620	T	G	chr12_122589620_T_G	39	0.27381	0.0358505	-0.372813	0.17417	SNP	122	168	0.86504	clu_34297_-	ENSG00000182196	0.876	rs61954972
QTS000001	ftp://ftp.ebi.ac.uk/pub/databases/spot/eQTL/sumstats/QTS000001/QTD000005/QTD000005.cc.tsv.gz	12:122981299:122981571:clu_34297_-	12	122589621	T	C	chr12_122589621_T_C	39	0.27381	0.0358505	-0.372813	0.17417	SNP	122	168	0.86504	clu_34297_-	ENSG00000182196	0.876	rs61954973
QTS000001	ftp://ftp.ebi.ac.uk/pub/databases/spot/eQTL/sumstats/QTS000001/QTD000005/QTD000005.cc.tsv.gz	12:122981299:122981571:clu_34297_-	12	122589622	T	C	chr12_122589622_T_C	39	0.27381	0.0358505	-0.372813	0.17417	SNP	122	168	0.86504	clu_34297_-	ENSG00000182196	0.876	rs61954974
QTS000001	ftp://ftp.ebi.ac.uk/pub/databases/spot/eQTL/sumstats/QTS000001/QTD000005/QTD000005.cc.tsv.gz	12:122981299:122981571:clu_34297_-	12	122589701	G	A	chr12_122589701_G_A	46	0.321429	0.906684	-0.0206393	0.175424	SNP	54	168	0.93373	clu_34297_-	ENSG00000182196	0.876	rs11612869
QTS000001	ftp://ftp.ebi.ac.uk/pub/databases/spot/eQTL/sumstats/QTS000001/QTD000005/QTD000005.cc.tsv.gz	12:122981299:122981571:clu_34297_-	12	122589776	A	ATT	chr12_122589776_A_ATT	42	0.27381	0.345623	0.193325	0.203583	INDEL	46	168	0.80197	clu_34297_-	ENSG00000182196	0.876	rs375169727
QTS000001	ftp://ftp.ebi.ac.uk/pub/databases/spot/eQTL/sumstats/QTS000001/QTD000005/QTD000005.cc.tsv.gz	12:122981299:122981571:clu_34297_-	12	122589776	A	ATT	chr12_122589776_A_ATT	42	0.27381	0.345623	0.193325	0.203583	INDEL	46	168	0.80197	clu_34297_-	ENSG00000182196	0.876	rs386378013
QTS000001	ftp://ftp.ebi.ac.uk/pub/databases/spot/eQTL/sumstats/QTS000001/QTD000005/QTD000005.cc.tsv.gz	12:122981299:122981571:clu_34297_-	12	122589776	A	ATT	chr12_122589776_A_ATT	42	0.27381	0.345623	0.193325	0.203583	INDEL	46	168	0.80197	clu_34297_-	ENSG00000182196	0.876	rs869226184
QTS000001	ftp://ftp.ebi.ac.uk/pub/databases/spot/eQTL/sumstats/QTS000001/QTD000005/QTD000005.cc.tsv.gz	12:122981299:122981571:clu_34297_-	12	122590343	C	G	chr12_122590343_C_G	39	0.27381	0.035831	-0.372953	0.174217	SNP	122	168	0.86474	clu_34297_-	ENSG00000182196	0.876	rs1392236
QTS000001	ftp://ftp.ebi.ac.uk/pub/databases/spot/eQTL/sumstats/QTS000001/QTD000005/QTD000005.cc.tsv.gz	12:122981299:122981571:clu_34297_-	12	122591186	G	A	chr12_122591186_G_A	18	0.113095	0.000373788	-0.852611	0.227842	SNP	19	168	0.99151	clu_34297_-	ENSG00000182196	0.876	rs7314410
QTS000001	ftp://ftp.ebi.ac.uk/pub/databases/spot/eQTL/sumstats/QTS000001/QTD000005/QTD000005.cc.tsv.gz	12:122981299:122981571:clu_34297_-	12	122592231	C	A	chr12_122592231_C_A	39	0.27381	0.0358684	-0.372678	0.174125	SNP	122	168	0.86493	clu_34297_-	ENSG00000182196	0.876	rs7972728
QTS000001	ftp://ftp.ebi.ac.uk/pub/databases/spot/eQTL/sumstats/QTS000001/QTD000005/QTD000005.cc.tsv.gz	12:122981299:122981571:clu_34297_-	12	122592803	C	T	chr12_122592803_C_T	46	0.321429	0.844943	-0.0350062	0.17832	SNP	54	168	0.89636	clu_34297_-	ENSG00000182196	0.876	rs11058862
QTS000001	ftp://ftp.ebi.ac.uk/pub/databases/spot/eQTL/sumstats/QTS000001/QTD000005/QTD000005.cc.tsv.gz	12:122981299:122981571:clu_34297_-	12	122592938	T	A	chr12_122592938_T_A	54	0.392857	0.629594	0.0868626	0.179298	SNP	102	168	0.90655	clu_34297_-	ENSG00000182196	0.876	rs10744287
QTS000001	ftp://ftp.ebi.ac.uk/pub/databases/spot/eQTL/sumstats/QTS000001/QTD000005/QTD000005.cc.tsv.gz	12:122981299:122981571:clu_34297_-	12	122593266	C	CT	chr12_122593266_C_CT	18	0.113095	0.000292865	-0.852375	0.223395	INDEL	19	168	0.89809	clu_34297_-	ENSG00000182196	0.876	rs369511482
QTS000001	ftp://ftp.ebi.ac.uk/pub/databases/spot/eQTL/sumstats/QTS000001/QTD000005/QTD000005.cc.tsv.gz	12:122981299:122981571:clu_34297_-	12	122594473	T	G	chr12_122594473_T_G	54	0.392857	0.629985	0.0867362	0.179242	SNP	102	168	0.90709	clu_34297_-	ENSG00000182196	0.876	rs10847242
QTS000001	ftp://ftp.ebi.ac.uk/pub/databases/spot/eQTL/sumstats/QTS000001/QTD000005/QTD000005.cc.tsv.gz	12:122981299:122981571:clu_34297_-	12	122594488	A	G	chr12_122594488_A_G	39	0.27381	0.0359376	-0.372302	0.174016	SNP	122	168	0.86669	clu_34297_-	ENSG00000182196	0.876	rs4319547
QTS000001	ftp://ftp.ebi.ac.uk/pub/databases/spot/eQTL/sumstats/QTS000001/QTD000005/QTD000005.cc.tsv.gz	12:122981299:122981571:clu_34297_-	12	122595123	G	T	chr12_122595123_G_T	18	0.113095	0.000373788	-0.852611	0.227842	SNP	19	168	0.99151	clu_34297_-	ENSG00000182196	0.876	rs148880360
QTS000001	ftp://ftp.ebi.ac.uk/pub/databases/spot/eQTL/sumstats/QTS000001/QTD000005/QTD000005.cc.tsv.gz	12:122981299:122981571:clu_34297_-	12	122595219	C	A	chr12_122595219_C_A	43	0.285714	0.526393	0.119803	0.188147	SNP	48	168	0.9529	clu_34297_-	ENSG00000182196	0.876	rs11058868
QTS000001	ftp://ftp.ebi.ac.uk/pub/databases/spot/eQTL/sumstats/QTS000001/QTD000005/QTD000005.cc.tsv.gz	12:122981299:122981571:clu_34297_-	12	122595537	G	A	chr12_122595537_G_A	18	0.113095	0.000373788	-0.852611	0.227842	SNP	19	168	0.99151	clu_34297_-	ENSG00000182196	0.876	rs74892415
QTS000001	ftp://ftp.ebi.ac.uk/pub/databases/spot/eQTL/sumstats/QTS000001/QTD000005/QTD000005.cc.tsv.gz	12:122981299:122981571:clu_34297_-	12	122596079	C	CT	chr12_122596079_C_CT	43	0.297619	0.49439	0.131166	0.190927	INDEL	50	168	0.81129	clu_34297_-	ENSG00000182196	0.876	rs1306659893
QTS000001	ftp://ftp.ebi.ac.uk/pub/databases/spot/eQTL/sumstats/QTS000001/QTD000005/QTD000005.cc.tsv.gz	12:122981299:122981571:clu_34297_-	12	122596079	C	CTT	chr12_122596079_C_CTT	18	0.113095	0.00033455	-0.873943	0.231472	INDEL	19	168	0.93648	clu_34297_-	ENSG00000182196	0.876	rs1306659893
QTS000001	ftp://ftp.ebi.ac.uk/pub/databases/spot/eQTL/sumstats/QTS000001/QTD000005/QTD000005.cc.tsv.gz	12:122981299:122981571:clu_34297_-	12	122597241	AT	A	chr12_122597241_AT_A	19	0.119048	0.000550041	-0.887358	0.244845	INDEL	20	168	0.88146	clu_34297_-	ENSG00000182196	0.876	rs1168086105
QTS000001	ftp://ftp.ebi.ac.uk/pub/databases/spot/eQTL/sumstats/QTS000001/QTD000005/QTD000005.cc.tsv.gz	12:122981299:122981571:clu_34297_-	12	122598421	C	CT	chr12_122598421_C_CT	43	0.291667	0.562961	0.108108	0.18599	INDEL	49	168	0.92936	clu_34297_-	ENSG00000182196	0.876	rs11395342
QTS000001	ftp://ftp.ebi.ac.uk/pub/databases/spot/eQTL/sumstats/QTS000001/QTD000005/QTD000005.cc.tsv.gz	12:122981299:122981571:clu_34297_-	12	122598421	C	CTT	chr12_122598421_C_CTT	18	0.113095	0.000372178	-0.854084	0.228156	INDEL	19	168	0.97412	clu_34297_-	ENSG00000182196	0.876	rs11395342
QTS000001	ftp://ftp.ebi.ac.uk/pub/databases/spot/eQTL/sumstats/QTS000001/QTD000005/QTD000005.cc.tsv.gz	12:122981299:122981571:clu_34297_-	12	122598421	C	CTTTT	chr12_122598421_C_CTTTT	46	0.321429	0.963429	-0.00862806	0.187494	INDEL	54	168	0.84813	clu_34297_-	ENSG00000182196	0.876	rs11395342
QTS000001	ftp://ftp.ebi.ac.uk/pub/databases/spot/eQTL/sumstats/QTS000001/QTD000005/QTD000005.cc.tsv.gz	12:122981299:122981571:clu_34297_-	12	122598421	C	CTTTT	chr12_122598421_C_CTTTT	46	0.321429	0.963429	-0.00862806	0.187494	INDEL	54	168	0.84813	clu_34297_-	ENSG00000182196	0.876	rs67069460
QTS000001	ftp://ftp.ebi.ac.uk/pub/databases/spot/eQTL/sumstats/QTS000001/QTD000005/QTD000005.cc.tsv.gz	12:122981299:122981571:clu_34297_-	12	122598621	G	A	chr12_122598621_G_A	7	0.0416667	0.750641	0.197697	0.619615	SNP	161	168	0.46803	clu_34297_-	ENSG00000182196	0.876	rs2342083
QTS000001	ftp://ftp.ebi.ac.uk/pub/databases/spot/eQTL/sumstats/QTS000001/QTD000005/QTD000005.cc.tsv.gz	12:122981299:122981571:clu_34297_-	12	122598961	T	C	chr12_122598961_T_C	40	0.279762	0.0472077	-0.352781	0.174595	SNP	121	168	0.87526	clu_34297_-	ENSG00000182196	0.876	rs9705654
QTS000001	ftp://ftp.ebi.ac.uk/pub/databases/spot/eQTL/sumstats/QTS000001/QTD000005/QTD000005.cc.tsv.gz	12:122981299:122981571:clu_34297_-	12	122599363	A	ATT	chr12_122599363_A_ATT	40	0.279762	0.0461821	-0.354609	0.174658	INDEL	121	168	0.86902	clu_34297_-	ENSG00000182196	0.876	rs11439986
QTS000001	ftp://ftp.ebi.ac.uk/pub/databases/spot/eQTL/sumstats/QTS000001/QTD000005/QTD000005.cc.tsv.gz	12:122981299:122981571:clu_34297_-	12	122599363	A	ATT	chr12_122599363_A_ATT	40	0.279762	0.0461821	-0.354609	0.174658	INDEL	121	168	0.86902	clu_34297_-	ENSG00000182196	0.876	rs398021441
QTS000001	ftp://ftp.ebi.ac.uk/pub/databases/spot/eQTL/sumstats/QTS000001/QTD000005/QTD000005.cc.tsv.gz	12:122981299:122981571:clu_34297_-	12	122600259	C	T	chr12_122600259_C_T	46	0.321429	0.914285	-0.0189069	0.175015	SNP	54	168	0.93557	clu_34297_-	ENSG00000182196	0.876	rs2062505
QTS000001	ftp://ftp.ebi.ac.uk/pub/databases/spot/eQTL/sumstats/QTS000001/QTD000005/QTD000005.cc.tsv.gz	12:122981299:122981571:clu_34297_-	12	122600289	A	G	chr12_122600289_A_G	39	0.27381	0.0360055	-0.373911	0.174834	SNP	122	168	0.87287	clu_34297_-	ENSG00000182196	0.876	rs2062506
QTS000001	ftp://ftp.ebi.ac.uk/pub/databases/spot/eQTL/sumstats/QTS000001/QTD000005/QTD000005.cc.tsv.gz	12:122981299:122981571:clu_34297_-	12	122601207	C	T	chr12_122601207_C_T	43	0.285714	0.472888	0.137444	0.190432	SNP	48	168	0.91542	clu_34297_-	ENSG00000182196	0.876	rs11058904
QTS000001	ftp://ftp.ebi.ac.uk/pub/databases/spot/eQTL/sumstats/QTS000001/QTD000005/QTD000005.cc.tsv.gz	12:122981299:122981571:clu_34297_-	12	122602249	T	C	chr12_122602249_T_C	18	0.113095	0.000380657	-0.849631	0.227381	SNP	19	168	0.99279	clu_34297_-	ENSG00000182196	0.876	rs74879342
QTS000001	ftp://ftp.ebi.ac.uk/pub/databases/spot/eQTL/sumstats/QTS000001/QTD000005/QTD000005.cc.tsv.gz	12:122981299:122981571:clu_34297_-	12	122602895	A	G	chr12_122602895_A_G	40	0.279762	0.0471987	-0.35278	0.174587	SNP	121	168	0.87527	clu_34297_-	ENSG00000182196	0.876	rs7307735
QTS000001	ftp://ftp.ebi.ac.uk/pub/databases/spot/eQTL/sumstats/QTS000001/QTD000005/QTD000005.cc.tsv.gz	12:122981299:122981571:clu_34297_-	12	122603272	T	TA	chr12_122603272_T_TA	18	0.113095	0.000367033	-0.854098	0.227903	INDEL	19	168	0.98597	clu_34297_-	ENSG00000182196	0.876	rs370531688
QTS000001	ftp://ftp.ebi.ac.uk/pub/databases/spot/eQTL/sumstats/QTS000001/QTD000005/QTD000005.cc.tsv.gz	12:122981299:122981571:clu_34297_-	12	122603272	T	TA	chr12_122603272_T_TA	18	0.113095	0.000367033	-0.854098	0.227903	INDEL	19	168	0.98597	clu_34297_-	ENSG00000182196	0.876	rs531766223
QTS000001	ftp://ftp.ebi.ac.uk/pub/databases/spot/eQTL/sumstats/QTS000001/QTD000005/QTD000005.cc.tsv.gz	12:122981299:122981571:clu_34297_-	12	122603646	T	C	chr12_122603646_T_C	18	0.113095	0.000380476	-0.849683	0.227386	SNP	19	168	0.99148	clu_34297_-	ENSG00000182196	0.876	rs143575566
QTS000001	ftp://ftp.ebi.ac.uk/pub/databases/spot/eQTL/sumstats/QTS000001/QTD000005/QTD000005.cc.tsv.gz	12:122981299:122981571:clu_34297_-	12	122603804	A	G	chr12_122603804_A_G	44	0.291667	0.495502	0.132051	0.192715	SNP	49	168	0.91648	clu_34297_-	ENSG00000182196	0.876	rs57721222
QTS000001	ftp://ftp.ebi.ac.uk/pub/databases/spot/eQTL/sumstats/QTS000001/QTD000005/QTD000005.cc.tsv.gz	12:122981299:122981571:clu_34297_-	12	122604168	CT	C	chr12_122604168_CT_C	18	0.113095	0.000320127	-0.88815	0.234411	INDEL	19	168	0.8227	clu_34297_-	ENSG00000182196	0.876	rs1356997199
QTS000001	ftp://ftp.ebi.ac.uk/pub/databases/spot/eQTL/sumstats/QTS000001/QTD000005/QTD000005.cc.tsv.gz	12:122981299:122981571:clu_34297_-	12	122604209	G	A	chr12_122604209_G_A	43	0.285714	0.470626	0.138146	0.190426	SNP	48	168	0.91801	clu_34297_-	ENSG00000182196	0.876	rs35825023
QTS000001	ftp://ftp.ebi.ac.uk/pub/databases/spot/eQTL/sumstats/QTS000001/QTD000005/QTD000005.cc.tsv.gz	12:122981299:122981571:clu_34297_-	12	122605199	A	ATATACT	chr12_122605199_A_ATATACT	18	0.113095	0.000380697	-0.849624	0.227381	INDEL	19	168	0.99279	clu_34297_-	ENSG00000182196	0.876	rs146383155
QTS000001	ftp://ftp.ebi.ac.uk/pub/databases/spot/eQTL/sumstats/QTS000001/QTD000005/QTD000005.cc.tsv.gz	12:122981299:122981571:clu_34297_-	12	122605690	C	T	chr12_122605690_C_T	46	0.309524	0.891267	-0.0252483	0.184016	SNP	52	168	0.89886	clu_34297_-	ENSG00000182196	0.876	rs7398939
QTS000001	ftp://ftp.ebi.ac.uk/pub/databases/spot/eQTL/sumstats/QTS000001/QTD000005/QTD000005.cc.tsv.gz	12:122981299:122981571:clu_34297_-	12	122605833	T	C	chr12_122605833_T_C	41	0.285714	0.0413422	-0.384504	0.184951	SNP	120	168	0.79208	clu_34297_-	ENSG00000182196	0.876	rs2342082
QTS000001	ftp://ftp.ebi.ac.uk/pub/databases/spot/eQTL/sumstats/QTS000001/QTD000005/QTD000005.cc.tsv.gz	12:122981299:122981571:clu_34297_-	12	122606018	T	G	chr12_122606018_T_G	56	0.404762	0.62575	0.0910578	0.185865	SNP	100	168	0.87737	clu_34297_-	ENSG00000182196	0.876	rs61244464
QTS000001	ftp://ftp.ebi.ac.uk/pub/databases/spot/eQTL/sumstats/QTS000001/QTD000005/QTD000005.cc.tsv.gz	12:122981299:122981571:clu_34297_-	12	122606025	G	T	chr12_122606025_G_T	56	0.404762	0.623463	0.0918025	0.18615	SNP	100	168	0.87671	clu_34297_-	ENSG00000182196	0.876	rs35417323
QTS000001	ftp://ftp.ebi.ac.uk/pub/databases/spot/eQTL/sumstats/QTS000001/QTD000005/QTD000005.cc.tsv.gz	12:122981299:122981571:clu_34297_-	12	122607212	C	T	chr12_122607212_C_T	43	0.285714	0.468988	0.138672	0.190446	SNP	48	168	0.9173	clu_34297_-	ENSG00000182196	0.876	rs7954964
QTS000001	ftp://ftp.ebi.ac.uk/pub/databases/spot/eQTL/sumstats/QTS000001/QTD000005/QTD000005.cc.tsv.gz	12:122981299:122981571:clu_34297_-	12	122608994	G	T	chr12_122608994_G_T	42	0.27381	0.444075	0.151965	0.197421	SNP	46	168	0.93764	clu_34297_-	ENSG00000182196	0.876	rs7979860
QTS000001	ftp://ftp.ebi.ac.uk/pub/databases/spot/eQTL/sumstats/QTS000001/QTD000005/QTD000005.cc.tsv.gz	12:122981299:122981571:clu_34297_-	12	122609181	C	T	chr12_122609181_C_T	46	0.321429	0.948069	-0.011524	0.176289	SNP	54	168	0.92263	clu_34297_-	ENSG00000182196	0.876	rs11611668
QTS000001	ftp://ftp.ebi.ac.uk/pub/databases/spot/eQTL/sumstats/QTS000001/QTD000005/QTD000005.cc.tsv.gz	12:122981299:122981571:clu_34297_-	12	122610173	G	C	chr12_122610173_G_C	54	0.39881	0.091781	-0.272471	0.159351	SNP	67	168	0.9613	clu_34297_-	ENSG00000182196	0.876	rs2277346
QTS000001	ftp://ftp.ebi.ac.uk/pub/databases/spot/eQTL/sumstats/QTS000001/QTD000005/QTD000005.cc.tsv.gz	12:122981299:122981571:clu_34297_-	12	122610494	T	C	chr12_122610494_T_C	43	0.285714	0.469733	0.138455	0.190467	SNP	48	168	0.91632	clu_34297_-	ENSG00000182196	0.876	rs1392237
QTS000001	ftp://ftp.ebi.ac.uk/pub/databases/spot/eQTL/sumstats/QTS000001/QTD000005/QTD000005.cc.tsv.gz	12:122981299:122981571:clu_34297_-	12	122611917	A	AT	chr12_122611917_A_AT	18	0.113095	0.000386231	-0.847164	0.226988	INDEL	19	168	0.98293	clu_34297_-	ENSG00000182196	0.876	rs11372194
QTS000001	ftp://ftp.ebi.ac.uk/pub/databases/spot/eQTL/sumstats/QTS000001/QTD000005/QTD000005.cc.tsv.gz	12:122981299:122981571:clu_34297_-	12	122612067	T	G	chr12_122612067_T_G	18	0.113095	0.000422508	-0.844959	0.228063	SNP	19	168	0.99062	clu_34297_-	ENSG00000182196	0.876	rs74459683
QTS000001	ftp://ftp.ebi.ac.uk/pub/databases/spot/eQTL/sumstats/QTS000001/QTD000005/QTD000005.cc.tsv.gz	12:122981299:122981571:clu_34297_-	12	122612397	G	GTTTTCT	chr12_122612397_G_GTTTTCT	6	0.0357143	0.066775	-0.82977	0.445488	INDEL	6	168	0.72871	clu_34297_-	ENSG00000182196	0.876	rs1225123833
QTS000001	ftp://ftp.ebi.ac.uk/pub/databases/spot/eQTL/sumstats/QTS000001/QTD000005/QTD000005.cc.tsv.gz	12:122981299:122981571:clu_34297_-	12	122612397	G	GTTTTCT	chr12_122612397_G_GTTTTCT	6	0.0357143	0.066775	-0.82977	0.445488	INDEL	6	168	0.72871	clu_34297_-	ENSG00000182196	0.876	rs766364491
QTS000001	ftp://ftp.ebi.ac.uk/pub/databases/spot/eQTL/sumstats/QTS000001/QTD000005/QTD000005.cc.tsv.gz	12:122981299:122981571:clu_34297_-	12	122612397	GTTTTCT	G	chr12_122612397_GTTTTCT_G	46	0.321429	0.916386	-0.0185139	0.175699	INDEL	54	168	0.93022	clu_34297_-	ENSG00000182196	0.876	rs202047595
QTS000001	ftp://ftp.ebi.ac.uk/pub/databases/spot/eQTL/sumstats/QTS000001/QTD000005/QTD000005.cc.tsv.gz	12:122981299:122981571:clu_34297_-	12	122612397	GTTTTCT	G	chr12_122612397_GTTTTCT_G	46	0.321429	0.916386	-0.0185139	0.175699	INDEL	54	168	0.93022	clu_34297_-	ENSG00000182196	0.876	rs545571389
QTS000001	ftp://ftp.ebi.ac.uk/pub/databases/spot/eQTL/sumstats/QTS000001/QTD000005/QTD000005.cc.tsv.gz	12:122981299:122981571:clu_34297_-	12	122612476	G	A	chr12_122612476_G_A	39	0.27381	0.0361035	-0.374185	0.175058	SNP	122	168	0.87149	clu_34297_-	ENSG00000182196	0.876	rs2173628
QTS000001	ftp://ftp.ebi.ac.uk/pub/databases/spot/eQTL/sumstats/QTS000001/QTD000005/QTD000005.cc.tsv.gz	12:122981299:122981571:clu_34297_-	12	122612981	C	A	chr12_122612981_C_A	43	0.285714	0.562818	0.105468	0.181382	SNP	48	168	0.9992	clu_34297_-	ENSG00000182196	0.876	rs10744294
QTS000001	ftp://ftp.ebi.ac.uk/pub/databases/spot/eQTL/sumstats/QTS000001/QTD000005/QTD000005.cc.tsv.gz	12:122981299:122981571:clu_34297_-	12	122614311	T	C	chr12_122614311_T_C	43	0.285714	0.467483	0.139155	0.190461	SNP	48	168	0.91495	clu_34297_-	ENSG00000182196	0.876	rs66893471
QTS000001	ftp://ftp.ebi.ac.uk/pub/databases/spot/eQTL/sumstats/QTS000001/QTD000005/QTD000005.cc.tsv.gz	12:122981299:122981571:clu_34297_-	12	122615641	G	A	chr12_122615641_G_A	6	0.0357143	0.0660747	-0.847768	0.45395	SNP	6	168	0.71354	clu_34297_-	ENSG00000182196	0.876	rs34023619
QTS000001	ftp://ftp.ebi.ac.uk/pub/databases/spot/eQTL/sumstats/QTS000001/QTD000005/QTD000005.cc.tsv.gz	12:122981299:122981571:clu_34297_-	12	122615735	C	T	chr12_122615735_C_T	46	0.321429	0.918848	-0.0178862	0.174911	SNP	54	168	0.93715	clu_34297_-	ENSG00000182196	0.876	rs11059000
QTS000001	ftp://ftp.ebi.ac.uk/pub/databases/spot/eQTL/sumstats/QTS000001/QTD000005/QTD000005.cc.tsv.gz	12:122981299:122981571:clu_34297_-	12	122615850	C	T	chr12_122615850_C_T	40	0.279762	0.0469492	-0.35389	0.174933	SNP	121	168	0.87501	clu_34297_-	ENSG00000182196	0.876	rs6489156
QTS000001	ftp://ftp.ebi.ac.uk/pub/databases/spot/eQTL/sumstats/QTS000001/QTD000005/QTD000005.cc.tsv.gz	12:122981299:122981571:clu_34297_-	12	122617126	G	C	chr12_122617126_G_C	40	0.279762	0.0469492	-0.35389	0.174933	SNP	121	168	0.875	clu_34297_-	ENSG00000182196	0.876	rs6489157
QTS000001	ftp://ftp.ebi.ac.uk/pub/databases/spot/eQTL/sumstats/QTS000001/QTD000005/QTD000005.cc.tsv.gz	12:122981299:122981571:clu_34297_-	12	122618374	T	G	chr12_122618374_T_G	18	0.113095	0.000388074	-0.839582	0.225043	SNP	19	168	0.99996	clu_34297_-	ENSG00000182196	0.876	rs11837038
QTS000001	ftp://ftp.ebi.ac.uk/pub/databases/spot/eQTL/sumstats/QTS000001/QTD000005/QTD000005.cc.tsv.gz	12:122981299:122981571:clu_34297_-	12	122618461	G	GT	chr12_122618461_G_GT	43	0.285714	0.525604	0.121218	0.190006	INDEL	48	168	0.93628	clu_34297_-	ENSG00000182196	0.876	rs139890796
QTS000001	ftp://ftp.ebi.ac.uk/pub/databases/spot/eQTL/sumstats/QTS000001/QTD000005/QTD000005.cc.tsv.gz	12:122981299:122981571:clu_34297_-	12	122618469	G	T	chr12_122618469_G_T	54	0.39881	0.0899823	-0.274889	0.159853	SNP	67	168	0.95375	clu_34297_-	ENSG00000182196	0.876	rs7301589
QTS000001	ftp://ftp.ebi.ac.uk/pub/databases/spot/eQTL/sumstats/QTS000001/QTD000005/QTD000005.cc.tsv.gz	12:122981299:122981571:clu_34297_-	12	122619026	GTTTTGTT	G	chr12_122619026_GTTTTGTT_G	18	0.113095	0.000384335	-0.853103	0.228488	INDEL	19	168	0.98335	clu_34297_-	ENSG00000182196	0.876	rs373238724
QTS000001	ftp://ftp.ebi.ac.uk/pub/databases/spot/eQTL/sumstats/QTS000001/QTD000005/QTD000005.cc.tsv.gz	12:122981299:122981571:clu_34297_-	12	122619346	A	G	chr12_122619346_A_G	43	0.285714	0.4722	0.138171	0.191141	SNP	48	168	0.91041	clu_34297_-	ENSG00000182196	0.876	rs11059008
QTS000001	ftp://ftp.ebi.ac.uk/pub/databases/spot/eQTL/sumstats/QTS000001/QTD000005/QTD000005.cc.tsv.gz	12:122981299:122981571:clu_34297_-	12	122619750	AC	A	chr12_122619750_AC_A	18	0.113095	0.000381049	-0.849447	0.22735	INDEL	19	168	0.99281	clu_34297_-	ENSG00000182196	0.876	rs143624006
QTS000001	ftp://ftp.ebi.ac.uk/pub/databases/spot/eQTL/sumstats/QTS000001/QTD000005/QTD000005.cc.tsv.gz	12:122981299:122981571:clu_34297_-	12	122620140	G	A	chr12_122620140_G_A	46	0.321429	0.919535	-0.0177452	0.175018	SNP	54	168	0.93649	clu_34297_-	ENSG00000182196	0.876	rs10847298
QTS000001	ftp://ftp.ebi.ac.uk/pub/databases/spot/eQTL/sumstats/QTS000001/QTD000005/QTD000005.cc.tsv.gz	12:122981299:122981571:clu_34297_-	12	122620168	CA	C	chr12_122620168_CA_C	17	0.10119	0.00050743	-0.929521	0.254736	INDEL	17	168	0.8691	clu_34297_-	ENSG00000182196	0.876	rs559895808
QTS000001	ftp://ftp.ebi.ac.uk/pub/databases/spot/eQTL/sumstats/QTS000001/QTD000005/QTD000005.cc.tsv.gz	12:122981299:122981571:clu_34297_-	12	122620168	CA	C	chr12_122620168_CA_C	17	0.10119	0.00050743	-0.929521	0.254736	INDEL	17	168	0.8691	clu_34297_-	ENSG00000182196	0.876	rs10719316
QTS000001	ftp://ftp.ebi.ac.uk/pub/databases/spot/eQTL/sumstats/QTS000001/QTD000005/QTD000005.cc.tsv.gz	12:122981299:122981571:clu_34297_-	12	122620596	C	T	chr12_122620596_C_T	43	0.285714	0.474323	0.137469	0.191088	SNP	48	168	0.91129	clu_34297_-	ENSG00000182196	0.876	rs2270775
QTS000001	ftp://ftp.ebi.ac.uk/pub/databases/spot/eQTL/sumstats/QTS000001/QTD000005/QTD000005.cc.tsv.gz	12:122981299:122981571:clu_34297_-	12	122622346	G	A	chr12_122622346_G_A	18	0.113095	0.000359883	-0.859354	0.228943	SNP	19	168	0.9919	clu_34297_-	ENSG00000182196	0.876	rs1014188
QTS000001	ftp://ftp.ebi.ac.uk/pub/databases/spot/eQTL/sumstats/QTS000001/QTD000005/QTD000005.cc.tsv.gz	12:122981299:122981571:clu_34297_-	12	122622948	CA	C	chr12_122622948_CA_C	7	0.0416667	0.0704023	-0.814142	0.443007	INDEL	7	168	0.73406	clu_34297_-	ENSG00000182196	0.876	rs879629201
QTS000001	ftp://ftp.ebi.ac.uk/pub/databases/spot/eQTL/sumstats/QTS000001/QTD000005/QTD000005.cc.tsv.gz	12:122981299:122981571:clu_34297_-	12	122622948	CA	C	chr12_122622948_CA_C	7	0.0416667	0.0704023	-0.814142	0.443007	INDEL	7	168	0.73406	clu_34297_-	ENSG00000182196	0.876	rs35444192
QTS000001	ftp://ftp.ebi.ac.uk/pub/databases/spot/eQTL/sumstats/QTS000001/QTD000005/QTD000005.cc.tsv.gz	12:122981299:122981571:clu_34297_-	12	122623809	G	A	chr12_122623809_G_A	18	0.113095	0.000359883	-0.859354	0.228943	SNP	19	168	0.9919	clu_34297_-	ENSG00000182196	0.876	rs7974671
QTS000001	ftp://ftp.ebi.ac.uk/pub/databases/spot/eQTL/sumstats/QTS000001/QTD000005/QTD000005.cc.tsv.gz	12:122981299:122981571:clu_34297_-	12	122624016	C	T	chr12_122624016_C_T	43	0.285714	0.481434	0.13759	0.194383	SNP	48	168	0.90478	clu_34297_-	ENSG00000182196	0.876	rs11059023
QTS000001	ftp://ftp.ebi.ac.uk/pub/databases/spot/eQTL/sumstats/QTS000001/QTD000005/QTD000005.cc.tsv.gz	12:122981299:122981571:clu_34297_-	12	122624261	T	TTTTTC	chr12_122624261_T_TTTTTC	46	0.321429	0.923737	-0.0170887	0.177863	INDEL	54	168	0.93843	clu_34297_-	ENSG00000182196	0.876	rs141832553
QTS000001	ftp://ftp.ebi.ac.uk/pub/databases/spot/eQTL/sumstats/QTS000001/QTD000005/QTD000005.cc.tsv.gz	12:122981299:122981571:clu_34297_-	12	122624261	T	TTTTTC	chr12_122624261_T_TTTTTC	46	0.321429	0.923737	-0.0170887	0.177863	INDEL	54	168	0.93843	clu_34297_-	ENSG00000182196	0.876	rs536809764
QTS000001	ftp://ftp.ebi.ac.uk/pub/databases/spot/eQTL/sumstats/QTS000001/QTD000005/QTD000005.cc.tsv.gz	12:122981299:122981571:clu_34297_-	12	122624261	T	TTTTTC	chr12_122624261_T_TTTTTC	46	0.321429	0.923737	-0.0170887	0.177863	INDEL	54	168	0.93843	clu_34297_-	ENSG00000182196	0.876	rs200541380
QTS000001	ftp://ftp.ebi.ac.uk/pub/databases/spot/eQTL/sumstats/QTS000001/QTD000005/QTD000005.cc.tsv.gz	12:122981299:122981571:clu_34297_-	12	122624261	TTTTTCTTTTC	T	chr12_122624261_TTTTTCTTTTC_T	18	0.113095	0.000359883	-0.859354	0.228943	INDEL	19	168	0.9919	clu_34297_-	ENSG00000182196	0.876	rs376247181
QTS000001	ftp://ftp.ebi.ac.uk/pub/databases/spot/eQTL/sumstats/QTS000001/QTD000005/QTD000005.cc.tsv.gz	12:122981299:122981571:clu_34297_-	12	122624261	TTTTTCTTTTC	T	chr12_122624261_TTTTTCTTTTC_T	18	0.113095	0.000359883	-0.859354	0.228943	INDEL	19	168	0.9919	clu_34297_-	ENSG00000182196	0.876	rs368959022
QTS000001	ftp://ftp.ebi.ac.uk/pub/databases/spot/eQTL/sumstats/QTS000001/QTD000005/QTD000005.cc.tsv.gz	12:122981299:122981571:clu_34297_-	12	122624443	T	C	chr12_122624443_T_C	43	0.285714	0.481434	0.13759	0.194383	SNP	48	168	0.90478	clu_34297_-	ENSG00000182196	0.876	rs11059028
QTS000001	ftp://ftp.ebi.ac.uk/pub/databases/spot/eQTL/sumstats/QTS000001/QTD000005/QTD000005.cc.tsv.gz	12:122981299:122981571:clu_34297_-	12	122625126	T	C	chr12_122625126_T_C	18	0.113095	0.000363982	-0.859095	0.229082	SNP	19	168	0.99031	clu_34297_-	ENSG00000182196	0.876	rs7309140
QTS000001	ftp://ftp.ebi.ac.uk/pub/databases/spot/eQTL/sumstats/QTS000001/QTD000005/QTD000005.cc.tsv.gz	12:122981299:122981571:clu_34297_-	12	122625602	C	A	chr12_122625602_C_A	18	0.107143	0.0193371	0.667063	0.278517	SNP	18	168	0.89464	clu_34297_-	ENSG00000182196	0.876	rs577681458
QTS000001	ftp://ftp.ebi.ac.uk/pub/databases/spot/eQTL/sumstats/QTS000001/QTD000005/QTD000005.cc.tsv.gz	12:122981299:122981571:clu_34297_-	12	122625683	T	C	chr12_122625683_T_C	6	0.0357143	0.0705165	-0.831347	0.452556	SNP	6	168	0.72084	clu_34297_-	ENSG00000182196	0.876	rs36103570
QTS000001	ftp://ftp.ebi.ac.uk/pub/databases/spot/eQTL/sumstats/QTS000001/QTD000005/QTD000005.cc.tsv.gz	12:122981299:122981571:clu_34297_-	12	122625818	T	G	chr12_122625818_T_G	54	0.392857	0.619167	0.0917931	0.183849	SNP	102	168	0.9138	clu_34297_-	ENSG00000182196	0.876	rs6489158
QTS000001	ftp://ftp.ebi.ac.uk/pub/databases/spot/eQTL/sumstats/QTS000001/QTD000005/QTD000005.cc.tsv.gz	12:122981299:122981571:clu_34297_-	12	122625846	G	A	chr12_122625846_G_A	18	0.113095	0.000359883	-0.859354	0.228943	SNP	19	168	0.9919	clu_34297_-	ENSG00000182196	0.876	rs77842044
QTS000001	ftp://ftp.ebi.ac.uk/pub/databases/spot/eQTL/sumstats/QTS000001/QTD000005/QTD000005.cc.tsv.gz	12:122981299:122981571:clu_34297_-	12	122625875	A	G	chr12_122625875_A_G	40	0.279762	0.0428772	-0.368155	0.178456	SNP	121	168	0.87811	clu_34297_-	ENSG00000182196	0.876	rs7309390
QTS000001	ftp://ftp.ebi.ac.uk/pub/databases/spot/eQTL/sumstats/QTS000001/QTD000005/QTD000005.cc.tsv.gz	12:122981299:122981571:clu_34297_-	12	122625906	G	A	chr12_122625906_G_A	43	0.285714	0.481434	0.13759	0.194383	SNP	48	168	0.90478	clu_34297_-	ENSG00000182196	0.876	rs35685258
QTS000001	ftp://ftp.ebi.ac.uk/pub/databases/spot/eQTL/sumstats/QTS000001/QTD000005/QTD000005.cc.tsv.gz	12:122981299:122981571:clu_34297_-	12	122626038	G	A	chr12_122626038_G_A	46	0.321429	0.928809	-0.0151065	0.168468	SNP	54	168	0.99915	clu_34297_-	ENSG00000182196	0.876	rs3803004
QTS000001	ftp://ftp.ebi.ac.uk/pub/databases/spot/eQTL/sumstats/QTS000001/QTD000005/QTD000005.cc.tsv.gz	12:122981299:122981571:clu_34297_-	12	122626107	T	C	chr12_122626107_T_C	40	0.279762	0.043278	-0.367206	0.178348	SNP	121	168	0.87856	clu_34297_-	ENSG00000182196	0.876	rs3803005
QTS000001	ftp://ftp.ebi.ac.uk/pub/databases/spot/eQTL/sumstats/QTS000001/QTD000005/QTD000005.cc.tsv.gz	12:122981299:122981571:clu_34297_-	12	122627809	G	A	chr12_122627809_G_A	43	0.285714	0.532175	0.120756	0.192332	SNP	48	168	0.9369	clu_34297_-	ENSG00000182196	0.876	rs7296826
QTS000001	ftp://ftp.ebi.ac.uk/pub/databases/spot/eQTL/sumstats/QTS000001/QTD000005/QTD000005.cc.tsv.gz	12:122981299:122981571:clu_34297_-	12	122628046	GA	G	chr12_122628046_GA_G	57	0.410714	0.26378	-0.20135	0.178711	INDEL	69	168	0.84659	clu_34297_-	ENSG00000182196	0.876	rs11302800
QTS000001	ftp://ftp.ebi.ac.uk/pub/databases/spot/eQTL/sumstats/QTS000001/QTD000005/QTD000005.cc.tsv.gz	12:122981299:122981571:clu_34297_-	12	122628046	GA	G	chr12_122628046_GA_G	57	0.410714	0.26378	-0.20135	0.178711	INDEL	69	168	0.84659	clu_34297_-	ENSG00000182196	0.876	rs1198363542
QTS000001	ftp://ftp.ebi.ac.uk/pub/databases/spot/eQTL/sumstats/QTS000001/QTD000005/QTD000005.cc.tsv.gz	12:122981299:122981571:clu_34297_-	12	122628046	GA	G	chr12_122628046_GA_G	57	0.410714	0.26378	-0.20135	0.178711	INDEL	69	168	0.84659	clu_34297_-	ENSG00000182196	0.876	rs797015652
QTS000001	ftp://ftp.ebi.ac.uk/pub/databases/spot/eQTL/sumstats/QTS000001/QTD000005/QTD000005.cc.tsv.gz	12:122981299:122981571:clu_34297_-	12	122628259	G	A	chr12_122628259_G_A	39	0.27381	0.0415203	-0.38668	0.186166	SNP	122	168	0.83028	clu_34297_-	ENSG00000182196	0.876	rs6489159
QTS000001	ftp://ftp.ebi.ac.uk/pub/databases/spot/eQTL/sumstats/QTS000001/QTD000005/QTD000005.cc.tsv.gz	12:122981299:122981571:clu_34297_-	12	122628637	CA	C	chr12_122628637_CA_C	39	0.27381	0.0326448	-0.394667	0.181011	INDEL	122	168	0.8284	clu_34297_-	ENSG00000182196	0.876	rs71938820
QTS000001	ftp://ftp.ebi.ac.uk/pub/databases/spot/eQTL/sumstats/QTS000001/QTD000005/QTD000005.cc.tsv.gz	12:122981299:122981571:clu_34297_-	12	122628637	CA	C	chr12_122628637_CA_C	39	0.27381	0.0326448	-0.394667	0.181011	INDEL	122	168	0.8284	clu_34297_-	ENSG00000182196	0.876	rs35095351
QTS000001	ftp://ftp.ebi.ac.uk/pub/databases/spot/eQTL/sumstats/QTS000001/QTD000005/QTD000005.cc.tsv.gz	12:122981299:122981571:clu_34297_-	12	122628870	G	C	chr12_122628870_G_C	54	0.39881	0.0844576	-0.284219	0.162354	SNP	67	168	0.94589	clu_34297_-	ENSG00000182196	0.876	rs10773378
QTS000001	ftp://ftp.ebi.ac.uk/pub/databases/spot/eQTL/sumstats/QTS000001/QTD000005/QTD000005.cc.tsv.gz	12:122981299:122981571:clu_34297_-	12	122630880	CA	C	chr12_122630880_CA_C	18	0.113095	0.000373922	-0.863019	0.23063	INDEL	19	168	0.97409	clu_34297_-	ENSG00000182196	0.876	rs1348846147
QTS000001	ftp://ftp.ebi.ac.uk/pub/databases/spot/eQTL/sumstats/QTS000001/QTD000005/QTD000005.cc.tsv.gz	12:122981299:122981571:clu_34297_-	12	122631044	C	G	chr12_122631044_C_G	18	0.113095	0.000359883	-0.859354	0.228943	SNP	19	168	0.9919	clu_34297_-	ENSG00000182196	0.876	rs7960415
QTS000001	ftp://ftp.ebi.ac.uk/pub/databases/spot/eQTL/sumstats/QTS000001/QTD000005/QTD000005.cc.tsv.gz	12:122981299:122981571:clu_34297_-	12	122631224	A	G	chr12_122631224_A_G	39	0.27381	0.0325131	-0.390621	0.179015	SNP	122	168	0.8742	clu_34297_-	ENSG00000182196	0.876	rs7966094
QTS000001	ftp://ftp.ebi.ac.uk/pub/databases/spot/eQTL/sumstats/QTS000001/QTD000005/QTD000005.cc.tsv.gz	12:122981299:122981571:clu_34297_-	12	122631625	A	C	chr12_122631625_A_C	6	0.0357143	0.0331803	-1.10408	0.507981	SNP	6	168	0.79849	clu_34297_-	ENSG00000182196	0.876	rs141556355
QTS000001	ftp://ftp.ebi.ac.uk/pub/databases/spot/eQTL/sumstats/QTS000001/QTD000005/QTD000005.cc.tsv.gz	12:122981299:122981571:clu_34297_-	12	122631662	C	T	chr12_122631662_C_T	39	0.27381	0.0328123	-0.389645	0.178885	SNP	122	168	0.87465	clu_34297_-	ENSG00000182196	0.876	rs7295397
QTS000001	ftp://ftp.ebi.ac.uk/pub/databases/spot/eQTL/sumstats/QTS000001/QTD000005/QTD000005.cc.tsv.gz	12:122981299:122981571:clu_34297_-	12	122631808	G	A	chr12_122631808_G_A	43	0.285714	0.481454	0.137583	0.194382	SNP	48	168	0.9048	clu_34297_-	ENSG00000182196	0.876	rs73409839
QTS000001	ftp://ftp.ebi.ac.uk/pub/databases/spot/eQTL/sumstats/QTS000001/QTD000005/QTD000005.cc.tsv.gz	12:122981299:122981571:clu_34297_-	12	122631936	G	A	chr12_122631936_G_A	18	0.113095	0.000359883	-0.859354	0.228943	SNP	19	168	0.9919	clu_34297_-	ENSG00000182196	0.876	rs113166793
QTS000001	ftp://ftp.ebi.ac.uk/pub/databases/spot/eQTL/sumstats/QTS000001/QTD000005/QTD000005.cc.tsv.gz	12:122981299:122981571:clu_34297_-	12	122632131	T	C	chr12_122632131_T_C	18	0.113095	0.000397204	-0.854114	0.229372	SNP	19	168	0.98788	clu_34297_-	ENSG00000182196	0.876	rs7316493
QTS000001	ftp://ftp.ebi.ac.uk/pub/databases/spot/eQTL/sumstats/QTS000001/QTD000005/QTD000005.cc.tsv.gz	12:122981299:122981571:clu_34297_-	12	122632307	T	C	chr12_122632307_T_C	43	0.285714	0.479584	0.138049	0.194208	SNP	48	168	0.90875	clu_34297_-	ENSG00000182196	0.876	rs61954998
QTS000001	ftp://ftp.ebi.ac.uk/pub/databases/spot/eQTL/sumstats/QTS000001/QTD000005/QTD000005.cc.tsv.gz	12:122981299:122981571:clu_34297_-	12	122632430	C	CAG	chr12_122632430_C_CAG	40	0.279762	0.0415932	-0.371226	0.178792	INDEL	121	168	0.87205	clu_34297_-	ENSG00000182196	0.876	rs113341100
QTS000001	ftp://ftp.ebi.ac.uk/pub/databases/spot/eQTL/sumstats/QTS000001/QTD000005/QTD000005.cc.tsv.gz	12:122981299:122981571:clu_34297_-	12	122632464	A	AC	chr12_122632464_A_AC	50	0.339286	0.375564	-0.158581	0.177809	INDEL	58	168	0.85745	clu_34297_-	ENSG00000182196	0.876	rs59685373
QTS000001	ftp://ftp.ebi.ac.uk/pub/databases/spot/eQTL/sumstats/QTS000001/QTD000005/QTD000005.cc.tsv.gz	12:122981299:122981571:clu_34297_-	12	122632691	A	AT	chr12_122632691_A_AT	54	0.392857	0.620353	0.0916524	0.184192	INDEL	102	168	0.91117	clu_34297_-	ENSG00000182196	0.876	rs556567264
QTS000001	ftp://ftp.ebi.ac.uk/pub/databases/spot/eQTL/sumstats/QTS000001/QTD000005/QTD000005.cc.tsv.gz	12:122981299:122981571:clu_34297_-	12	122632691	A	AT	chr12_122632691_A_AT	54	0.392857	0.620353	0.0916524	0.184192	INDEL	102	168	0.91117	clu_34297_-	ENSG00000182196	0.876	rs11400176
QTS000001	ftp://ftp.ebi.ac.uk/pub/databases/spot/eQTL/sumstats/QTS000001/QTD000005/QTD000005.cc.tsv.gz	12:122981299:122981571:clu_34297_-	12	122632878	A	G	chr12_122632878_A_G	41	0.285714	0.0401492	-0.374576	0.179079	SNP	121	168	0.84312	clu_34297_-	ENSG00000182196	0.876	rs7316734
QTS000001	ftp://ftp.ebi.ac.uk/pub/databases/spot/eQTL/sumstats/QTS000001/QTD000005/QTD000005.cc.tsv.gz	12:122981299:122981571:clu_34297_-	12	122633929	C	T	chr12_122633929_C_T	8	0.047619	0.13523	0.740852	0.490146	SNP	8	168	0.68763	clu_34297_-	ENSG00000182196	0.876	rs117269855
QTS000001	ftp://ftp.ebi.ac.uk/pub/databases/spot/eQTL/sumstats/QTS000001/QTD000005/QTD000005.cc.tsv.gz	12:122981299:122981571:clu_34297_-	12	122634750	CAAA	C	chr12_122634750_CAAA_C	55	0.39881	0.646235	0.0849337	0.184231	INDEL	102	168	0.87556	clu_34297_-	ENSG00000182196	0.876	rs10581680
QTS000001	ftp://ftp.ebi.ac.uk/pub/databases/spot/eQTL/sumstats/QTS000001/QTD000005/QTD000005.cc.tsv.gz	12:122981299:122981571:clu_34297_-	12	122634750	CAAA	C	chr12_122634750_CAAA_C	55	0.39881	0.646235	0.0849337	0.184231	INDEL	102	168	0.87556	clu_34297_-	ENSG00000182196	0.876	rs398056024
QTS000001	ftp://ftp.ebi.ac.uk/pub/databases/spot/eQTL/sumstats/QTS000001/QTD000005/QTD000005.cc.tsv.gz	12:122981299:122981571:clu_34297_-	12	122634925	T	C	chr12_122634925_T_C	41	0.285714	0.0492072	-0.358067	0.178846	SNP	121	168	0.82482	clu_34297_-	ENSG00000182196	0.876	rs7397990
QTS000001	ftp://ftp.ebi.ac.uk/pub/databases/spot/eQTL/sumstats/QTS000001/QTD000005/QTD000005.cc.tsv.gz	12:122981299:122981571:clu_34297_-	12	122635016	C	T	chr12_122635016_C_T	46	0.321429	0.894691	-0.0234951	0.176841	SNP	54	168	0.91552	clu_34297_-	ENSG00000182196	0.876	rs10847329
QTS000001	ftp://ftp.ebi.ac.uk/pub/databases/spot/eQTL/sumstats/QTS000001/QTD000005/QTD000005.cc.tsv.gz	12:122981299:122981571:clu_34297_-	12	122635052	T	C	chr12_122635052_T_C	18	0.113095	0.000376376	-0.866469	0.231674	SNP	19	168	0.96271	clu_34297_-	ENSG00000182196	0.876	rs7964259
QTS000001	ftp://ftp.ebi.ac.uk/pub/databases/spot/eQTL/sumstats/QTS000001/QTD000005/QTD000005.cc.tsv.gz	12:122981299:122981571:clu_34297_-	12	122635160	C	T	chr12_122635160_C_T	43	0.279762	0.493779	0.134648	0.195718	SNP	48	168	0.89383	clu_34297_-	ENSG00000182196	0.876	rs34031587
QTS000001	ftp://ftp.ebi.ac.uk/pub/databases/spot/eQTL/sumstats/QTS000001/QTD000005/QTD000005.cc.tsv.gz	12:122981299:122981571:clu_34297_-	12	122635807	T	C	chr12_122635807_T_C	19	0.119048	0.000270874	-0.868913	0.226345	SNP	20	168	0.95781	clu_34297_-	ENSG00000182196	0.876	rs76869145
QTS000001	ftp://ftp.ebi.ac.uk/pub/databases/spot/eQTL/sumstats/QTS000001/QTD000005/QTD000005.cc.tsv.gz	12:122981299:122981571:clu_34297_-	12	122636053	A	G	chr12_122636053_A_G	18	0.113095	0.000340027	-0.873286	0.231598	SNP	19	168	0.96095	clu_34297_-	ENSG00000182196	0.876	rs78684493
QTS000001	ftp://ftp.ebi.ac.uk/pub/databases/spot/eQTL/sumstats/QTS000001/QTD000005/QTD000005.cc.tsv.gz	12:122981299:122981571:clu_34297_-	12	122636206	A	G	chr12_122636206_A_G	26	0.160714	0.255879	-0.295914	0.258283	SNP	27	168	0.77915	clu_34297_-	ENSG00000182196	0.876	rs113423479
QTS000001	ftp://ftp.ebi.ac.uk/pub/databases/spot/eQTL/sumstats/QTS000001/QTD000005/QTD000005.cc.tsv.gz	12:122981299:122981571:clu_34297_-	12	122636396	A	AAAAC	chr12_122636396_A_AAAAC	18	0.113095	0.000340027	-0.873286	0.231598	INDEL	19	168	0.96095	clu_34297_-	ENSG00000182196	0.876	rs372616631
QTS000001	ftp://ftp.ebi.ac.uk/pub/databases/spot/eQTL/sumstats/QTS000001/QTD000005/QTD000005.cc.tsv.gz	12:122981299:122981571:clu_34297_-	12	122636396	A	AAAAC	chr12_122636396_A_AAAAC	18	0.113095	0.000340027	-0.873286	0.231598	INDEL	19	168	0.96095	clu_34297_-	ENSG00000182196	0.876	rs772903180
QTS000001	ftp://ftp.ebi.ac.uk/pub/databases/spot/eQTL/sumstats/QTS000001/QTD000005/QTD000005.cc.tsv.gz	12:122981299:122981571:clu_34297_-	12	122636687	C	T	chr12_122636687_C_T	18	0.113095	0.000340027	-0.873286	0.231598	SNP	19	168	0.96095	clu_34297_-	ENSG00000182196	0.876	rs71456751
QTS000001	ftp://ftp.ebi.ac.uk/pub/databases/spot/eQTL/sumstats/QTS000001/QTD000005/QTD000005.cc.tsv.gz	12:122981299:122981571:clu_34297_-	12	122636818	A	G	chr12_122636818_A_G	57	0.410714	0.00300187	-0.490237	0.159348	SNP	69	168	0.91524	clu_34297_-	ENSG00000182196	0.876	rs61955000
QTS000001	ftp://ftp.ebi.ac.uk/pub/databases/spot/eQTL/sumstats/QTS000001/QTD000005/QTD000005.cc.tsv.gz	12:122981299:122981571:clu_34297_-	12	122636991	C	CA	chr12_122636991_C_CA	51	0.357143	0.0868286	-0.317924	0.183018	INDEL	109	168	0.86934	clu_34297_-	ENSG00000182196	0.876	rs371829665
QTS000001	ftp://ftp.ebi.ac.uk/pub/databases/spot/eQTL/sumstats/QTS000001/QTD000005/QTD000005.cc.tsv.gz	12:122981299:122981571:clu_34297_-	12	122637011	T	G	chr12_122637011_T_G	43	0.291667	0.586409	-0.103504	0.189355	SNP	49	168	0.88826	clu_34297_-	ENSG00000182196	0.876	rs11608970
QTS000001	ftp://ftp.ebi.ac.uk/pub/databases/spot/eQTL/sumstats/QTS000001/QTD000005/QTD000005.cc.tsv.gz	12:122981299:122981571:clu_34297_-	12	122637159	G	T	chr12_122637159_G_T	43	0.291667	0.625545	-0.0906697	0.184963	SNP	49	168	0.93421	clu_34297_-	ENSG00000182196	0.876	rs11614147
QTS000001	ftp://ftp.ebi.ac.uk/pub/databases/spot/eQTL/sumstats/QTS000001/QTD000005/QTD000005.cc.tsv.gz	12:122981299:122981571:clu_34297_-	12	122637811	G	A	chr12_122637811_G_A	43	0.291667	0.625331	-0.0907401	0.184992	SNP	49	168	0.93342	clu_34297_-	ENSG00000182196	0.876	rs11614277
QTS000001	ftp://ftp.ebi.ac.uk/pub/databases/spot/eQTL/sumstats/QTS000001/QTD000005/QTD000005.cc.tsv.gz	12:122981299:122981571:clu_34297_-	12	122638711	A	C	chr12_122638711_A_C	56	0.404762	0.00578175	-0.449809	0.157903	SNP	68	168	0.95483	clu_34297_-	ENSG00000182196	0.876	rs10847335
QTS000001	ftp://ftp.ebi.ac.uk/pub/databases/spot/eQTL/sumstats/QTS000001/QTD000005/QTD000005.cc.tsv.gz	12:122981299:122981571:clu_34297_-	12	122638867	G	A	chr12_122638867_G_A	43	0.285714	0.5666	0.109756	0.190604	SNP	49	168	0.89247	clu_34297_-	ENSG00000182196	0.876	rs34773022
QTS000001	ftp://ftp.ebi.ac.uk/pub/databases/spot/eQTL/sumstats/QTS000001/QTD000005/QTD000005.cc.tsv.gz	12:122981299:122981571:clu_34297_-	12	122639137	T	A	chr12_122639137_T_A	43	0.291667	0.625545	-0.0906697	0.184963	SNP	49	168	0.93421	clu_34297_-	ENSG00000182196	0.876	rs11059097
QTS000001	ftp://ftp.ebi.ac.uk/pub/databases/spot/eQTL/sumstats/QTS000001/QTD000005/QTD000005.cc.tsv.gz	12:122981299:122981571:clu_34297_-	12	122639591	T	C	chr12_122639591_T_C	22	0.130952	0.0303859	0.586288	0.265224	SNP	22	168	0.85662	clu_34297_-	ENSG00000182196	0.876	rs113480808
QTS000001	ftp://ftp.ebi.ac.uk/pub/databases/spot/eQTL/sumstats/QTS000001/QTD000005/QTD000005.cc.tsv.gz	12:122981299:122981571:clu_34297_-	12	122639678	G	A	chr12_122639678_G_A	44	0.309524	0.0114061	-0.459513	0.176763	SNP	117	168	0.86493	clu_34297_-	ENSG00000182196	0.876	rs7295105
QTS000001	ftp://ftp.ebi.ac.uk/pub/databases/spot/eQTL/sumstats/QTS000001/QTD000005/QTD000005.cc.tsv.gz	12:122981299:122981571:clu_34297_-	12	122639754	C	G	chr12_122639754_C_G	44	0.309524	0.011396	-0.45958	0.176766	SNP	117	168	0.86495	clu_34297_-	ENSG00000182196	0.876	rs7307233
QTS000001	ftp://ftp.ebi.ac.uk/pub/databases/spot/eQTL/sumstats/QTS000001/QTD000005/QTD000005.cc.tsv.gz	12:122981299:122981571:clu_34297_-	12	122640155	G	A	chr12_122640155_G_A	56	0.404762	0.00678596	-0.426324	0.152738	SNP	68	168	0.99905	clu_34297_-	ENSG00000182196	0.876	rs11059100
QTS000001	ftp://ftp.ebi.ac.uk/pub/databases/spot/eQTL/sumstats/QTS000001/QTD000005/QTD000005.cc.tsv.gz	12:122981299:122981571:clu_34297_-	12	122640231	C	A	chr12_122640231_C_A	44	0.309524	0.0110777	-0.460775	0.1765	SNP	117	168	0.86613	clu_34297_-	ENSG00000182196	0.876	rs10773394
QTS000001	ftp://ftp.ebi.ac.uk/pub/databases/spot/eQTL/sumstats/QTS000001/QTD000005/QTD000005.cc.tsv.gz	12:122981299:122981571:clu_34297_-	12	122640392	CTTTTTTTTTTTTTTTTTTTTTTT	C	chr12_122640392_CTTTTTTTTTTTTTTTTTTTTTTT_C	37	0.238095	0.152128	0.289902	0.200199	INDEL	41	168	0.88505	clu_34297_-	ENSG00000182196	0.876	rs60193660
QTS000001	ftp://ftp.ebi.ac.uk/pub/databases/spot/eQTL/sumstats/QTS000001/QTD000005/QTD000005.cc.tsv.gz	12:122981299:122981571:clu_34297_-	12	122640392	CTTTTTTTTTTTTTTTTTTTTTTT	C	chr12_122640392_CTTTTTTTTTTTTTTTTTTTTTTT_C	37	0.238095	0.152128	0.289902	0.200199	INDEL	41	168	0.88505	clu_34297_-	ENSG00000182196	0.876	rs796507666
QTS000001	ftp://ftp.ebi.ac.uk/pub/databases/spot/eQTL/sumstats/QTS000001/QTD000005/QTD000005.cc.tsv.gz	12:122981299:122981571:clu_34297_-	12	122640591	T	TG	chr12_122640591_T_TG	43	0.285714	0.564184	0.11055	0.190791	INDEL	49	168	0.89195	clu_34297_-	ENSG00000182196	0.876	rs60199216
QTS000001	ftp://ftp.ebi.ac.uk/pub/databases/spot/eQTL/sumstats/QTS000001/QTD000005/QTD000005.cc.tsv.gz	12:122981299:122981571:clu_34297_-	12	122640593	T	G	chr12_122640593_T_G	43	0.291667	0.627692	-0.0902094	0.185176	SNP	49	168	0.93011	clu_34297_-	ENSG00000182196	0.876	rs73224111
QTS000001	ftp://ftp.ebi.ac.uk/pub/databases/spot/eQTL/sumstats/QTS000001/QTD000005/QTD000005.cc.tsv.gz	12:122981299:122981571:clu_34297_-	12	122640920	A	G	chr12_122640920_A_G	6	0.0357143	0.270652	0.55828	0.502743	SNP	6	168	0.65652	clu_34297_-	ENSG00000182196	0.876	rs73224112
QTS000001	ftp://ftp.ebi.ac.uk/pub/databases/spot/eQTL/sumstats/QTS000001/QTD000005/QTD000005.cc.tsv.gz	12:122981299:122981571:clu_34297_-	12	122641046	C	CT	chr12_122641046_C_CT	45	0.321429	0.0395835	-0.376672	0.179552	INDEL	115	168	0.81391	clu_34297_-	ENSG00000182196	0.876	rs763984560
QTS000001	ftp://ftp.ebi.ac.uk/pub/databases/spot/eQTL/sumstats/QTS000001/QTD000005/QTD000005.cc.tsv.gz	12:122981299:122981571:clu_34297_-	12	122641203	T	C	chr12_122641203_T_C	43	0.291667	0.649309	-0.0896325	0.196254	SNP	49	168	0.89463	clu_34297_-	ENSG00000182196	0.876	rs77663049
QTS000001	ftp://ftp.ebi.ac.uk/pub/databases/spot/eQTL/sumstats/QTS000001/QTD000005/QTD000005.cc.tsv.gz	12:122981299:122981571:clu_34297_-	12	122641206	C	T	chr12_122641206_C_T	43	0.291667	0.649454	-0.0895854	0.196238	SNP	49	168	0.89474	clu_34297_-	ENSG00000182196	0.876	rs75653653
QTS000001	ftp://ftp.ebi.ac.uk/pub/databases/spot/eQTL/sumstats/QTS000001/QTD000005/QTD000005.cc.tsv.gz	12:122981299:122981571:clu_34297_-	12	122641208	T	C	chr12_122641208_T_C	43	0.291667	0.649797	-0.0894917	0.196239	SNP	49	168	0.89354	clu_34297_-	ENSG00000182196	0.876	rs76171664
QTS000001	ftp://ftp.ebi.ac.uk/pub/databases/spot/eQTL/sumstats/QTS000001/QTD000005/QTD000005.cc.tsv.gz	12:122981299:122981571:clu_34297_-	12	122641256	G	T	chr12_122641256_G_T	43	0.291667	0.629033	-0.097137	0.200178	SNP	49	168	0.85538	clu_34297_-	ENSG00000182196	0.876	rs9795531
QTS000001	ftp://ftp.ebi.ac.uk/pub/databases/spot/eQTL/sumstats/QTS000001/QTD000005/QTD000005.cc.tsv.gz	12:122981299:122981571:clu_34297_-	12	122641263	A	G	chr12_122641263_A_G	43	0.291667	0.628959	-0.0956605	0.197092	SNP	49	168	0.86842	clu_34297_-	ENSG00000182196	0.876	rs9795666
QTS000001	ftp://ftp.ebi.ac.uk/pub/databases/spot/eQTL/sumstats/QTS000001/QTD000005/QTD000005.cc.tsv.gz	12:122981299:122981571:clu_34297_-	12	122641328	AGGC	A	chr12_122641328_AGGC_A	44	0.309524	0.0110926	-0.461117	0.176666	INDEL	117	168	0.86495	clu_34297_-	ENSG00000182196	0.876	rs111651068
QTS000001	ftp://ftp.ebi.ac.uk/pub/databases/spot/eQTL/sumstats/QTS000001/QTD000005/QTD000005.cc.tsv.gz	12:122981299:122981571:clu_34297_-	12	122641328	AGGC	A	chr12_122641328_AGGC_A	44	0.309524	0.0110926	-0.461117	0.176666	INDEL	117	168	0.86495	clu_34297_-	ENSG00000182196	0.876	rs752450710
QTS000001	ftp://ftp.ebi.ac.uk/pub/databases/spot/eQTL/sumstats/QTS000001/QTD000005/QTD000005.cc.tsv.gz	12:122981299:122981571:clu_34297_-	12	122641328	AGGC	A	chr12_122641328_AGGC_A	44	0.309524	0.0110926	-0.461117	0.176666	INDEL	117	168	0.86495	clu_34297_-	ENSG00000182196	0.876	rs758290841
QTS000001	ftp://ftp.ebi.ac.uk/pub/databases/spot/eQTL/sumstats/QTS000001/QTD000005/QTD000005.cc.tsv.gz	12:122981299:122981571:clu_34297_-	12	122641328	AGGC	A	chr12_122641328_AGGC_A	44	0.309524	0.0110926	-0.461117	0.176666	INDEL	117	168	0.86495	clu_34297_-	ENSG00000182196	0.876	rs78002185
QTS000001	ftp://ftp.ebi.ac.uk/pub/databases/spot/eQTL/sumstats/QTS000001/QTD000005/QTD000005.cc.tsv.gz	12:122981299:122981571:clu_34297_-	12	122641350	T	C	chr12_122641350_T_C	56	0.404762	0.00454867	-0.465033	0.158535	SNP	68	168	0.9196	clu_34297_-	ENSG00000182196	0.876	rs9795701
QTS000001	ftp://ftp.ebi.ac.uk/pub/databases/spot/eQTL/sumstats/QTS000001/QTD000005/QTD000005.cc.tsv.gz	12:122981299:122981571:clu_34297_-	12	122641741	C	G	chr12_122641741_C_G	56	0.404762	0.00573297	-0.45071	0.158052	SNP	68	168	0.95266	clu_34297_-	ENSG00000182196	0.876	rs73224116
QTS000001	ftp://ftp.ebi.ac.uk/pub/databases/spot/eQTL/sumstats/QTS000001/QTD000005/QTD000005.cc.tsv.gz	12:122981299:122981571:clu_34297_-	12	122641800	ATTT	A	chr12_122641800_ATTT_A	8	0.047619	0.00271164	-1.38835	0.446281	INDEL	8	168	0.46873	clu_34297_-	ENSG00000182196	0.876	rs1309190512
QTS000001	ftp://ftp.ebi.ac.uk/pub/databases/spot/eQTL/sumstats/QTS000001/QTD000005/QTD000005.cc.tsv.gz	12:122981299:122981571:clu_34297_-	12	122642729	C	G	chr12_122642729_C_G	13	0.0833333	0.266126	0.394983	0.352313	SNP	14	168	0.5447	clu_34297_-	ENSG00000182196	0.876	rs61955003
QTS000001	ftp://ftp.ebi.ac.uk/pub/databases/spot/eQTL/sumstats/QTS000001/QTD000005/QTD000005.cc.tsv.gz	12:122981299:122981571:clu_34297_-	12	122644757	C	T	chr12_122644757_C_T	36	0.232143	0.124159	0.310902	0.199741	SNP	40	168	0.90096	clu_34297_-	ENSG00000182196	0.876	rs11059120
QTS000001	ftp://ftp.ebi.ac.uk/pub/databases/spot/eQTL/sumstats/QTS000001/QTD000005/QTD000005.cc.tsv.gz	12:122981299:122981571:clu_34297_-	12	122646044	A	G	chr12_122646044_A_G	56	0.404762	0.00464979	-0.464287	0.158697	SNP	68	168	0.91971	clu_34297_-	ENSG00000182196	0.876	rs7134265
QTS000001	ftp://ftp.ebi.ac.uk/pub/databases/spot/eQTL/sumstats/QTS000001/QTD000005/QTD000005.cc.tsv.gz	12:122981299:122981571:clu_34297_-	12	122646524	CA	C	chr12_122646524_CA_C	44	0.309524	0.0114054	-0.459551	0.176776	INDEL	117	168	0.86442	clu_34297_-	ENSG00000182196	0.876	rs34797124
QTS000001	ftp://ftp.ebi.ac.uk/pub/databases/spot/eQTL/sumstats/QTS000001/QTD000005/QTD000005.cc.tsv.gz	12:122981299:122981571:clu_34297_-	12	122646524	CA	C	chr12_122646524_CA_C	44	0.309524	0.0114054	-0.459551	0.176776	INDEL	117	168	0.86442	clu_34297_-	ENSG00000182196	0.876	rs398077022
QTS000001	ftp://ftp.ebi.ac.uk/pub/databases/spot/eQTL/sumstats/QTS000001/QTD000005/QTD000005.cc.tsv.gz	12:122981299:122981571:clu_34297_-	12	122646524	CA	C	chr12_122646524_CA_C	44	0.309524	0.0114054	-0.459551	0.176776	INDEL	117	168	0.86442	clu_34297_-	ENSG00000182196	0.876	rs398021443
QTS000001	ftp://ftp.ebi.ac.uk/pub/databases/spot/eQTL/sumstats/QTS000001/QTD000005/QTD000005.cc.tsv.gz	12:122981299:122981571:clu_34297_-	12	122646951	A	T	chr12_122646951_A_T	44	0.309524	0.0114047	-0.459537	0.176769	SNP	117	168	0.86473	clu_34297_-	ENSG00000182196	0.876	rs7959238
QTS000001	ftp://ftp.ebi.ac.uk/pub/databases/spot/eQTL/sumstats/QTS000001/QTD000005/QTD000005.cc.tsv.gz	12:122981299:122981571:clu_34297_-	12	122647031	A	C	chr12_122647031_A_C	56	0.404762	0.00572803	-0.450593	0.157994	SNP	68	168	0.95339	clu_34297_-	ENSG00000182196	0.876	rs35297311
QTS000001	ftp://ftp.ebi.ac.uk/pub/databases/spot/eQTL/sumstats/QTS000001/QTD000005/QTD000005.cc.tsv.gz	12:122981299:122981571:clu_34297_-	12	122647066	CT	C	chr12_122647066_CT_C	56	0.404762	0.004495	-0.465913	0.158611	INDEL	68	168	0.91829	clu_34297_-	ENSG00000182196	0.876	rs34966437
QTS000001	ftp://ftp.ebi.ac.uk/pub/databases/spot/eQTL/sumstats/QTS000001/QTD000005/QTD000005.cc.tsv.gz	12:122981299:122981571:clu_34297_-	12	122647104	C	T	chr12_122647104_C_T	56	0.404762	0.00572803	-0.450593	0.157994	SNP	68	168	0.95339	clu_34297_-	ENSG00000182196	0.876	rs35157148
QTS000001	ftp://ftp.ebi.ac.uk/pub/databases/spot/eQTL/sumstats/QTS000001/QTD000005/QTD000005.cc.tsv.gz	12:122981299:122981571:clu_34297_-	12	122647277	C	A	chr12_122647277_C_A	44	0.309524	0.0114047	-0.459537	0.176769	SNP	117	168	0.86473	clu_34297_-	ENSG00000182196	0.876	rs7954006
QTS000001	ftp://ftp.ebi.ac.uk/pub/databases/spot/eQTL/sumstats/QTS000001/QTD000005/QTD000005.cc.tsv.gz	12:122981299:122981571:clu_34297_-	12	122647708	C	G	chr12_122647708_C_G	56	0.404762	0.00474393	-0.463558	0.15883	SNP	68	168	0.91941	clu_34297_-	ENSG00000182196	0.876	rs7397194
QTS000001	ftp://ftp.ebi.ac.uk/pub/databases/spot/eQTL/sumstats/QTS000001/QTD000005/QTD000005.cc.tsv.gz	12:122981299:122981571:clu_34297_-	12	122647765	T	TTCCAGCTTCTGGTGGC	chr12_122647765_T_TTCCAGCTTCTGGTGGC	51	0.357143	0.073451	-0.33366	0.183561	INDEL	109	168	0.86001	clu_34297_-	ENSG00000182196	0.876	rs145982496
QTS000001	ftp://ftp.ebi.ac.uk/pub/databases/spot/eQTL/sumstats/QTS000001/QTD000005/QTD000005.cc.tsv.gz	12:122981299:122981571:clu_34297_-	12	122649434	C	CT	chr12_122649434_C_CT	19	0.119048	0.000111745	-0.931445	0.227269	INDEL	20	168	0.88978	clu_34297_-	ENSG00000182196	0.876	rs35412599
QTS000001	ftp://ftp.ebi.ac.uk/pub/databases/spot/eQTL/sumstats/QTS000001/QTD000005/QTD000005.cc.tsv.gz	12:122981299:122981571:clu_34297_-	12	122650062	A	G	chr12_122650062_A_G	6	0.0357143	0.270652	0.55828	0.502743	SNP	6	168	0.65652	clu_34297_-	ENSG00000182196	0.876	rs73224181
QTS000001	ftp://ftp.ebi.ac.uk/pub/databases/spot/eQTL/sumstats/QTS000001/QTD000005/QTD000005.cc.tsv.gz	12:122981299:122981571:clu_34297_-	12	122650151	C	CT	chr12_122650151_C_CT	56	0.404762	0.00453929	-0.465774	0.158749	INDEL	68	168	0.91796	clu_34297_-	ENSG00000182196	0.876	rs11382506
QTS000001	ftp://ftp.ebi.ac.uk/pub/databases/spot/eQTL/sumstats/QTS000001/QTD000005/QTD000005.cc.tsv.gz	12:122981299:122981571:clu_34297_-	12	122650151	C	CT	chr12_122650151_C_CT	56	0.404762	0.00453929	-0.465774	0.158749	INDEL	68	168	0.91796	clu_34297_-	ENSG00000182196	0.876	rs34224485
QTS000001	ftp://ftp.ebi.ac.uk/pub/databases/spot/eQTL/sumstats/QTS000001/QTD000005/QTD000005.cc.tsv.gz	12:122981299:122981571:clu_34297_-	12	122650184	C	T	chr12_122650184_C_T	56	0.404762	0.00618654	-0.448025	0.158623	SNP	68	168	0.95154	clu_34297_-	ENSG00000182196	0.876	rs7398147
QTS000001	ftp://ftp.ebi.ac.uk/pub/databases/spot/eQTL/sumstats/QTS000001/QTD000005/QTD000005.cc.tsv.gz	12:122981299:122981571:clu_34297_-	12	122650693	G	T	chr12_122650693_G_T	36	0.232143	0.126245	0.308628	0.199398	SNP	40	168	0.90302	clu_34297_-	ENSG00000182196	0.876	rs11059214
QTS000001	ftp://ftp.ebi.ac.uk/pub/databases/spot/eQTL/sumstats/QTS000001/QTD000005/QTD000005.cc.tsv.gz	12:122981299:122981571:clu_34297_-	12	122650817	TG	T	chr12_122650817_TG_T	56	0.404762	0.00464979	-0.464287	0.158697	INDEL	68	168	0.91972	clu_34297_-	ENSG00000182196	0.876	rs35994721
QTS000001	ftp://ftp.ebi.ac.uk/pub/databases/spot/eQTL/sumstats/QTS000001/QTD000005/QTD000005.cc.tsv.gz	12:122981299:122981571:clu_34297_-	12	122650817	TG	T	chr12_122650817_TG_T	56	0.404762	0.00464979	-0.464287	0.158697	INDEL	68	168	0.91972	clu_34297_-	ENSG00000182196	0.876	rs397712589
QTS000001	ftp://ftp.ebi.ac.uk/pub/databases/spot/eQTL/sumstats/QTS000001/QTD000005/QTD000005.cc.tsv.gz	12:122981299:122981571:clu_34297_-	12	122650982	GA	G	chr12_122650982_GA_G	56	0.404762	0.00465094	-0.464408	0.158743	INDEL	68	168	0.91928	clu_34297_-	ENSG00000182196	0.876	rs11340923
QTS000001	ftp://ftp.ebi.ac.uk/pub/databases/spot/eQTL/sumstats/QTS000001/QTD000005/QTD000005.cc.tsv.gz	12:122981299:122981571:clu_34297_-	12	122651437	C	CTTT	chr12_122651437_C_CTTT	15	0.0952381	0.000161182	-1.02291	0.256231	INDEL	16	168	0.86617	clu_34297_-	ENSG00000182196	0.876	rs549701877
QTS000001	ftp://ftp.ebi.ac.uk/pub/databases/spot/eQTL/sumstats/QTS000001/QTD000005/QTD000005.cc.tsv.gz	12:122981299:122981571:clu_34297_-	12	122651437	CT	C	chr12_122651437_CT_C	43	0.291667	0.58812	-0.104101	0.191324	INDEL	49	168	0.87602	clu_34297_-	ENSG00000182196	0.876	rs1437953820
QTS000001	ftp://ftp.ebi.ac.uk/pub/databases/spot/eQTL/sumstats/QTS000001/QTD000005/QTD000005.cc.tsv.gz	12:122981299:122981571:clu_34297_-	12	122651437	CT	C	chr12_122651437_CT_C	43	0.291667	0.58812	-0.104101	0.191324	INDEL	49	168	0.87602	clu_34297_-	ENSG00000182196	0.876	rs747642644
QTS000001	ftp://ftp.ebi.ac.uk/pub/databases/spot/eQTL/sumstats/QTS000001/QTD000005/QTD000005.cc.tsv.gz	12:122981299:122981571:clu_34297_-	12	122651437	CT	C	chr12_122651437_CT_C	43	0.291667	0.58812	-0.104101	0.191324	INDEL	49	168	0.87602	clu_34297_-	ENSG00000182196	0.876	rs34560695
QTS000001	ftp://ftp.ebi.ac.uk/pub/databases/spot/eQTL/sumstats/QTS000001/QTD000005/QTD000005.cc.tsv.gz	12:122981299:122981571:clu_34297_-	12	122651697	A	C	chr12_122651697_A_C	57	0.410714	0.00717349	-0.445021	0.160592	SNP	69	168	0.93781	clu_34297_-	ENSG00000182196	0.876	rs6489179
QTS000001	ftp://ftp.ebi.ac.uk/pub/databases/spot/eQTL/sumstats/QTS000001/QTD000005/QTD000005.cc.tsv.gz	12:122981299:122981571:clu_34297_-	12	122652391	C	T	chr12_122652391_C_T	18	0.113095	0.000216741	-0.964899	0.247087	SNP	19	168	0.89332	clu_34297_-	ENSG00000182196	0.876	rs113285854
QTS000001	ftp://ftp.ebi.ac.uk/pub/databases/spot/eQTL/sumstats/QTS000001/QTD000005/QTD000005.cc.tsv.gz	12:122981299:122981571:clu_34297_-	12	122652832	CT	C	chr12_122652832_CT_C	57	0.410714	0.00636365	-0.453104	0.160998	INDEL	69	168	0.93227	clu_34297_-	ENSG00000182196	0.876	rs67286172
QTS000001	ftp://ftp.ebi.ac.uk/pub/databases/spot/eQTL/sumstats/QTS000001/QTD000005/QTD000005.cc.tsv.gz	12:122981299:122981571:clu_34297_-	12	122652832	CT	C	chr12_122652832_CT_C	57	0.410714	0.00636365	-0.453104	0.160998	INDEL	69	168	0.93227	clu_34297_-	ENSG00000182196	0.876	rs535057135
QTS000001	ftp://ftp.ebi.ac.uk/pub/databases/spot/eQTL/sumstats/QTS000001/QTD000005/QTD000005.cc.tsv.gz	12:122981299:122981571:clu_34297_-	12	122652832	CT	C	chr12_122652832_CT_C	57	0.410714	0.00636365	-0.453104	0.160998	INDEL	69	168	0.93227	clu_34297_-	ENSG00000182196	0.876	rs397753946
QTS000001	ftp://ftp.ebi.ac.uk/pub/databases/spot/eQTL/sumstats/QTS000001/QTD000005/QTD000005.cc.tsv.gz	12:122981299:122981571:clu_34297_-	12	122653247	A	G	chr12_122653247_A_G	57	0.410714	0.00564675	-0.45978	0.160928	SNP	69	168	0.90568	clu_34297_-	ENSG00000182196	0.876	rs11059237
QTS000001	ftp://ftp.ebi.ac.uk/pub/databases/spot/eQTL/sumstats/QTS000001/QTD000005/QTD000005.cc.tsv.gz	12:122981299:122981571:clu_34297_-	12	122653464	A	ATTTAT	chr12_122653464_A_ATTTAT	57	0.410714	0.00602502	-0.461263	0.162764	INDEL	69	168	0.88061	clu_34297_-	ENSG00000182196	0.876	rs148235752
QTS000001	ftp://ftp.ebi.ac.uk/pub/databases/spot/eQTL/sumstats/QTS000001/QTD000005/QTD000005.cc.tsv.gz	12:122981299:122981571:clu_34297_-	12	122653464	A	ATTTAT	chr12_122653464_A_ATTTAT	57	0.410714	0.00602502	-0.461263	0.162764	INDEL	69	168	0.88061	clu_34297_-	ENSG00000182196	0.876	rs57848455
QTS000001	ftp://ftp.ebi.ac.uk/pub/databases/spot/eQTL/sumstats/QTS000001/QTD000005/QTD000005.cc.tsv.gz	12:122981299:122981571:clu_34297_-	12	122654114	T	TCA	chr12_122654114_T_TCA	57	0.410714	0.00423827	-0.483667	0.163513	INDEL	69	168	0.89917	clu_34297_-	ENSG00000182196	0.876	rs138728541
QTS000001	ftp://ftp.ebi.ac.uk/pub/databases/spot/eQTL/sumstats/QTS000001/QTD000005/QTD000005.cc.tsv.gz	12:122981299:122981571:clu_34297_-	12	122654350	C	CA	chr12_122654350_C_CA	40	0.27381	0.703795	-0.0789756	0.206859	INDEL	46	168	0.75868	clu_34297_-	ENSG00000182196	0.876	rs1366608016
QTS000001	ftp://ftp.ebi.ac.uk/pub/databases/spot/eQTL/sumstats/QTS000001/QTD000005/QTD000005.cc.tsv.gz	12:122981299:122981571:clu_34297_-	12	122654350	C	CAAAA	chr12_122654350_C_CAAAA	13	0.077381	6.56246e-05	-1.4006	0.329521	INDEL	13	168	0.67687	clu_34297_-	ENSG00000182196	0.876	rs1366608016
QTS000001	ftp://ftp.ebi.ac.uk/pub/databases/spot/eQTL/sumstats/QTS000001/QTD000005/QTD000005.cc.tsv.gz	12:122981299:122981571:clu_34297_-	12	122654390	C	T	chr12_122654390_C_T	44	0.297619	0.573406	-0.110454	0.195238	SNP	50	168	0.82612	clu_34297_-	ENSG00000182196	0.876	rs59355577
QTS000001	ftp://ftp.ebi.ac.uk/pub/databases/spot/eQTL/sumstats/QTS000001/QTD000005/QTD000005.cc.tsv.gz	12:122981299:122981571:clu_34297_-	12	122654537	T	G	chr12_122654537_T_G	57	0.410714	0.00564675	-0.45978	0.160928	SNP	69	168	0.90572	clu_34297_-	ENSG00000182196	0.876	rs34357107
QTS000001	ftp://ftp.ebi.ac.uk/pub/databases/spot/eQTL/sumstats/QTS000001/QTD000005/QTD000005.cc.tsv.gz	12:122981299:122981571:clu_34297_-	12	122654656	C	CA	chr12_122654656_C_CA	7	0.0416667	0.109998	-0.735979	0.454574	INDEL	7	168	0.67025	clu_34297_-	ENSG00000182196	0.876	rs751286856
QTS000001	ftp://ftp.ebi.ac.uk/pub/databases/spot/eQTL/sumstats/QTS000001/QTD000005/QTD000005.cc.tsv.gz	12:122981299:122981571:clu_34297_-	12	122654656	C	CA	chr12_122654656_C_CA	7	0.0416667	0.109998	-0.735979	0.454574	INDEL	7	168	0.67025	clu_34297_-	ENSG00000182196	0.876	rs34589180
QTS000001	ftp://ftp.ebi.ac.uk/pub/databases/spot/eQTL/sumstats/QTS000001/QTD000005/QTD000005.cc.tsv.gz	12:122981299:122981571:clu_34297_-	12	122654656	CA	C	chr12_122654656_CA_C	7	0.0416667	0.0981233	0.770845	0.459735	INDEL	7	168	0.71961	clu_34297_-	ENSG00000182196	0.876	rs761572901
QTS000001	ftp://ftp.ebi.ac.uk/pub/databases/spot/eQTL/sumstats/QTS000001/QTD000005/QTD000005.cc.tsv.gz	12:122981299:122981571:clu_34297_-	12	122654847	C	A	chr12_122654847_C_A	8	0.047619	0.0718703	0.738936	0.404228	SNP	8	168	0.79366	clu_34297_-	ENSG00000182196	0.876	rs80265946
QTS000001	ftp://ftp.ebi.ac.uk/pub/databases/spot/eQTL/sumstats/QTS000001/QTD000005/QTD000005.cc.tsv.gz	12:122981299:122981571:clu_34297_-	12	122655006	A	G	chr12_122655006_A_G	18	0.113095	0.000218258	-0.962968	0.246723	SNP	19	168	0.88253	clu_34297_-	ENSG00000182196	0.876	rs76554679
QTS000001	ftp://ftp.ebi.ac.uk/pub/databases/spot/eQTL/sumstats/QTS000001/QTD000005/QTD000005.cc.tsv.gz	12:122981299:122981571:clu_34297_-	12	122655528	AT	A	chr12_122655528_AT_A	7	0.0416667	0.00116291	-1.56467	0.461683	INDEL	7	168	0.49673	clu_34297_-	ENSG00000182196	0.876	rs1258829512
QTS000001	ftp://ftp.ebi.ac.uk/pub/databases/spot/eQTL/sumstats/QTS000001/QTD000005/QTD000005.cc.tsv.gz	12:122981299:122981571:clu_34297_-	12	122655528	ATT	A	chr12_122655528_ATT_A	43	0.297619	0.960587	-0.0096626	0.194825	INDEL	51	168	0.80897	clu_34297_-	ENSG00000182196	0.876	rs35914890
QTS000001	ftp://ftp.ebi.ac.uk/pub/databases/spot/eQTL/sumstats/QTS000001/QTD000005/QTD000005.cc.tsv.gz	12:122981299:122981571:clu_34297_-	12	122655528	ATT	A	chr12_122655528_ATT_A	43	0.297619	0.960587	-0.0096626	0.194825	INDEL	51	168	0.80897	clu_34297_-	ENSG00000182196	0.876	rs777551173
QTS000001	ftp://ftp.ebi.ac.uk/pub/databases/spot/eQTL/sumstats/QTS000001/QTD000005/QTD000005.cc.tsv.gz	12:122981299:122981571:clu_34297_-	12	122655864	G	A	chr12_122655864_G_A	58	0.428571	0.014896	-0.402486	0.161155	SNP	72	168	0.90591	clu_34297_-	ENSG00000182196	0.876	rs73224188
QTS000001	ftp://ftp.ebi.ac.uk/pub/databases/spot/eQTL/sumstats/QTS000001/QTD000005/QTD000005.cc.tsv.gz	12:122981299:122981571:clu_34297_-	12	122656050	A	G	chr12_122656050_A_G	58	0.428571	0.014896	-0.402486	0.161155	SNP	72	168	0.90591	clu_34297_-	ENSG00000182196	0.876	rs645348
QTS000001	ftp://ftp.ebi.ac.uk/pub/databases/spot/eQTL/sumstats/QTS000001/QTD000005/QTD000005.cc.tsv.gz	12:122981299:122981571:clu_34297_-	12	122656799	T	A	chr12_122656799_T_A	45	0.315476	0.819385	-0.0428485	0.186941	SNP	53	168	0.86773	clu_34297_-	ENSG00000182196	0.876	rs11059257
QTS000001	ftp://ftp.ebi.ac.uk/pub/databases/spot/eQTL/sumstats/QTS000001/QTD000005/QTD000005.cc.tsv.gz	12:122981299:122981571:clu_34297_-	12	122657140	G	A	chr12_122657140_G_A	45	0.315476	0.823071	-0.0416579	0.185601	SNP	53	168	0.88254	clu_34297_-	ENSG00000182196	0.876	rs11059258
QTS000001	ftp://ftp.ebi.ac.uk/pub/databases/spot/eQTL/sumstats/QTS000001/QTD000005/QTD000005.cc.tsv.gz	12:122981299:122981571:clu_34297_-	12	122657719	G	A	chr12_122657719_G_A	18	0.113095	0.000216866	-0.962084	0.246377	SNP	19	168	0.89656	clu_34297_-	ENSG00000182196	0.876	rs7962159
QTS000001	ftp://ftp.ebi.ac.uk/pub/databases/spot/eQTL/sumstats/QTS000001/QTD000005/QTD000005.cc.tsv.gz	12:122981299:122981571:clu_34297_-	12	122657776	G	A	chr12_122657776_G_A	6	0.0357143	0.0343246	-1.14491	0.530279	SNP	6	168	0.81628	clu_34297_-	ENSG00000182196	0.876	rs142917618
QTS000001	ftp://ftp.ebi.ac.uk/pub/databases/spot/eQTL/sumstats/QTS000001/QTD000005/QTD000005.cc.tsv.gz	12:122981299:122981571:clu_34297_-	12	122658070	G	A	chr12_122658070_G_A	9	0.0535714	0.00143226	-1.31014	0.394394	SNP	9	168	0.7218	clu_34297_-	ENSG00000182196	0.876	rs140998934
QTS000001	ftp://ftp.ebi.ac.uk/pub/databases/spot/eQTL/sumstats/QTS000001/QTD000005/QTD000005.cc.tsv.gz	12:122981299:122981571:clu_34297_-	12	122658162	C	CA	chr12_122658162_C_CA	50	0.357143	0.092426	-0.304474	0.178428	INDEL	107	168	0.84616	clu_34297_-	ENSG00000182196	0.876	rs60916112
QTS000001	ftp://ftp.ebi.ac.uk/pub/databases/spot/eQTL/sumstats/QTS000001/QTD000005/QTD000005.cc.tsv.gz	12:122981299:122981571:clu_34297_-	12	122658162	C	CA	chr12_122658162_C_CA	50	0.357143	0.092426	-0.304474	0.178428	INDEL	107	168	0.84616	clu_34297_-	ENSG00000182196	0.876	rs398077023
QTS000001	ftp://ftp.ebi.ac.uk/pub/databases/spot/eQTL/sumstats/QTS000001/QTD000005/QTD000005.cc.tsv.gz	12:122981299:122981571:clu_34297_-	12	122658470	C	T	chr12_122658470_C_T	7	0.0416667	0.00149818	-1.61849	0.489367	SNP	7	168	0.64499	clu_34297_-	ENSG00000182196	0.876	rs368326366
QTS000001	ftp://ftp.ebi.ac.uk/pub/databases/spot/eQTL/sumstats/QTS000001/QTD000005/QTD000005.cc.tsv.gz	12:122981299:122981571:clu_34297_-	12	122658471	A	G	chr12_122658471_A_G	7	0.0416667	0.00149818	-1.61849	0.489367	SNP	7	168	0.64499	clu_34297_-	ENSG00000182196	0.876	rs372478822
QTS000001	ftp://ftp.ebi.ac.uk/pub/databases/spot/eQTL/sumstats/QTS000001/QTD000005/QTD000005.cc.tsv.gz	12:122981299:122981571:clu_34297_-	12	122659033	GT	G	chr12_122659033_GT_G	57	0.422619	0.0238793	-0.377917	0.163593	INDEL	71	168	0.90473	clu_34297_-	ENSG00000182196	0.876	rs35202741
QTS000001	ftp://ftp.ebi.ac.uk/pub/databases/spot/eQTL/sumstats/QTS000001/QTD000005/QTD000005.cc.tsv.gz	12:122981299:122981571:clu_34297_-	12	122659418	A	G	chr12_122659418_A_G	18	0.113095	0.000217121	-0.962016	0.246381	SNP	19	168	0.89656	clu_34297_-	ENSG00000182196	0.876	rs77894797
QTS000001	ftp://ftp.ebi.ac.uk/pub/databases/spot/eQTL/sumstats/QTS000001/QTD000005/QTD000005.cc.tsv.gz	12:122981299:122981571:clu_34297_-	12	122659642	A	G	chr12_122659642_A_G	18	0.113095	0.000216866	-0.962084	0.246377	SNP	19	168	0.89656	clu_34297_-	ENSG00000182196	0.876	rs78440611
QTS000001	ftp://ftp.ebi.ac.uk/pub/databases/spot/eQTL/sumstats/QTS000001/QTD000005/QTD000005.cc.tsv.gz	12:122981299:122981571:clu_34297_-	12	122659746	T	C	chr12_122659746_T_C	42	0.297619	0.0133915	-0.470317	0.18527	SNP	119	168	0.80771	clu_34297_-	ENSG00000182196	0.876	rs10847415
QTS000001	ftp://ftp.ebi.ac.uk/pub/databases/spot/eQTL/sumstats/QTS000001/QTD000005/QTD000005.cc.tsv.gz	12:122981299:122981571:clu_34297_-	12	122659760	G	A	chr12_122659760_G_A	7	0.0416667	0.0796976	-0.798943	0.449178	SNP	7	168	0.734	clu_34297_-	ENSG00000182196	0.876	rs35296629
QTS000001	ftp://ftp.ebi.ac.uk/pub/databases/spot/eQTL/sumstats/QTS000001/QTD000005/QTD000005.cc.tsv.gz	12:122981299:122981571:clu_34297_-	12	122659894	G	C	chr12_122659894_G_C	58	0.428571	0.0149036	-0.402455	0.161156	SNP	72	168	0.90591	clu_34297_-	ENSG00000182196	0.876	rs612465
QTS000001	ftp://ftp.ebi.ac.uk/pub/databases/spot/eQTL/sumstats/QTS000001/QTD000005/QTD000005.cc.tsv.gz	12:122981299:122981571:clu_34297_-	12	122660033	G	T	chr12_122660033_G_T	58	0.428571	0.0149036	-0.402455	0.161156	SNP	72	168	0.90591	clu_34297_-	ENSG00000182196	0.876	rs2936731
QTS000001	ftp://ftp.ebi.ac.uk/pub/databases/spot/eQTL/sumstats/QTS000001/QTD000005/QTD000005.cc.tsv.gz	12:122981299:122981571:clu_34297_-	12	122661281	C	T	chr12_122661281_C_T	45	0.315476	0.799564	-0.0478212	0.187613	SNP	53	168	0.8628	clu_34297_-	ENSG00000182196	0.876	rs12821949
QTS000001	ftp://ftp.ebi.ac.uk/pub/databases/spot/eQTL/sumstats/QTS000001/QTD000005/QTD000005.cc.tsv.gz	12:122981299:122981571:clu_34297_-	12	122661317	C	T	chr12_122661317_C_T	58	0.428571	0.0235642	-0.355407	0.15349	SNP	72	168	0.99862	clu_34297_-	ENSG00000182196	0.876	rs2245199
QTS000001	ftp://ftp.ebi.ac.uk/pub/databases/spot/eQTL/sumstats/QTS000001/QTD000005/QTD000005.cc.tsv.gz	12:122981299:122981571:clu_34297_-	12	122663513	G	A	chr12_122663513_G_A	10	0.0654762	0.00256736	-0.969655	0.309859	SNP	11	168	0.78713	clu_34297_-	ENSG00000182196	0.876	rs56060411
QTS000001	ftp://ftp.ebi.ac.uk/pub/databases/spot/eQTL/sumstats/QTS000001/QTD000005/QTD000005.cc.tsv.gz	12:122981299:122981571:clu_34297_-	12	122665582	C	CTCTTT	chr12_122665582_C_CTCTTT	58	0.428571	0.183583	-0.250098	0.186185	INDEL	97	168	0.74822	clu_34297_-	ENSG00000182196	0.876	rs59995054
QTS000001	ftp://ftp.ebi.ac.uk/pub/databases/spot/eQTL/sumstats/QTS000001/QTD000005/QTD000005.cc.tsv.gz	12:122981299:122981571:clu_34297_-	12	122665582	C	CTCTTT	chr12_122665582_C_CTCTTT	58	0.428571	0.183583	-0.250098	0.186185	INDEL	97	168	0.74822	clu_34297_-	ENSG00000182196	0.876	rs397738176
QTS000001	ftp://ftp.ebi.ac.uk/pub/databases/spot/eQTL/sumstats/QTS000001/QTD000005/QTD000005.cc.tsv.gz	12:122981299:122981571:clu_34297_-	12	122667364	C	CA	chr12_122667364_C_CA	46	0.315476	0.306511	-0.194909	0.189194	INDEL	52	168	0.84226	clu_34297_-	ENSG00000182196	0.876	rs144434664
QTS000001	ftp://ftp.ebi.ac.uk/pub/databases/spot/eQTL/sumstats/QTS000001/QTD000005/QTD000005.cc.tsv.gz	12:122981299:122981571:clu_34297_-	12	122667406	T	C	chr12_122667406_T_C	46	0.315476	0.300188	-0.196539	0.188279	SNP	52	168	0.84382	clu_34297_-	ENSG00000182196	0.876	rs7307887
QTS000001	ftp://ftp.ebi.ac.uk/pub/databases/spot/eQTL/sumstats/QTS000001/QTD000005/QTD000005.cc.tsv.gz	12:122981299:122981571:clu_34297_-	12	122667651	A	AT	chr12_122667651_A_AT	39	0.261905	0.616318	-0.108449	0.215453	INDEL	44	168	0.76069	clu_34297_-	ENSG00000182196	0.876	rs556060101
QTS000001	ftp://ftp.ebi.ac.uk/pub/databases/spot/eQTL/sumstats/QTS000001/QTD000005/QTD000005.cc.tsv.gz	12:122981299:122981571:clu_34297_-	12	122667651	A	AT	chr12_122667651_A_AT	39	0.261905	0.616318	-0.108449	0.215453	INDEL	44	168	0.76069	clu_34297_-	ENSG00000182196	0.876	rs34947178
QTS000001	ftp://ftp.ebi.ac.uk/pub/databases/spot/eQTL/sumstats/QTS000001/QTD000005/QTD000005.cc.tsv.gz	12:122981299:122981571:clu_34297_-	12	122667669	G	A	chr12_122667669_G_A	7	0.0416667	0.103845	-0.749359	0.454635	SNP	7	168	0.72278	clu_34297_-	ENSG00000182196	0.876	rs4759370
QTS000001	ftp://ftp.ebi.ac.uk/pub/databases/spot/eQTL/sumstats/QTS000001/QTD000005/QTD000005.cc.tsv.gz	12:122981299:122981571:clu_34297_-	12	122667816	T	G	chr12_122667816_T_G	34	0.220238	0.272993	0.217258	0.196612	SNP	37	168	0.96893	clu_34297_-	ENSG00000182196	0.876	rs11059306
QTS000001	ftp://ftp.ebi.ac.uk/pub/databases/spot/eQTL/sumstats/QTS000001/QTD000005/QTD000005.cc.tsv.gz	12:122981299:122981571:clu_34297_-	12	122667942	C	CTT	chr12_122667942_C_CTT	39	0.261905	0.630961	-0.103704	0.21492	INDEL	44	168	0.76899	clu_34297_-	ENSG00000182196	0.876	rs35204779
QTS000001	ftp://ftp.ebi.ac.uk/pub/databases/spot/eQTL/sumstats/QTS000001/QTD000005/QTD000005.cc.tsv.gz	12:122981299:122981571:clu_34297_-	12	122667942	C	CTT	chr12_122667942_C_CTT	39	0.261905	0.630961	-0.103704	0.21492	INDEL	44	168	0.76899	clu_34297_-	ENSG00000182196	0.876	rs4039212
QTS000001	ftp://ftp.ebi.ac.uk/pub/databases/spot/eQTL/sumstats/QTS000001/QTD000005/QTD000005.cc.tsv.gz	12:122981299:122981571:clu_34297_-	12	122667942	CT	C	chr12_122667942_CT_C	45	0.315476	0.185126	-0.237856	0.177703	INDEL	53	168	0.87108	clu_34297_-	ENSG00000182196	0.876	rs72422728
QTS000001	ftp://ftp.ebi.ac.uk/pub/databases/spot/eQTL/sumstats/QTS000001/QTD000005/QTD000005.cc.tsv.gz	12:122981299:122981571:clu_34297_-	12	122668108	C	CT	chr12_122668108_C_CT	15	0.0952381	0.000215973	-1.05497	0.27008	INDEL	16	168	0.78463	clu_34297_-	ENSG00000182196	0.876	rs1235766220
QTS000001	ftp://ftp.ebi.ac.uk/pub/databases/spot/eQTL/sumstats/QTS000001/QTD000005/QTD000005.cc.tsv.gz	12:122981299:122981571:clu_34297_-	12	122668108	CT	C	chr12_122668108_CT_C	38	0.255952	0.798427	-0.0607971	0.237145	INDEL	43	168	0.65269	clu_34297_-	ENSG00000182196	0.876	rs1197898716
QTS000001	ftp://ftp.ebi.ac.uk/pub/databases/spot/eQTL/sumstats/QTS000001/QTD000005/QTD000005.cc.tsv.gz	12:122981299:122981571:clu_34297_-	12	122668108	CT	C	chr12_122668108_CT_C	38	0.255952	0.798427	-0.0607971	0.237145	INDEL	43	168	0.65269	clu_34297_-	ENSG00000182196	0.876	rs61444256
QTS000001	ftp://ftp.ebi.ac.uk/pub/databases/spot/eQTL/sumstats/QTS000001/QTD000005/QTD000005.cc.tsv.gz	12:122981299:122981571:clu_34297_-	12	122669278	C	T	chr12_122669278_C_T	34	0.220238	0.258792	0.21465	0.188514	SNP	37	168	0.99088	clu_34297_-	ENSG00000182196	0.876	rs6489190
QTS000001	ftp://ftp.ebi.ac.uk/pub/databases/spot/eQTL/sumstats/QTS000001/QTD000005/QTD000005.cc.tsv.gz	12:122981299:122981571:clu_34297_-	12	122669492	A	G	chr12_122669492_A_G	55	0.39881	0.0797911	-0.328896	0.184969	SNP	100	168	0.76078	clu_34297_-	ENSG00000182196	0.876	rs6489191
QTS000001	ftp://ftp.ebi.ac.uk/pub/databases/spot/eQTL/sumstats/QTS000001/QTD000005/QTD000005.cc.tsv.gz	12:122981299:122981571:clu_34297_-	12	122670511	CA	C	chr12_122670511_CA_C	63	0.482143	0.420449	0.162106	0.200011	INDEL	81	168	0.7396	clu_34297_-	ENSG00000182196	0.876	rs367926230
QTS000001	ftp://ftp.ebi.ac.uk/pub/databases/spot/eQTL/sumstats/QTS000001/QTD000005/QTD000005.cc.tsv.gz	12:122981299:122981571:clu_34297_-	12	122670671	T	A	chr12_122670671_T_A	6	0.0357143	0.0982173	-0.77889	0.464665	SNP	6	168	0.67152	clu_34297_-	ENSG00000182196	0.876	rs35576166
QTS000001	ftp://ftp.ebi.ac.uk/pub/databases/spot/eQTL/sumstats/QTS000001/QTD000005/QTD000005.cc.tsv.gz	12:122981299:122981571:clu_34297_-	12	122670716	G	A	chr12_122670716_G_A	32	0.214286	0.473576	0.146813	0.20373	SNP	36	168	0.8703	clu_34297_-	ENSG00000182196	0.876	rs9788287
QTS000001	ftp://ftp.ebi.ac.uk/pub/databases/spot/eQTL/sumstats/QTS000001/QTD000005/QTD000005.cc.tsv.gz	12:122981299:122981571:clu_34297_-	12	122670827	A	AT	chr12_122670827_A_AT	6	0.0357143	0.10534	-0.760388	0.463357	INDEL	6	168	0.59888	clu_34297_-	ENSG00000182196	0.876	rs1463615986
QTS000001	ftp://ftp.ebi.ac.uk/pub/databases/spot/eQTL/sumstats/QTS000001/QTD000005/QTD000005.cc.tsv.gz	12:122981299:122981571:clu_34297_-	12	122670827	A	AT	chr12_122670827_A_AT	6	0.0357143	0.10534	-0.760388	0.463357	INDEL	6	168	0.59888	clu_34297_-	ENSG00000182196	0.876	rs763139678
QTS000001	ftp://ftp.ebi.ac.uk/pub/databases/spot/eQTL/sumstats/QTS000001/QTD000005/QTD000005.cc.tsv.gz	12:122981299:122981571:clu_34297_-	12	122670827	AT	A	chr12_122670827_AT_A	45	0.315476	0.294095	-0.199358	0.188567	INDEL	52	168	0.80345	clu_34297_-	ENSG00000182196	0.876	rs144022317
QTS000001	ftp://ftp.ebi.ac.uk/pub/databases/spot/eQTL/sumstats/QTS000001/QTD000005/QTD000005.cc.tsv.gz	12:122981299:122981571:clu_34297_-	12	122670896	C	G	chr12_122670896_C_G	9	0.0535714	0.0371282	-0.84518	0.397641	SNP	9	168	0.66621	clu_34297_-	ENSG00000182196	0.876	rs582927
QTS000001	ftp://ftp.ebi.ac.uk/pub/databases/spot/eQTL/sumstats/QTS000001/QTD000005/QTD000005.cc.tsv.gz	12:122981299:122981571:clu_34297_-	12	122671136	C	T	chr12_122671136_C_T	6	0.0357143	0.0987556	-0.772772	0.461768	SNP	6	168	0.6763	clu_34297_-	ENSG00000182196	0.876	rs34371863
QTS000001	ftp://ftp.ebi.ac.uk/pub/databases/spot/eQTL/sumstats/QTS000001/QTD000005/QTD000005.cc.tsv.gz	12:122981299:122981571:clu_34297_-	12	122672004	T	C	chr12_122672004_T_C	57	0.434524	0.415588	0.14408	0.175915	SNP	93	168	0.72827	clu_34297_-	ENSG00000182196	0.876	rs598322
QTS000001	ftp://ftp.ebi.ac.uk/pub/databases/spot/eQTL/sumstats/QTS000001/QTD000005/QTD000005.cc.tsv.gz	12:122981299:122981571:clu_34297_-	12	122672129	G	C	chr12_122672129_G_C	60	0.452381	0.01219	0.404296	0.157043	SNP	76	168	0.8689	clu_34297_-	ENSG00000182196	0.876	rs7350636
QTS000001	ftp://ftp.ebi.ac.uk/pub/databases/spot/eQTL/sumstats/QTS000001/QTD000005/QTD000005.cc.tsv.gz	12:122981299:122981571:clu_34297_-	12	122672482	C	T	chr12_122672482_C_T	14	0.0892857	0.00312148	-0.894967	0.292164	SNP	15	168	0.76324	clu_34297_-	ENSG00000182196	0.876	rs527877
QTS000001	ftp://ftp.ebi.ac.uk/pub/databases/spot/eQTL/sumstats/QTS000001/QTD000005/QTD000005.cc.tsv.gz	12:122981299:122981571:clu_34297_-	12	122673646	G	C	chr12_122673646_G_C	54	0.39881	0.496372	0.120852	0.176728	SNP	98	168	0.70567	clu_34297_-	ENSG00000182196	0.876	rs474564
QTS000001	ftp://ftp.ebi.ac.uk/pub/databases/spot/eQTL/sumstats/QTS000001/QTD000005/QTD000005.cc.tsv.gz	12:122981299:122981571:clu_34297_-	12	122673668	C	CT	chr12_122673668_C_CT	14	0.0892857	0.00329042	-0.863402	0.283523	INDEL	15	168	0.76359	clu_34297_-	ENSG00000182196	0.876	rs112858318
QTS000001	ftp://ftp.ebi.ac.uk/pub/databases/spot/eQTL/sumstats/QTS000001/QTD000005/QTD000005.cc.tsv.gz	12:122981299:122981571:clu_34297_-	12	122673668	C	CT	chr12_122673668_C_CT	14	0.0892857	0.00329042	-0.863402	0.283523	INDEL	15	168	0.76359	clu_34297_-	ENSG00000182196	0.876	rs62665762
QTS000001	ftp://ftp.ebi.ac.uk/pub/databases/spot/eQTL/sumstats/QTS000001/QTD000005/QTD000005.cc.tsv.gz	12:122981299:122981571:clu_34297_-	12	122673744	C	T	chr12_122673744_C_T	14	0.0892857	0.0032829	-0.863626	0.283524	SNP	15	168	0.76347	clu_34297_-	ENSG00000182196	0.876	rs642895
QTS000001	ftp://ftp.ebi.ac.uk/pub/databases/spot/eQTL/sumstats/QTS000001/QTD000005/QTD000005.cc.tsv.gz	12:122981299:122981571:clu_34297_-	12	122674629	A	G	chr12_122674629_A_G	14	0.0892857	0.00329042	-0.863402	0.283523	SNP	15	168	0.76359	clu_34297_-	ENSG00000182196	0.876	rs838778
QTS000001	ftp://ftp.ebi.ac.uk/pub/databases/spot/eQTL/sumstats/QTS000001/QTD000005/QTD000005.cc.tsv.gz	12:122981299:122981571:clu_34297_-	12	122674715	C	T	chr12_122674715_C_T	11	0.077381	0.0266153	-0.733102	0.323575	SNP	11	168	0.49143	clu_34297_-	ENSG00000182196	0.876	rs838777
QTS000001	ftp://ftp.ebi.ac.uk/pub/databases/spot/eQTL/sumstats/QTS000001/QTD000005/QTD000005.cc.tsv.gz	12:122981299:122981571:clu_34297_-	12	122674853	A	G	chr12_122674853_A_G	14	0.0892857	0.00329042	-0.863402	0.283523	SNP	15	168	0.76359	clu_34297_-	ENSG00000182196	0.876	rs2133633
QTS000001	ftp://ftp.ebi.ac.uk/pub/databases/spot/eQTL/sumstats/QTS000001/QTD000005/QTD000005.cc.tsv.gz	12:122981299:122981571:clu_34297_-	12	122674857	G	C	chr12_122674857_G_C	14	0.0892857	0.00329042	-0.863402	0.283523	SNP	15	168	0.76359	clu_34297_-	ENSG00000182196	0.876	rs2133632
QTS000001	ftp://ftp.ebi.ac.uk/pub/databases/spot/eQTL/sumstats/QTS000001/QTD000005/QTD000005.cc.tsv.gz	12:122981299:122981571:clu_34297_-	12	122674879	T	C	chr12_122674879_T_C	14	0.0892857	0.00329042	-0.863402	0.283523	SNP	15	168	0.76359	clu_34297_-	ENSG00000182196	0.876	rs1097964
QTS000001	ftp://ftp.ebi.ac.uk/pub/databases/spot/eQTL/sumstats/QTS000001/QTD000005/QTD000005.cc.tsv.gz	12:122981299:122981571:clu_34297_-	12	122675203	CT	C	chr12_122675203_CT_C	14	0.0892857	0.00345198	-0.859875	0.283895	INDEL	15	168	0.75715	clu_34297_-	ENSG00000182196	0.876	rs11353571
QTS000001	ftp://ftp.ebi.ac.uk/pub/databases/spot/eQTL/sumstats/QTS000001/QTD000005/QTD000005.cc.tsv.gz	12:122981299:122981571:clu_34297_-	12	122675203	CT	C	chr12_122675203_CT_C	14	0.0892857	0.00345198	-0.859875	0.283895	INDEL	15	168	0.75715	clu_34297_-	ENSG00000182196	0.876	rs869239931
QTS000001	ftp://ftp.ebi.ac.uk/pub/databases/spot/eQTL/sumstats/QTS000001/QTD000005/QTD000005.cc.tsv.gz	12:122981299:122981571:clu_34297_-	12	122675267	G	A	chr12_122675267_G_A	14	0.0892857	0.00317618	-0.869524	0.284408	SNP	15	168	0.76192	clu_34297_-	ENSG00000182196	0.876	rs515431
QTS000001	ftp://ftp.ebi.ac.uk/pub/databases/spot/eQTL/sumstats/QTS000001/QTD000005/QTD000005.cc.tsv.gz	12:122981299:122981571:clu_34297_-	12	122675757	G	A	chr12_122675757_G_A	60	0.458333	0.016922	0.35704	0.145863	SNP	77	168	0.98295	clu_34297_-	ENSG00000182196	0.876	rs10847446
QTS000001	ftp://ftp.ebi.ac.uk/pub/databases/spot/eQTL/sumstats/QTS000001/QTD000005/QTD000005.cc.tsv.gz	12:122981299:122981571:clu_34297_-	12	122676183	G	T	chr12_122676183_G_T	14	0.0892857	0.00329042	-0.863402	0.283523	SNP	15	168	0.76359	clu_34297_-	ENSG00000182196	0.876	rs486036
QTS000001	ftp://ftp.ebi.ac.uk/pub/databases/spot/eQTL/sumstats/QTS000001/QTD000005/QTD000005.cc.tsv.gz	12:122981299:122981571:clu_34297_-	12	122676339	A	G	chr12_122676339_A_G	14	0.0892857	0.0034521	-0.859737	0.28385	SNP	15	168	0.75722	clu_34297_-	ENSG00000182196	0.876	rs645987
QTS000001	ftp://ftp.ebi.ac.uk/pub/databases/spot/eQTL/sumstats/QTS000001/QTD000005/QTD000005.cc.tsv.gz	12:122981299:122981571:clu_34297_-	12	122676354	G	A	chr12_122676354_G_A	57	0.446429	0.341084	0.159058	0.165919	SNP	92	168	0.77343	clu_34297_-	ENSG00000182196	0.876	rs646001
QTS000001	ftp://ftp.ebi.ac.uk/pub/databases/spot/eQTL/sumstats/QTS000001/QTD000005/QTD000005.cc.tsv.gz	12:122981299:122981571:clu_34297_-	12	122676467	A	G	chr12_122676467_A_G	61	0.464286	0.0206737	0.359095	0.151622	SNP	78	168	0.93318	clu_34297_-	ENSG00000182196	0.876	rs6489201
QTS000001	ftp://ftp.ebi.ac.uk/pub/databases/spot/eQTL/sumstats/QTS000001/QTD000005/QTD000005.cc.tsv.gz	12:122981299:122981571:clu_34297_-	12	122678019	T	C	chr12_122678019_T_C	49	0.39881	0.474879	0.113794	0.158379	SNP	101	168	0.84814	clu_34297_-	ENSG00000182196	0.876	rs7966605
QTS000001	ftp://ftp.ebi.ac.uk/pub/databases/spot/eQTL/sumstats/QTS000001/QTD000005/QTD000005.cc.tsv.gz	12:122981299:122981571:clu_34297_-	12	122678109	C	T	chr12_122678109_C_T	30	0.190476	0.0791705	0.381077	0.213864	SNP	32	168	0.90649	clu_34297_-	ENSG00000182196	0.876	rs4759404
QTS000001	ftp://ftp.ebi.ac.uk/pub/databases/spot/eQTL/sumstats/QTS000001/QTD000005/QTD000005.cc.tsv.gz	12:122981299:122981571:clu_34297_-	12	122678239	C	T	chr12_122678239_C_T	30	0.190476	0.0788744	0.379604	0.212822	SNP	32	168	0.91856	clu_34297_-	ENSG00000182196	0.876	rs4759364
QTS000001	ftp://ftp.ebi.ac.uk/pub/databases/spot/eQTL/sumstats/QTS000001/QTD000005/QTD000005.cc.tsv.gz	12:122981299:122981571:clu_34297_-	12	122678407	T	C	chr12_122678407_T_C	51	0.404762	0.557056	-0.0988801	0.167567	SNP	68	168	0.86387	clu_34297_-	ENSG00000182196	0.876	rs2088678
QTS000001	ftp://ftp.ebi.ac.uk/pub/databases/spot/eQTL/sumstats/QTS000001/QTD000005/QTD000005.cc.tsv.gz	12:122981299:122981571:clu_34297_-	12	122678535	A	AT	chr12_122678535_A_AT	14	0.0833333	0.611878	0.176279	0.345838	INDEL	14	168	0.69686	clu_34297_-	ENSG00000182196	0.876	rs1233995157
QTS000001	ftp://ftp.ebi.ac.uk/pub/databases/spot/eQTL/sumstats/QTS000001/QTD000005/QTD000005.cc.tsv.gz	12:122981299:122981571:clu_34297_-	12	122678535	A	AT	chr12_122678535_A_AT	14	0.0833333	0.611878	0.176279	0.345838	INDEL	14	168	0.69686	clu_34297_-	ENSG00000182196	0.876	rs375876322
QTS000001	ftp://ftp.ebi.ac.uk/pub/databases/spot/eQTL/sumstats/QTS000001/QTD000005/QTD000005.cc.tsv.gz	12:122981299:122981571:clu_34297_-	12	122678626	C	T	chr12_122678626_C_T	51	0.404762	0.559091	-0.0983156	0.167476	SNP	68	168	0.86421	clu_34297_-	ENSG00000182196	0.876	rs10773429
QTS000001	ftp://ftp.ebi.ac.uk/pub/databases/spot/eQTL/sumstats/QTS000001/QTD000005/QTD000005.cc.tsv.gz	12:122981299:122981571:clu_34297_-	12	122679256	G	A	chr12_122679256_G_A	51	0.404762	0.548015	-0.101178	0.167593	SNP	68	168	0.8621	clu_34297_-	ENSG00000182196	0.876	rs11059356
QTS000001	ftp://ftp.ebi.ac.uk/pub/databases/spot/eQTL/sumstats/QTS000001/QTD000005/QTD000005.cc.tsv.gz	12:122981299:122981571:clu_34297_-	12	122679301	G	T	chr12_122679301_G_T	51	0.404762	0.556224	-0.0989411	0.167316	SNP	68	168	0.86463	clu_34297_-	ENSG00000182196	0.876	rs10847452
QTS000001	ftp://ftp.ebi.ac.uk/pub/databases/spot/eQTL/sumstats/QTS000001/QTD000005/QTD000005.cc.tsv.gz	12:122981299:122981571:clu_34297_-	12	122679515	G	C	chr12_122679515_G_C	30	0.190476	0.0786698	0.377976	0.211761	SNP	32	168	0.92044	clu_34297_-	ENSG00000182196	0.876	rs35683065
QTS000001	ftp://ftp.ebi.ac.uk/pub/databases/spot/eQTL/sumstats/QTS000001/QTD000005/QTD000005.cc.tsv.gz	12:122981299:122981571:clu_34297_-	12	122679632	CAG	C	chr12_122679632_CAG_C	51	0.404762	0.551692	-0.100213	0.167536	INDEL	68	168	0.8624	clu_34297_-	ENSG00000182196	0.876	rs35920061
QTS000001	ftp://ftp.ebi.ac.uk/pub/databases/spot/eQTL/sumstats/QTS000001/QTD000005/QTD000005.cc.tsv.gz	12:122981299:122981571:clu_34297_-	12	122679632	CAG	C	chr12_122679632_CAG_C	51	0.404762	0.551692	-0.100213	0.167536	INDEL	68	168	0.8624	clu_34297_-	ENSG00000182196	0.876	rs71440204
QTS000001	ftp://ftp.ebi.ac.uk/pub/databases/spot/eQTL/sumstats/QTS000001/QTD000005/QTD000005.cc.tsv.gz	12:122981299:122981571:clu_34297_-	12	122680006	C	T	chr12_122680006_C_T	51	0.404762	0.56145	-0.0971466	0.166485	SNP	69	168	0.86823	clu_34297_-	ENSG00000182196	0.876	rs10847456
QTS000001	ftp://ftp.ebi.ac.uk/pub/databases/spot/eQTL/sumstats/QTS000001/QTD000005/QTD000005.cc.tsv.gz	12:122981299:122981571:clu_34297_-	12	122680350	ATTTTTTTTTT	A	chr12_122680350_ATTTTTTTTTT_A	50	0.380952	0.805301	-0.0427909	0.172934	INDEL	65	168	0.84288	clu_34297_-	ENSG00000182196	0.876	rs375175868
QTS000001	ftp://ftp.ebi.ac.uk/pub/databases/spot/eQTL/sumstats/QTS000001/QTD000005/QTD000005.cc.tsv.gz	12:122981299:122981571:clu_34297_-	12	122680350	ATTTTTTTTTT	A	chr12_122680350_ATTTTTTTTTT_A	50	0.380952	0.805301	-0.0427909	0.172934	INDEL	65	168	0.84288	clu_34297_-	ENSG00000182196	0.876	rs759269416
QTS000001	ftp://ftp.ebi.ac.uk/pub/databases/spot/eQTL/sumstats/QTS000001/QTD000005/QTD000005.cc.tsv.gz	12:122981299:122981571:clu_34297_-	12	122680534	G	A	chr12_122680534_G_A	30	0.190476	0.079224	0.37728	0.211771	SNP	32	168	0.92136	clu_34297_-	ENSG00000182196	0.876	rs6489203
QTS000001	ftp://ftp.ebi.ac.uk/pub/databases/spot/eQTL/sumstats/QTS000001/QTD000005/QTD000005.cc.tsv.gz	12:122981299:122981571:clu_34297_-	12	122681015	C	T	chr12_122681015_C_T	51	0.404762	0.560787	-0.0974451	0.166714	SNP	69	168	0.86663	clu_34297_-	ENSG00000182196	0.876	rs7969474
QTS000001	ftp://ftp.ebi.ac.uk/pub/databases/spot/eQTL/sumstats/QTS000001/QTD000005/QTD000005.cc.tsv.gz	12:122981299:122981571:clu_34297_-	12	122681336	G	T	chr12_122681336_G_T	51	0.404762	0.56334	-0.0967662	0.16664	SNP	69	168	0.86936	clu_34297_-	ENSG00000182196	0.876	rs7958805
QTS000001	ftp://ftp.ebi.ac.uk/pub/databases/spot/eQTL/sumstats/QTS000001/QTD000005/QTD000005.cc.tsv.gz	12:122981299:122981571:clu_34297_-	12	122681547	G	T	chr12_122681547_G_T	51	0.404762	0.563249	-0.0968087	0.166673	SNP	69	168	0.86835	clu_34297_-	ENSG00000182196	0.876	rs7959072
QTS000001	ftp://ftp.ebi.ac.uk/pub/databases/spot/eQTL/sumstats/QTS000001/QTD000005/QTD000005.cc.tsv.gz	12:122981299:122981571:clu_34297_-	12	122681705	A	G	chr12_122681705_A_G	51	0.404762	0.564639	-0.0964322	0.16662	SNP	69	168	0.86936	clu_34297_-	ENSG00000182196	0.876	rs10773433
QTS000001	ftp://ftp.ebi.ac.uk/pub/databases/spot/eQTL/sumstats/QTS000001/QTD000005/QTD000005.cc.tsv.gz	12:122981299:122981571:clu_34297_-	12	122681749	A	T	chr12_122681749_A_T	51	0.404762	0.564639	-0.0964322	0.16662	SNP	69	168	0.86936	clu_34297_-	ENSG00000182196	0.876	rs10773434
QTS000001	ftp://ftp.ebi.ac.uk/pub/databases/spot/eQTL/sumstats/QTS000001/QTD000005/QTD000005.cc.tsv.gz	12:122981299:122981571:clu_34297_-	12	122681751	G	C	chr12_122681751_G_C	51	0.404762	0.564639	-0.0964322	0.16662	SNP	69	168	0.86936	clu_34297_-	ENSG00000182196	0.876	rs10773435
QTS000001	ftp://ftp.ebi.ac.uk/pub/databases/spot/eQTL/sumstats/QTS000001/QTD000005/QTD000005.cc.tsv.gz	12:122981299:122981571:clu_34297_-	12	122681824	A	G	chr12_122681824_A_G	51	0.404762	0.564817	-0.0964055	0.16665	SNP	69	168	0.86936	clu_34297_-	ENSG00000182196	0.876	rs10773436
QTS000001	ftp://ftp.ebi.ac.uk/pub/databases/spot/eQTL/sumstats/QTS000001/QTD000005/QTD000005.cc.tsv.gz	12:122981299:122981571:clu_34297_-	12	122682182	CTTTTGTTTTG	C	chr12_122682182_CTTTTGTTTTG_C	50	0.404762	0.757805	-0.0521384	0.16841	INDEL	68	168	0.80101	clu_34297_-	ENSG00000182196	0.876	rs139758980
QTS000001	ftp://ftp.ebi.ac.uk/pub/databases/spot/eQTL/sumstats/QTS000001/QTD000005/QTD000005.cc.tsv.gz	12:122981299:122981571:clu_34297_-	12	122682182	CTTTTGTTTTG	C	chr12_122682182_CTTTTGTTTTG_C	50	0.404762	0.757805	-0.0521384	0.16841	INDEL	68	168	0.80101	clu_34297_-	ENSG00000182196	0.876	rs764968963
QTS000001	ftp://ftp.ebi.ac.uk/pub/databases/spot/eQTL/sumstats/QTS000001/QTD000005/QTD000005.cc.tsv.gz	12:122981299:122981571:clu_34297_-	12	122682182	CTTTTGTTTTGTTTTG	C	chr12_122682182_CTTTTGTTTTGTTTTG_C	29	0.184524	0.132058	0.329783	0.216381	INDEL	31	168	0.91144	clu_34297_-	ENSG00000182196	0.876	rs145576460
QTS000001	ftp://ftp.ebi.ac.uk/pub/databases/spot/eQTL/sumstats/QTS000001/QTD000005/QTD000005.cc.tsv.gz	12:122981299:122981571:clu_34297_-	12	122682182	CTTTTGTTTTGTTTTG	C	chr12_122682182_CTTTTGTTTTGTTTTG_C	29	0.184524	0.132058	0.329783	0.216381	INDEL	31	168	0.91144	clu_34297_-	ENSG00000182196	0.876	rs548337888
QTS000001	ftp://ftp.ebi.ac.uk/pub/databases/spot/eQTL/sumstats/QTS000001/QTD000005/QTD000005.cc.tsv.gz	12:122981299:122981571:clu_34297_-	12	122682366	T	A	chr12_122682366_T_A	29	0.184524	0.117233	0.336533	0.212143	SNP	31	168	0.92355	clu_34297_-	ENSG00000182196	0.876	rs7296217
QTS000001	ftp://ftp.ebi.ac.uk/pub/databases/spot/eQTL/sumstats/QTS000001/QTD000005/QTD000005.cc.tsv.gz	12:122981299:122981571:clu_34297_-	12	122682591	T	C	chr12_122682591_T_C	49	0.404762	0.463223	0.112464	0.152461	SNP	100	168	0.86378	clu_34297_-	ENSG00000182196	0.876	rs644626
QTS000001	ftp://ftp.ebi.ac.uk/pub/databases/spot/eQTL/sumstats/QTS000001/QTD000005/QTD000005.cc.tsv.gz	12:122981299:122981571:clu_34297_-	12	122682797	G	A	chr12_122682797_G_A	51	0.410714	0.701213	-0.0613023	0.159109	SNP	69	168	0.86936	clu_34297_-	ENSG00000182196	0.876	rs7970419
QTS000001	ftp://ftp.ebi.ac.uk/pub/databases/spot/eQTL/sumstats/QTS000001/QTD000005/QTD000005.cc.tsv.gz	12:122981299:122981571:clu_34297_-	12	122683246	G	T	chr12_122683246_G_T	51	0.410714	0.699144	-0.0617872	0.159208	SNP	69	168	0.86886	clu_34297_-	ENSG00000182196	0.876	rs7309056
QTS000001	ftp://ftp.ebi.ac.uk/pub/databases/spot/eQTL/sumstats/QTS000001/QTD000005/QTD000005.cc.tsv.gz	12:122981299:122981571:clu_34297_-	12	122683646	G	A	chr12_122683646_G_A	51	0.410714	0.70259	-0.0609688	0.159015	SNP	69	168	0.87049	clu_34297_-	ENSG00000182196	0.876	rs6489204
QTS000001	ftp://ftp.ebi.ac.uk/pub/databases/spot/eQTL/sumstats/QTS000001/QTD000005/QTD000005.cc.tsv.gz	12:122981299:122981571:clu_34297_-	12	122683786	T	A	chr12_122683786_T_A	50	0.404762	0.713896	-0.0585765	0.159115	SNP	68	168	0.86074	clu_34297_-	ENSG00000182196	0.876	rs6489205
QTS000001	ftp://ftp.ebi.ac.uk/pub/databases/spot/eQTL/sumstats/QTS000001/QTD000005/QTD000005.cc.tsv.gz	12:122981299:122981571:clu_34297_-	12	122684089	T	G	chr12_122684089_T_G	29	0.184524	0.117207	0.33672	0.212246	SNP	31	168	0.92193	clu_34297_-	ENSG00000182196	0.876	rs7969523
QTS000001	ftp://ftp.ebi.ac.uk/pub/databases/spot/eQTL/sumstats/QTS000001/QTD000005/QTD000005.cc.tsv.gz	12:122981299:122981571:clu_34297_-	12	122685291	A	ATATTTATT	chr12_122685291_A_ATATTTATT	12	0.0714286	0.561132	0.243855	0.417568	INDEL	11	168	0.4146	clu_34297_-	ENSG00000182196	0.876	rs143437318
QTS000001	ftp://ftp.ebi.ac.uk/pub/databases/spot/eQTL/sumstats/QTS000001/QTD000005/QTD000005.cc.tsv.gz	12:122981299:122981571:clu_34297_-	12	122685291	A	ATATTTATTTATT	chr12_122685291_A_ATATTTATTTATT	44	0.321429	0.479863	-0.135355	0.190539	INDEL	56	168	0.75584	clu_34297_-	ENSG00000182196	0.876	rs143437318
QTS000001	ftp://ftp.ebi.ac.uk/pub/databases/spot/eQTL/sumstats/QTS000001/QTD000005/QTD000005.cc.tsv.gz	12:122981299:122981571:clu_34297_-	12	122685291	A	ATTTTTATT	chr12_122685291_A_ATTTTTATT	29	0.184524	0.121864	0.343128	0.219075	INDEL	31	168	0.89002	clu_34297_-	ENSG00000182196	0.876	rs143437318
QTS000001	ftp://ftp.ebi.ac.uk/pub/databases/spot/eQTL/sumstats/QTS000001/QTD000005/QTD000005.cc.tsv.gz	12:122981299:122981571:clu_34297_-	12	122685754	C	A	chr12_122685754_C_A	29	0.184524	0.117266	0.336555	0.212177	SNP	31	168	0.92359	clu_34297_-	ENSG00000182196	0.876	rs11059384
QTS000001	ftp://ftp.ebi.ac.uk/pub/databases/spot/eQTL/sumstats/QTS000001/QTD000005/QTD000005.cc.tsv.gz	12:122981299:122981571:clu_34297_-	12	122685927	C	CAAA	chr12_122685927_C_CAAA	29	0.184524	0.111083	0.355881	0.22049	INDEL	31	168	0.86055	clu_34297_-	ENSG00000182196	0.876	rs750632914
QTS000001	ftp://ftp.ebi.ac.uk/pub/databases/spot/eQTL/sumstats/QTS000001/QTD000005/QTD000005.cc.tsv.gz	12:122981299:122981571:clu_34297_-	12	122685927	C	CAAA	chr12_122685927_C_CAAA	29	0.184524	0.111083	0.355881	0.22049	INDEL	31	168	0.86055	clu_34297_-	ENSG00000182196	0.876	rs386378017
QTS000001	ftp://ftp.ebi.ac.uk/pub/databases/spot/eQTL/sumstats/QTS000001/QTD000005/QTD000005.cc.tsv.gz	12:122981299:122981571:clu_34297_-	12	122686542	A	G	chr12_122686542_A_G	29	0.184524	0.116234	0.339085	0.213158	SNP	31	168	0.90238	clu_34297_-	ENSG00000182196	0.876	rs635400
QTS000001	ftp://ftp.ebi.ac.uk/pub/databases/spot/eQTL/sumstats/QTS000001/QTD000005/QTD000005.cc.tsv.gz	12:122981299:122981571:clu_34297_-	12	122686671	A	G	chr12_122686671_A_G	29	0.184524	0.117477	0.337502	0.212898	SNP	31	168	0.90732	clu_34297_-	ENSG00000182196	0.876	rs2454722
QTS000001	ftp://ftp.ebi.ac.uk/pub/databases/spot/eQTL/sumstats/QTS000001/QTD000005/QTD000005.cc.tsv.gz	12:122981299:122981571:clu_34297_-	12	122686783	T	TTCTC	chr12_122686783_T_TTCTC	29	0.184524	0.114287	0.340338	0.212783	INDEL	31	168	0.91766	clu_34297_-	ENSG00000182196	0.876	rs151267814
QTS000001	ftp://ftp.ebi.ac.uk/pub/databases/spot/eQTL/sumstats/QTS000001/QTD000005/QTD000005.cc.tsv.gz	12:122981299:122981571:clu_34297_-	12	122686783	T	TTCTC	chr12_122686783_T_TTCTC	29	0.184524	0.114287	0.340338	0.212783	INDEL	31	168	0.91766	clu_34297_-	ENSG00000182196	0.876	rs772137508
QTS000001	ftp://ftp.ebi.ac.uk/pub/databases/spot/eQTL/sumstats/QTS000001/QTD000005/QTD000005.cc.tsv.gz	12:122981299:122981571:clu_34297_-	12	122686783	T	TTCTC	chr12_122686783_T_TTCTC	29	0.184524	0.114287	0.340338	0.212783	INDEL	31	168	0.91766	clu_34297_-	ENSG00000182196	0.876	rs558308936
QTS000001	ftp://ftp.ebi.ac.uk/pub/databases/spot/eQTL/sumstats/QTS000001/QTD000005/QTD000005.cc.tsv.gz	12:122981299:122981571:clu_34297_-	12	122686936	CG	C	chr12_122686936_CG_C	29	0.184524	0.117477	0.337502	0.212898	INDEL	31	168	0.90732	clu_34297_-	ENSG00000182196	0.876	rs35047515
QTS000001	ftp://ftp.ebi.ac.uk/pub/databases/spot/eQTL/sumstats/QTS000001/QTD000005/QTD000005.cc.tsv.gz	12:122981299:122981571:clu_34297_-	12	122686936	CG	C	chr12_122686936_CG_C	29	0.184524	0.117477	0.337502	0.212898	INDEL	31	168	0.90732	clu_34297_-	ENSG00000182196	0.876	rs398077024
QTS000001	ftp://ftp.ebi.ac.uk/pub/databases/spot/eQTL/sumstats/QTS000001/QTD000005/QTD000005.cc.tsv.gz	12:122981299:122981571:clu_34297_-	12	122686936	CG	C	chr12_122686936_CG_C	29	0.184524	0.117477	0.337502	0.212898	INDEL	31	168	0.90732	clu_34297_-	ENSG00000182196	0.876	rs796852212
QTS000001	ftp://ftp.ebi.ac.uk/pub/databases/spot/eQTL/sumstats/QTS000001/QTD000005/QTD000005.cc.tsv.gz	12:122981299:122981571:clu_34297_-	12	122687783	A	G	chr12_122687783_A_G	29	0.184524	0.11643	0.337335	0.212174	SNP	31	168	0.92443	clu_34297_-	ENSG00000182196	0.876	rs2244689
QTS000001	ftp://ftp.ebi.ac.uk/pub/databases/spot/eQTL/sumstats/QTS000001/QTD000005/QTD000005.cc.tsv.gz	12:122981299:122981571:clu_34297_-	12	122687806	T	A	chr12_122687806_T_A	7	0.0416667	0.702776	-0.19782	0.51628	SNP	7	168	0.42981	clu_34297_-	ENSG00000182196	0.876	rs73224198
QTS000001	ftp://ftp.ebi.ac.uk/pub/databases/spot/eQTL/sumstats/QTS000001/QTD000005/QTD000005.cc.tsv.gz	12:122981299:122981571:clu_34297_-	12	122688034	A	AT	chr12_122688034_A_AT	51	0.404762	0.747756	-0.0522222	0.161735	INDEL	69	168	0.85275	clu_34297_-	ENSG00000182196	0.876	rs372429030
QTS000001	ftp://ftp.ebi.ac.uk/pub/databases/spot/eQTL/sumstats/QTS000001/QTD000005/QTD000005.cc.tsv.gz	12:122981299:122981571:clu_34297_-	12	122688065	T	C	chr12_122688065_T_C	51	0.410714	0.704937	-0.0603845	0.158807	SNP	69	168	0.87218	clu_34297_-	ENSG00000182196	0.876	rs531791
QTS000001	ftp://ftp.ebi.ac.uk/pub/databases/spot/eQTL/sumstats/QTS000001/QTD000005/QTD000005.cc.tsv.gz	12:122981299:122981571:clu_34297_-	12	122688275	C	T	chr12_122688275_C_T	29	0.184524	0.117406	0.336328	0.212116	SNP	31	168	0.92521	clu_34297_-	ENSG00000182196	0.876	rs630408
QTS000001	ftp://ftp.ebi.ac.uk/pub/databases/spot/eQTL/sumstats/QTS000001/QTD000005/QTD000005.cc.tsv.gz	12:122981299:122981571:clu_34297_-	12	122689092	A	G	chr12_122689092_A_G	29	0.184524	0.117406	0.336328	0.212116	SNP	31	168	0.92521	clu_34297_-	ENSG00000182196	0.876	rs562042
QTS000001	ftp://ftp.ebi.ac.uk/pub/databases/spot/eQTL/sumstats/QTS000001/QTD000005/QTD000005.cc.tsv.gz	12:122981299:122981571:clu_34297_-	12	122689119	T	TAAAC	chr12_122689119_T_TAAAC	29	0.184524	0.117406	0.336328	0.212116	INDEL	31	168	0.92522	clu_34297_-	ENSG00000182196	0.876	rs35197344
QTS000001	ftp://ftp.ebi.ac.uk/pub/databases/spot/eQTL/sumstats/QTS000001/QTD000005/QTD000005.cc.tsv.gz	12:122981299:122981571:clu_34297_-	12	122689119	T	TAAAC	chr12_122689119_T_TAAAC	29	0.184524	0.117406	0.336328	0.212116	INDEL	31	168	0.92522	clu_34297_-	ENSG00000182196	0.876	rs71308025
QTS000001	ftp://ftp.ebi.ac.uk/pub/databases/spot/eQTL/sumstats/QTS000001/QTD000005/QTD000005.cc.tsv.gz	12:122981299:122981571:clu_34297_-	12	122689476	A	AT	chr12_122689476_A_AT	29	0.184524	0.113716	0.343509	0.21442	INDEL	31	168	0.89642	clu_34297_-	ENSG00000182196	0.876	rs529994558
QTS000001	ftp://ftp.ebi.ac.uk/pub/databases/spot/eQTL/sumstats/QTS000001/QTD000005/QTD000005.cc.tsv.gz	12:122981299:122981571:clu_34297_-	12	122689476	A	AT	chr12_122689476_A_AT	29	0.184524	0.113716	0.343509	0.21442	INDEL	31	168	0.89642	clu_34297_-	ENSG00000182196	0.876	rs34425606
QTS000001	ftp://ftp.ebi.ac.uk/pub/databases/spot/eQTL/sumstats/QTS000001/QTD000005/QTD000005.cc.tsv.gz	12:122981299:122981571:clu_34297_-	12	122689476	A	AT	chr12_122689476_A_AT	29	0.184524	0.113716	0.343509	0.21442	INDEL	31	168	0.89642	clu_34297_-	ENSG00000182196	0.876	rs398021445
QTS000001	ftp://ftp.ebi.ac.uk/pub/databases/spot/eQTL/sumstats/QTS000001/QTD000005/QTD000005.cc.tsv.gz	12:122981299:122981571:clu_34297_-	12	122689826	GA	G	chr12_122689826_GA_G	49	0.404762	0.467802	0.112823	0.154531	INDEL	100	168	0.84685	clu_34297_-	ENSG00000182196	0.876	rs11312965
QTS000001	ftp://ftp.ebi.ac.uk/pub/databases/spot/eQTL/sumstats/QTS000001/QTD000005/QTD000005.cc.tsv.gz	12:122981299:122981571:clu_34297_-	12	122689826	GA	G	chr12_122689826_GA_G	49	0.404762	0.467802	0.112823	0.154531	INDEL	100	168	0.84685	clu_34297_-	ENSG00000182196	0.876	rs398021446
QTS000001	ftp://ftp.ebi.ac.uk/pub/databases/spot/eQTL/sumstats/QTS000001/QTD000005/QTD000005.cc.tsv.gz	12:122981299:122981571:clu_34297_-	12	122690196	A	G	chr12_122690196_A_G	29	0.184524	0.117314	0.326427	0.205819	SNP	31	168	0.99896	clu_34297_-	ENSG00000182196	0.876	rs601339
QTS000001	ftp://ftp.ebi.ac.uk/pub/databases/spot/eQTL/sumstats/QTS000001/QTD000005/QTD000005.cc.tsv.gz	12:122981299:122981571:clu_34297_-	12	122690582	C	T	chr12_122690582_C_T	29	0.184524	0.117406	0.336328	0.212116	SNP	31	168	0.92521	clu_34297_-	ENSG00000182196	0.876	rs589154
QTS000001	ftp://ftp.ebi.ac.uk/pub/databases/spot/eQTL/sumstats/QTS000001/QTD000005/QTD000005.cc.tsv.gz	12:122981299:122981571:clu_34297_-	12	122690725	CA	C	chr12_122690725_CA_C	51	0.410714	0.663153	-0.0704923	0.161145	INDEL	69	168	0.84795	clu_34297_-	ENSG00000182196	0.876	rs34241010
QTS000001	ftp://ftp.ebi.ac.uk/pub/databases/spot/eQTL/sumstats/QTS000001/QTD000005/QTD000005.cc.tsv.gz	12:122981299:122981571:clu_34297_-	12	122691418	C	T	chr12_122691418_C_T	29	0.184524	0.117406	0.336328	0.212116	SNP	31	168	0.92521	clu_34297_-	ENSG00000182196	0.876	rs585465
QTS000001	ftp://ftp.ebi.ac.uk/pub/databases/spot/eQTL/sumstats/QTS000001/QTD000005/QTD000005.cc.tsv.gz	12:122981299:122981571:clu_34297_-	12	122692561	A	G	chr12_122692561_A_G	51	0.410714	0.705102	-0.0603482	0.158805	SNP	69	168	0.87239	clu_34297_-	ENSG00000182196	0.876	rs10773445
QTS000001	ftp://ftp.ebi.ac.uk/pub/databases/spot/eQTL/sumstats/QTS000001/QTD000005/QTD000005.cc.tsv.gz	12:122981299:122981571:clu_34297_-	12	122692581	G	A	chr12_122692581_G_A	30	0.190476	0.140373	0.320008	0.214546	SNP	32	168	0.92413	clu_34297_-	ENSG00000182196	0.876	rs568853
QTS000001	ftp://ftp.ebi.ac.uk/pub/databases/spot/eQTL/sumstats/QTS000001/QTD000005/QTD000005.cc.tsv.gz	12:122981299:122981571:clu_34297_-	12	122693203	C	CT	chr12_122693203_C_CT	51	0.410714	0.705219	-0.0603252	0.158811	INDEL	69	168	0.87235	clu_34297_-	ENSG00000182196	0.876	rs35566265
QTS000001	ftp://ftp.ebi.ac.uk/pub/databases/spot/eQTL/sumstats/QTS000001/QTD000005/QTD000005.cc.tsv.gz	12:122981299:122981571:clu_34297_-	12	122693203	C	CT	chr12_122693203_C_CT	51	0.410714	0.705219	-0.0603252	0.158811	INDEL	69	168	0.87235	clu_34297_-	ENSG00000182196	0.876	rs527779592
QTS000001	ftp://ftp.ebi.ac.uk/pub/databases/spot/eQTL/sumstats/QTS000001/QTD000005/QTD000005.cc.tsv.gz	12:122981299:122981571:clu_34297_-	12	122693203	C	CT	chr12_122693203_C_CT	51	0.410714	0.705219	-0.0603252	0.158811	INDEL	69	168	0.87235	clu_34297_-	ENSG00000182196	0.876	rs57324472
QTS000001	ftp://ftp.ebi.ac.uk/pub/databases/spot/eQTL/sumstats/QTS000001/QTD000005/QTD000005.cc.tsv.gz	12:122981299:122981571:clu_34297_-	12	122693203	C	CT	chr12_122693203_C_CT	51	0.410714	0.705219	-0.0603252	0.158811	INDEL	69	168	0.87235	clu_34297_-	ENSG00000182196	0.876	rs397766380
QTS000001	ftp://ftp.ebi.ac.uk/pub/databases/spot/eQTL/sumstats/QTS000001/QTD000005/QTD000005.cc.tsv.gz	12:122981299:122981571:clu_34297_-	12	122693733	T	A	chr12_122693733_T_A	29	0.184524	0.11733	0.336525	0.212195	SNP	31	168	0.92483	clu_34297_-	ENSG00000182196	0.876	rs4759361
QTS000001	ftp://ftp.ebi.ac.uk/pub/databases/spot/eQTL/sumstats/QTS000001/QTD000005/QTD000005.cc.tsv.gz	12:122981299:122981571:clu_34297_-	12	122693863	C	T	chr12_122693863_C_T	31	0.196429	0.042775	0.428574	0.207637	SNP	33	168	0.9069	clu_34297_-	ENSG00000182196	0.876	rs491489
QTS000001	ftp://ftp.ebi.ac.uk/pub/databases/spot/eQTL/sumstats/QTS000001/QTD000005/QTD000005.cc.tsv.gz	12:122981299:122981571:clu_34297_-	12	122693931	G	GA	chr12_122693931_G_GA	29	0.184524	0.114198	0.339522	0.212219	INDEL	31	168	0.92283	clu_34297_-	ENSG00000182196	0.876	rs139129572
QTS000001	ftp://ftp.ebi.ac.uk/pub/databases/spot/eQTL/sumstats/QTS000001/QTD000005/QTD000005.cc.tsv.gz	12:122981299:122981571:clu_34297_-	12	122694270	G	A	chr12_122694270_G_A	29	0.184524	0.117406	0.336328	0.212116	SNP	31	168	0.92521	clu_34297_-	ENSG00000182196	0.876	rs632393
QTS000001	ftp://ftp.ebi.ac.uk/pub/databases/spot/eQTL/sumstats/QTS000001/QTD000005/QTD000005.cc.tsv.gz	12:122981299:122981571:clu_34297_-	12	122694883	C	T	chr12_122694883_C_T	51	0.410714	0.731496	-0.0537167	0.155913	SNP	69	168	0.9436	clu_34297_-	ENSG00000182196	0.876	rs11059418
QTS000001	ftp://ftp.ebi.ac.uk/pub/databases/spot/eQTL/sumstats/QTS000001/QTD000005/QTD000005.cc.tsv.gz	12:122981299:122981571:clu_34297_-	12	122694914	A	G	chr12_122694914_A_G	29	0.184524	0.116248	0.337944	0.21245	SNP	31	168	0.95853	clu_34297_-	ENSG00000182196	0.876	rs2649991
QTS000001	ftp://ftp.ebi.ac.uk/pub/databases/spot/eQTL/sumstats/QTS000001/QTD000005/QTD000005.cc.tsv.gz	12:122981299:122981571:clu_34297_-	12	122694983	A	G	chr12_122694983_A_G	49	0.404762	0.451707	0.113967	0.150577	SNP	100	168	0.91486	clu_34297_-	ENSG00000182196	0.876	rs2264433
QTS000001	ftp://ftp.ebi.ac.uk/pub/databases/spot/eQTL/sumstats/QTS000001/QTD000005/QTD000005.cc.tsv.gz	12:122981299:122981571:clu_34297_-	12	122695224	G	A	chr12_122695224_G_A	29	0.184524	0.116248	0.337944	0.21245	SNP	31	168	0.95853	clu_34297_-	ENSG00000182196	0.876	rs525215
QTS000001	ftp://ftp.ebi.ac.uk/pub/databases/spot/eQTL/sumstats/QTS000001/QTD000005/QTD000005.cc.tsv.gz	12:122981299:122981571:clu_34297_-	12	122695295	C	G	chr12_122695295_C_G	29	0.184524	0.112316	0.342838	0.213156	SNP	31	168	0.94379	clu_34297_-	ENSG00000182196	0.876	rs1696336
QTS000001	ftp://ftp.ebi.ac.uk/pub/databases/spot/eQTL/sumstats/QTS000001/QTD000005/QTD000005.cc.tsv.gz	12:122981299:122981571:clu_34297_-	12	122695514	A	C	chr12_122695514_A_C	29	0.184524	0.116236	0.338085	0.212531	SNP	31	168	0.95832	clu_34297_-	ENSG00000182196	0.876	rs1798219
QTS000001	ftp://ftp.ebi.ac.uk/pub/databases/spot/eQTL/sumstats/QTS000001/QTD000005/QTD000005.cc.tsv.gz	12:122981299:122981571:clu_34297_-	12	122695677	C	G	chr12_122695677_C_G	29	0.184524	0.114555	0.340545	0.213073	SNP	31	168	0.95736	clu_34297_-	ENSG00000182196	0.876	rs6489208
QTS000001	ftp://ftp.ebi.ac.uk/pub/databases/spot/eQTL/sumstats/QTS000001/QTD000005/QTD000005.cc.tsv.gz	12:122981299:122981571:clu_34297_-	12	122695679	C	T	chr12_122695679_C_T	29	0.184524	0.114555	0.340545	0.213073	SNP	31	168	0.95736	clu_34297_-	ENSG00000182196	0.876	rs6489209
QTS000001	ftp://ftp.ebi.ac.uk/pub/databases/spot/eQTL/sumstats/QTS000001/QTD000005/QTD000005.cc.tsv.gz	12:122981299:122981571:clu_34297_-	12	122696901	G	GA	chr12_122696901_G_GA	29	0.184524	0.13165	0.33136	0.217182	INDEL	31	168	0.94013	clu_34297_-	ENSG00000182196	0.876	rs1448268550
QTS000001	ftp://ftp.ebi.ac.uk/pub/databases/spot/eQTL/sumstats/QTS000001/QTD000005/QTD000005.cc.tsv.gz	12:122981299:122981571:clu_34297_-	12	122696901	G	GA	chr12_122696901_G_GA	29	0.184524	0.13165	0.33136	0.217182	INDEL	31	168	0.94013	clu_34297_-	ENSG00000182196	0.876	rs71085839
QTS000001	ftp://ftp.ebi.ac.uk/pub/databases/spot/eQTL/sumstats/QTS000001/QTD000005/QTD000005.cc.tsv.gz	12:122981299:122981571:clu_34297_-	12	122697006	A	G	chr12_122697006_A_G	29	0.184524	0.116253	0.337945	0.212453	SNP	31	168	0.95851	clu_34297_-	ENSG00000182196	0.876	rs506812
QTS000001	ftp://ftp.ebi.ac.uk/pub/databases/spot/eQTL/sumstats/QTS000001/QTD000005/QTD000005.cc.tsv.gz	12:122981299:122981571:clu_34297_-	12	122697014	A	C	chr12_122697014_A_C	29	0.184524	0.116248	0.337944	0.21245	SNP	31	168	0.95853	clu_34297_-	ENSG00000182196	0.876	rs507478
QTS000001	ftp://ftp.ebi.ac.uk/pub/databases/spot/eQTL/sumstats/QTS000001/QTD000005/QTD000005.cc.tsv.gz	12:122981299:122981571:clu_34297_-	12	122697034	T	C	chr12_122697034_T_C	29	0.184524	0.116248	0.337944	0.21245	SNP	31	168	0.95853	clu_34297_-	ENSG00000182196	0.876	rs507525
QTS000001	ftp://ftp.ebi.ac.uk/pub/databases/spot/eQTL/sumstats/QTS000001/QTD000005/QTD000005.cc.tsv.gz	12:122981299:122981571:clu_34297_-	12	122697114	T	C	chr12_122697114_T_C	29	0.184524	0.116248	0.337944	0.21245	SNP	31	168	0.95853	clu_34297_-	ENSG00000182196	0.876	rs645491
QTS000001	ftp://ftp.ebi.ac.uk/pub/databases/spot/eQTL/sumstats/QTS000001/QTD000005/QTD000005.cc.tsv.gz	12:122981299:122981571:clu_34297_-	12	122697201	GT	G	chr12_122697201_GT_G	29	0.184524	0.115658	0.339201	0.212889	INDEL	31	168	0.95254	clu_34297_-	ENSG00000182196	0.876	rs57423963
QTS000001	ftp://ftp.ebi.ac.uk/pub/databases/spot/eQTL/sumstats/QTS000001/QTD000005/QTD000005.cc.tsv.gz	12:122981299:122981571:clu_34297_-	12	122697201	GT	G	chr12_122697201_GT_G	29	0.184524	0.115658	0.339201	0.212889	INDEL	31	168	0.95254	clu_34297_-	ENSG00000182196	0.876	rs796788136
QTS000001	ftp://ftp.ebi.ac.uk/pub/databases/spot/eQTL/sumstats/QTS000001/QTD000005/QTD000005.cc.tsv.gz	12:122981299:122981571:clu_34297_-	12	122697308	T	A	chr12_122697308_T_A	29	0.184524	0.116248	0.337944	0.21245	SNP	31	168	0.95853	clu_34297_-	ENSG00000182196	0.876	rs509548
QTS000001	ftp://ftp.ebi.ac.uk/pub/databases/spot/eQTL/sumstats/QTS000001/QTD000005/QTD000005.cc.tsv.gz	12:122981299:122981571:clu_34297_-	12	122697604	G	A	chr12_122697604_G_A	29	0.184524	0.116352	0.338007	0.21255	SNP	31	168	0.95802	clu_34297_-	ENSG00000182196	0.876	rs643285
QTS000001	ftp://ftp.ebi.ac.uk/pub/databases/spot/eQTL/sumstats/QTS000001/QTD000005/QTD000005.cc.tsv.gz	12:122981299:122981571:clu_34297_-	12	122697763	C	G	chr12_122697763_C_G	52	0.422619	0.261083	0.168138	0.148384	SNP	97	168	0.91978	clu_34297_-	ENSG00000182196	0.876	rs535010
QTS000001	ftp://ftp.ebi.ac.uk/pub/databases/spot/eQTL/sumstats/QTS000001/QTD000005/QTD000005.cc.tsv.gz	12:122981299:122981571:clu_34297_-	12	122697785	T	G	chr12_122697785_T_G	49	0.386905	0.897398	0.0193586	0.149574	SNP	65	168	0.99908	clu_34297_-	ENSG00000182196	0.876	rs7972971
QTS000001	ftp://ftp.ebi.ac.uk/pub/databases/spot/eQTL/sumstats/QTS000001/QTD000005/QTD000005.cc.tsv.gz	12:122981299:122981571:clu_34297_-	12	122698027	T	TCTTGCTTG	chr12_122698027_T_TCTTGCTTG	35	0.238095	0.652247	-0.0958347	0.211736	INDEL	37	168	0.67745	clu_34297_-	ENSG00000182196	0.876	rs139557213
QTS000001	ftp://ftp.ebi.ac.uk/pub/databases/spot/eQTL/sumstats/QTS000001/QTD000005/QTD000005.cc.tsv.gz	12:122981299:122981571:clu_34297_-	12	122698027	T	TCTTGCTTGCTTG	chr12_122698027_T_TCTTGCTTGCTTG	66	0.5	0.48836	-0.138536	0.19886	INDEL	88	168	0.63591	clu_34297_-	ENSG00000182196	0.876	rs139557213
QTS000001	ftp://ftp.ebi.ac.uk/pub/databases/spot/eQTL/sumstats/QTS000001/QTD000005/QTD000005.cc.tsv.gz	12:122981299:122981571:clu_34297_-	12	122698071	T	TTTTCTTCC	chr12_122698071_T_TTTTCTTCC	7	0.0416667	0.0326881	0.898234	0.412074	INDEL	6	168	0.5394	clu_34297_-	ENSG00000182196	0.876	rs374059205
QTS000001	ftp://ftp.ebi.ac.uk/pub/databases/spot/eQTL/sumstats/QTS000001/QTD000005/QTD000005.cc.tsv.gz	12:122981299:122981571:clu_34297_-	12	122698086	T	C	chr12_122698086_T_C	15	0.0892857	0.645269	0.168045	0.363441	SNP	14	168	0.56006	clu_34297_-	ENSG00000182196	0.876	rs56363644
QTS000001	ftp://ftp.ebi.ac.uk/pub/databases/spot/eQTL/sumstats/QTS000001/QTD000005/QTD000005.cc.tsv.gz	12:122981299:122981571:clu_34297_-	12	122698090	A	T	chr12_122698090_A_T	15	0.0892857	0.658134	0.160465	0.361069	SNP	14	168	0.55886	clu_34297_-	ENSG00000182196	0.876	rs4038533
QTS000001	ftp://ftp.ebi.ac.uk/pub/databases/spot/eQTL/sumstats/QTS000001/QTD000005/QTD000005.cc.tsv.gz	12:122981299:122981571:clu_34297_-	12	122698470	G	A	chr12_122698470_G_A	29	0.184524	0.119877	0.335407	0.212984	SNP	31	168	0.95666	clu_34297_-	ENSG00000182196	0.876	rs7956284
QTS000001	ftp://ftp.ebi.ac.uk/pub/databases/spot/eQTL/sumstats/QTS000001/QTD000005/QTD000005.cc.tsv.gz	12:122981299:122981571:clu_34297_-	12	122698512	C	T	chr12_122698512_C_T	29	0.184524	0.119872	0.335406	0.21298	SNP	31	168	0.95671	clu_34297_-	ENSG00000182196	0.876	rs1696344
QTS000001	ftp://ftp.ebi.ac.uk/pub/databases/spot/eQTL/sumstats/QTS000001/QTD000005/QTD000005.cc.tsv.gz	12:122981299:122981571:clu_34297_-	12	122698513	T	G	chr12_122698513_T_G	29	0.184524	0.119872	0.335406	0.21298	SNP	31	168	0.95671	clu_34297_-	ENSG00000182196	0.876	rs1696345
QTS000001	ftp://ftp.ebi.ac.uk/pub/databases/spot/eQTL/sumstats/QTS000001/QTD000005/QTD000005.cc.tsv.gz	12:122981299:122981571:clu_34297_-	12	122698544	G	A	chr12_122698544_G_A	29	0.184524	0.119173	0.336435	0.213223	SNP	31	168	0.9533	clu_34297_-	ENSG00000182196	0.876	rs1798218
QTS000001	ftp://ftp.ebi.ac.uk/pub/databases/spot/eQTL/sumstats/QTS000001/QTD000005/QTD000005.cc.tsv.gz	12:122981299:122981571:clu_34297_-	12	122699158	C	CA	chr12_122699158_C_CA	49	0.386905	0.928436	0.0142227	0.157783	INDEL	65	168	0.91721	clu_34297_-	ENSG00000182196	0.876	rs147070746
QTS000001	ftp://ftp.ebi.ac.uk/pub/databases/spot/eQTL/sumstats/QTS000001/QTD000005/QTD000005.cc.tsv.gz	12:122981299:122981571:clu_34297_-	12	122699158	CA	C	chr12_122699158_CA_C	29	0.184524	0.119896	0.335505	0.213057	INDEL	31	168	0.9565	clu_34297_-	ENSG00000182196	0.876	rs10715040
QTS000001	ftp://ftp.ebi.ac.uk/pub/databases/spot/eQTL/sumstats/QTS000001/QTD000005/QTD000005.cc.tsv.gz	12:122981299:122981571:clu_34297_-	12	122699158	CA	C	chr12_122699158_CA_C	29	0.184524	0.119896	0.335505	0.213057	INDEL	31	168	0.9565	clu_34297_-	ENSG00000182196	0.876	rs1491560798
QTS000001	ftp://ftp.ebi.ac.uk/pub/databases/spot/eQTL/sumstats/QTS000001/QTD000005/QTD000005.cc.tsv.gz	12:122981299:122981571:clu_34297_-	12	122699158	CA	C	chr12_122699158_CA_C	29	0.184524	0.119896	0.335505	0.213057	INDEL	31	168	0.9565	clu_34297_-	ENSG00000182196	0.876	rs397792286
QTS000001	ftp://ftp.ebi.ac.uk/pub/databases/spot/eQTL/sumstats/QTS000001/QTD000005/QTD000005.cc.tsv.gz	12:122981299:122981571:clu_34297_-	12	122699688	T	C	chr12_122699688_T_C	29	0.184524	0.117851	0.338395	0.213683	SNP	31	168	0.94631	clu_34297_-	ENSG00000182196	0.876	rs4453272
QTS000001	ftp://ftp.ebi.ac.uk/pub/databases/spot/eQTL/sumstats/QTS000001/QTD000005/QTD000005.cc.tsv.gz	12:122981299:122981571:clu_34297_-	12	122700003	T	C	chr12_122700003_T_C	52	0.422619	0.280393	0.160792	0.14779	SNP	97	168	0.92613	clu_34297_-	ENSG00000182196	0.876	rs612057
QTS000001	ftp://ftp.ebi.ac.uk/pub/databases/spot/eQTL/sumstats/QTS000001/QTD000005/QTD000005.cc.tsv.gz	12:122981299:122981571:clu_34297_-	12	122700079	C	G	chr12_122700079_C_G	32	0.202381	0.313994	0.218814	0.215734	SNP	34	168	0.91931	clu_34297_-	ENSG00000182196	0.876	rs4759401
QTS000001	ftp://ftp.ebi.ac.uk/pub/databases/spot/eQTL/sumstats/QTS000001/QTD000005/QTD000005.cc.tsv.gz	12:122981299:122981571:clu_34297_-	12	122700097	C	CAA	chr12_122700097_C_CAA	29	0.184524	0.155468	0.321982	0.224192	INDEL	31	168	0.85001	clu_34297_-	ENSG00000182196	0.876	rs1477702256
QTS000001	ftp://ftp.ebi.ac.uk/pub/databases/spot/eQTL/sumstats/QTS000001/QTD000005/QTD000005.cc.tsv.gz	12:122981299:122981571:clu_34297_-	12	122700097	C	CAA	chr12_122700097_C_CAA	29	0.184524	0.155468	0.321982	0.224192	INDEL	31	168	0.85001	clu_34297_-	ENSG00000182196	0.876	rs71308022
QTS000001	ftp://ftp.ebi.ac.uk/pub/databases/spot/eQTL/sumstats/QTS000001/QTD000005/QTD000005.cc.tsv.gz	12:122981299:122981571:clu_34297_-	12	122700112	AACAAAG	A	chr12_122700112_AACAAAG_A	50	0.392857	0.906321	0.0192483	0.162965	INDEL	66	168	0.89123	clu_34297_-	ENSG00000182196	0.876	rs1290446843
QTS000001	ftp://ftp.ebi.ac.uk/pub/databases/spot/eQTL/sumstats/QTS000001/QTD000005/QTD000005.cc.tsv.gz	12:122981299:122981571:clu_34297_-	12	122700416	T	A	chr12_122700416_T_A	49	0.380952	0.671218	-0.0740263	0.173649	SNP	64	168	0.80769	clu_34297_-	ENSG00000182196	0.876	rs148147685
QTS000001	ftp://ftp.ebi.ac.uk/pub/databases/spot/eQTL/sumstats/QTS000001/QTD000005/QTD000005.cc.tsv.gz	12:122981299:122981571:clu_34297_-	12	122700767	T	C	chr12_122700767_T_C	27	0.172619	0.0721771	0.415672	0.227641	SNP	29	168	0.8457	clu_34297_-	ENSG00000182196	0.876	rs523732
QTS000001	ftp://ftp.ebi.ac.uk/pub/databases/spot/eQTL/sumstats/QTS000001/QTD000005/QTD000005.cc.tsv.gz	12:122981299:122981571:clu_34297_-	12	122700991	G	T	chr12_122700991_G_T	29	0.184524	0.118129	0.337997	0.213596	SNP	31	168	0.94756	clu_34297_-	ENSG00000182196	0.876	rs597365
QTS000001	ftp://ftp.ebi.ac.uk/pub/databases/spot/eQTL/sumstats/QTS000001/QTD000005/QTD000005.cc.tsv.gz	12:122981299:122981571:clu_34297_-	12	122701007	C	T	chr12_122701007_C_T	29	0.184524	0.119191	0.337343	0.213809	SNP	31	168	0.94364	clu_34297_-	ENSG00000182196	0.876	rs597343
QTS000001	ftp://ftp.ebi.ac.uk/pub/databases/spot/eQTL/sumstats/QTS000001/QTD000005/QTD000005.cc.tsv.gz	12:122981299:122981571:clu_34297_-	12	122701008	T	G	chr12_122701008_T_G	29	0.184524	0.119191	0.337343	0.213809	SNP	31	168	0.94364	clu_34297_-	ENSG00000182196	0.876	rs500211
QTS000001	ftp://ftp.ebi.ac.uk/pub/databases/spot/eQTL/sumstats/QTS000001/QTD000005/QTD000005.cc.tsv.gz	12:122981299:122981571:clu_34297_-	12	122701054	G	A	chr12_122701054_G_A	52	0.422619	0.262555	0.167755	0.148507	SNP	97	168	0.91299	clu_34297_-	ENSG00000182196	0.876	rs586573
QTS000001	ftp://ftp.ebi.ac.uk/pub/databases/spot/eQTL/sumstats/QTS000001/QTD000005/QTD000005.cc.tsv.gz	12:122981299:122981571:clu_34297_-	12	122701212	G	T	chr12_122701212_G_T	52	0.422619	0.262198	0.16763	0.148285	SNP	97	168	0.91479	clu_34297_-	ENSG00000182196	0.876	rs498357
QTS000001	ftp://ftp.ebi.ac.uk/pub/databases/spot/eQTL/sumstats/QTS000001/QTD000005/QTD000005.cc.tsv.gz	12:122981299:122981571:clu_34297_-	12	122701834	T	C	chr12_122701834_T_C	29	0.184524	0.148292	0.317884	0.217437	SNP	31	168	0.88727	clu_34297_-	ENSG00000182196	0.876	rs492699
QTS000001	ftp://ftp.ebi.ac.uk/pub/databases/spot/eQTL/sumstats/QTS000001/QTD000005/QTD000005.cc.tsv.gz	12:122981299:122981571:clu_34297_-	12	122701911	T	C	chr12_122701911_T_C	29	0.184524	0.121041	0.334806	0.213282	SNP	31	168	0.94604	clu_34297_-	ENSG00000182196	0.876	rs582856
QTS000001	ftp://ftp.ebi.ac.uk/pub/databases/spot/eQTL/sumstats/QTS000001/QTD000005/QTD000005.cc.tsv.gz	12:122981299:122981571:clu_34297_-	12	122701992	A	G	chr12_122701992_A_G	29	0.184524	0.113253	0.34367	0.214241	SNP	31	168	0.92894	clu_34297_-	ENSG00000182196	0.876	rs582452
QTS000001	ftp://ftp.ebi.ac.uk/pub/databases/spot/eQTL/sumstats/QTS000001/QTD000005/QTD000005.cc.tsv.gz	12:122981299:122981571:clu_34297_-	12	122702049	C	A	chr12_122702049_C_A	29	0.184524	0.104673	0.372947	0.226819	SNP	31	168	0.85747	clu_34297_-	ENSG00000182196	0.876	rs579935
QTS000001	ftp://ftp.ebi.ac.uk/pub/databases/spot/eQTL/sumstats/QTS000001/QTD000005/QTD000005.cc.tsv.gz	12:122981299:122981571:clu_34297_-	12	122702063	G	A	chr12_122702063_G_A	29	0.184524	0.102828	0.364334	0.220377	SNP	31	168	0.91303	clu_34297_-	ENSG00000182196	0.876	rs579877
QTS000001	ftp://ftp.ebi.ac.uk/pub/databases/spot/eQTL/sumstats/QTS000001/QTD000005/QTD000005.cc.tsv.gz	12:122981299:122981571:clu_34297_-	12	122702064	C	G	chr12_122702064_C_G	29	0.184524	0.102894	0.364244	0.220366	SNP	31	168	0.91322	clu_34297_-	ENSG00000182196	0.876	rs579876
QTS000001	ftp://ftp.ebi.ac.uk/pub/databases/spot/eQTL/sumstats/QTS000001/QTD000005/QTD000005.cc.tsv.gz	12:122981299:122981571:clu_34297_-	12	122702333	C	T	chr12_122702333_C_T	50	0.380952	0.759237	-0.0545776	0.177373	SNP	66	168	0.79172	clu_34297_-	ENSG00000182196	0.876	rs2454727
QTS000001	ftp://ftp.ebi.ac.uk/pub/databases/spot/eQTL/sumstats/QTS000001/QTD000005/QTD000005.cc.tsv.gz	12:122981299:122981571:clu_34297_-	12	122702353	G	A	chr12_122702353_G_A	36	0.232143	0.254786	0.271419	0.236353	SNP	38	168	0.6568	clu_34297_-	ENSG00000182196	0.876	rs7314976
QTS000001	ftp://ftp.ebi.ac.uk/pub/databases/spot/eQTL/sumstats/QTS000001/QTD000005/QTD000005.cc.tsv.gz	12:122981299:122981571:clu_34297_-	12	122703444	T	TAAA	chr12_122703444_T_TAAA	28	0.178571	0.190096	0.302768	0.228793	INDEL	30	168	0.89928	clu_34297_-	ENSG00000182196	0.876	rs1373139812
QTS000001	ftp://ftp.ebi.ac.uk/pub/databases/spot/eQTL/sumstats/QTS000001/QTD000005/QTD000005.cc.tsv.gz	12:122981299:122981571:clu_34297_-	12	122703444	T	TAAA	chr12_122703444_T_TAAA	28	0.178571	0.190096	0.302768	0.228793	INDEL	30	168	0.89928	clu_34297_-	ENSG00000182196	0.876	rs761055479
QTS000001	ftp://ftp.ebi.ac.uk/pub/databases/spot/eQTL/sumstats/QTS000001/QTD000005/QTD000005.cc.tsv.gz	12:122981299:122981571:clu_34297_-	12	122703444	T	TAAA	chr12_122703444_T_TAAA	28	0.178571	0.190096	0.302768	0.228793	INDEL	30	168	0.89928	clu_34297_-	ENSG00000182196	0.876	rs35665914
QTS000001	ftp://ftp.ebi.ac.uk/pub/databases/spot/eQTL/sumstats/QTS000001/QTD000005/QTD000005.cc.tsv.gz	12:122981299:122981571:clu_34297_-	12	122703444	T	TAAA	chr12_122703444_T_TAAA	28	0.178571	0.190096	0.302768	0.228793	INDEL	30	168	0.89928	clu_34297_-	ENSG00000182196	0.876	rs398044839
QTS000001	ftp://ftp.ebi.ac.uk/pub/databases/spot/eQTL/sumstats/QTS000001/QTD000005/QTD000005.cc.tsv.gz	12:122981299:122981571:clu_34297_-	12	122703529	G	T	chr12_122703529_G_T	29	0.184524	0.119787	0.335602	0.213055	SNP	31	168	0.956	clu_34297_-	ENSG00000182196	0.876	rs545234
QTS000001	ftp://ftp.ebi.ac.uk/pub/databases/spot/eQTL/sumstats/QTS000001/QTD000005/QTD000005.cc.tsv.gz	12:122981299:122981571:clu_34297_-	12	122703532	G	A	chr12_122703532_G_A	29	0.184524	0.119787	0.335602	0.213055	SNP	31	168	0.956	clu_34297_-	ENSG00000182196	0.876	rs662889
QTS000001	ftp://ftp.ebi.ac.uk/pub/databases/spot/eQTL/sumstats/QTS000001/QTD000005/QTD000005.cc.tsv.gz	12:122981299:122981571:clu_34297_-	12	122703817	A	G	chr12_122703817_A_G	29	0.184524	0.0970398	0.356513	0.211926	SNP	31	168	0.93364	clu_34297_-	ENSG00000182196	0.876	rs2454707
QTS000001	ftp://ftp.ebi.ac.uk/pub/databases/spot/eQTL/sumstats/QTS000001/QTD000005/QTD000005.cc.tsv.gz	12:122981299:122981571:clu_34297_-	12	122703928	G	T	chr12_122703928_G_T	32	0.208333	0.421301	0.168097	0.207786	SNP	35	168	0.9384	clu_34297_-	ENSG00000182196	0.876	rs56959712
QTS000001	ftp://ftp.ebi.ac.uk/pub/databases/spot/eQTL/sumstats/QTS000001/QTD000005/QTD000005.cc.tsv.gz	12:122981299:122981571:clu_34297_-	12	122704030	C	T	chr12_122704030_C_T	6	0.0357143	0.971761	0.0153494	0.432034	SNP	6	168	0.84606	clu_34297_-	ENSG00000182196	0.876	rs116950578
QTS000001	ftp://ftp.ebi.ac.uk/pub/databases/spot/eQTL/sumstats/QTS000001/QTD000005/QTD000005.cc.tsv.gz	12:122981299:122981571:clu_34297_-	12	122704521	C	T	chr12_122704521_C_T	6	0.0357143	0.231584	-0.579202	0.479901	SNP	6	168	0.74192	clu_34297_-	ENSG00000182196	0.876	rs55736428
QTS000001	ftp://ftp.ebi.ac.uk/pub/databases/spot/eQTL/sumstats/QTS000001/QTD000005/QTD000005.cc.tsv.gz	12:122981299:122981571:clu_34297_-	12	122704661	C	T	chr12_122704661_C_T	50	0.392857	0.954005	0.0089692	0.15494	SNP	66	168	0.95954	clu_34297_-	ENSG00000182196	0.876	rs7305589
QTS000001	ftp://ftp.ebi.ac.uk/pub/databases/spot/eQTL/sumstats/QTS000001/QTD000005/QTD000005.cc.tsv.gz	12:122981299:122981571:clu_34297_-	12	122704738	T	G	chr12_122704738_T_G	6	0.0357143	0.979274	0.0109723	0.420821	SNP	6	168	0.83117	clu_34297_-	ENSG00000182196	0.876	rs112378089
QTS000001	ftp://ftp.ebi.ac.uk/pub/databases/spot/eQTL/sumstats/QTS000001/QTD000005/QTD000005.cc.tsv.gz	12:122981299:122981571:clu_34297_-	12	122704952	A	G	chr12_122704952_A_G	52	0.422619	0.263745	0.165969	0.147297	SNP	97	168	0.93514	clu_34297_-	ENSG00000182196	0.876	rs6489222
QTS000001	ftp://ftp.ebi.ac.uk/pub/databases/spot/eQTL/sumstats/QTS000001/QTD000005/QTD000005.cc.tsv.gz	12:122981299:122981571:clu_34297_-	12	122705079	CT	C	chr12_122705079_CT_C	52	0.422619	0.269133	0.164691	0.147834	INDEL	97	168	0.92975	clu_34297_-	ENSG00000182196	0.876	rs11323486
QTS000001	ftp://ftp.ebi.ac.uk/pub/databases/spot/eQTL/sumstats/QTS000001/QTD000005/QTD000005.cc.tsv.gz	12:122981299:122981571:clu_34297_-	12	122705079	CT	C	chr12_122705079_CT_C	52	0.422619	0.269133	0.164691	0.147834	INDEL	97	168	0.92975	clu_34297_-	ENSG00000182196	0.876	rs796985576
QTS000001	ftp://ftp.ebi.ac.uk/pub/databases/spot/eQTL/sumstats/QTS000001/QTD000005/QTD000005.cc.tsv.gz	12:122981299:122981571:clu_34297_-	12	122705131	C	T	chr12_122705131_C_T	52	0.422619	0.263745	0.165969	0.147297	SNP	97	168	0.93514	clu_34297_-	ENSG00000182196	0.876	rs488391
QTS000001	ftp://ftp.ebi.ac.uk/pub/databases/spot/eQTL/sumstats/QTS000001/QTD000005/QTD000005.cc.tsv.gz	12:122981299:122981571:clu_34297_-	12	122705247	T	C	chr12_122705247_T_C	47	0.339286	0.349815	0.170401	0.18102	SNP	57	168	0.84849	clu_34297_-	ENSG00000182196	0.876	rs7133768
QTS000001	ftp://ftp.ebi.ac.uk/pub/databases/spot/eQTL/sumstats/QTS000001/QTD000005/QTD000005.cc.tsv.gz	12:122981299:122981571:clu_34297_-	12	122705683	C	A	chr12_122705683_C_A	34	0.220238	0.124344	-0.346264	0.222571	SNP	40	168	0.6854	clu_34297_-	ENSG00000182196	0.876	rs7974561
QTS000001	ftp://ftp.ebi.ac.uk/pub/databases/spot/eQTL/sumstats/QTS000001/QTD000005/QTD000005.cc.tsv.gz	12:122981299:122981571:clu_34297_-	12	122706153	A	T	chr12_122706153_A_T	52	0.422619	0.263745	0.165969	0.147297	SNP	97	168	0.93514	clu_34297_-	ENSG00000182196	0.876	rs9668547
QTS000001	ftp://ftp.ebi.ac.uk/pub/databases/spot/eQTL/sumstats/QTS000001/QTD000005/QTD000005.cc.tsv.gz	12:122981299:122981571:clu_34297_-	12	122706207	CA	C	chr12_122706207_CA_C	28	0.178571	0.156692	0.324647	0.226728	INDEL	30	168	0.85676	clu_34297_-	ENSG00000182196	0.876	rs1359008420
QTS000001	ftp://ftp.ebi.ac.uk/pub/databases/spot/eQTL/sumstats/QTS000001/QTD000005/QTD000005.cc.tsv.gz	12:122981299:122981571:clu_34297_-	12	122706207	CA	C	chr12_122706207_CA_C	28	0.178571	0.156692	0.324647	0.226728	INDEL	30	168	0.85676	clu_34297_-	ENSG00000182196	0.876	rs35420356
QTS000001	ftp://ftp.ebi.ac.uk/pub/databases/spot/eQTL/sumstats/QTS000001/QTD000005/QTD000005.cc.tsv.gz	12:122981299:122981571:clu_34297_-	12	122706207	CAA	C	chr12_122706207_CAA_C	50	0.392857	0.987558	0.00250355	0.159967	INDEL	66	168	0.89853	clu_34297_-	ENSG00000182196	0.876	rs770339895
QTS000001	ftp://ftp.ebi.ac.uk/pub/databases/spot/eQTL/sumstats/QTS000001/QTD000005/QTD000005.cc.tsv.gz	12:122981299:122981571:clu_34297_-	12	122706398	A	C	chr12_122706398_A_C	52	0.422619	0.260979	0.167173	0.1475	SNP	97	168	0.93069	clu_34297_-	ENSG00000182196	0.876	rs9668559
QTS000001	ftp://ftp.ebi.ac.uk/pub/databases/spot/eQTL/sumstats/QTS000001/QTD000005/QTD000005.cc.tsv.gz	12:122981299:122981571:clu_34297_-	12	122706658	GA	G	chr12_122706658_GA_G	52	0.422619	0.247167	0.172928	0.148162	INDEL	97	168	0.91382	clu_34297_-	ENSG00000182196	0.876	rs34178329
QTS000001	ftp://ftp.ebi.ac.uk/pub/databases/spot/eQTL/sumstats/QTS000001/QTD000005/QTD000005.cc.tsv.gz	12:122981299:122981571:clu_34297_-	12	122706828	T	C	chr12_122706828_T_C	52	0.422619	0.261553	0.167319	0.147808	SNP	97	168	0.92714	clu_34297_-	ENSG00000182196	0.876	rs2454718
QTS000001	ftp://ftp.ebi.ac.uk/pub/databases/spot/eQTL/sumstats/QTS000001/QTD000005/QTD000005.cc.tsv.gz	12:122981299:122981571:clu_34297_-	12	122706944	T	A	chr12_122706944_T_A	50	0.392857	0.94966	0.0098326	0.155178	SNP	66	168	0.94633	clu_34297_-	ENSG00000182196	0.876	rs10444445
QTS000001	ftp://ftp.ebi.ac.uk/pub/databases/spot/eQTL/sumstats/QTS000001/QTD000005/QTD000005.cc.tsv.gz	12:122981299:122981571:clu_34297_-	12	122707365	C	T	chr12_122707365_C_T	52	0.422619	0.261029	0.167156	0.1475	SNP	97	168	0.93041	clu_34297_-	ENSG00000182196	0.876	rs1798184
QTS000001	ftp://ftp.ebi.ac.uk/pub/databases/spot/eQTL/sumstats/QTS000001/QTD000005/QTD000005.cc.tsv.gz	12:122981299:122981571:clu_34297_-	12	122707623	T	C	chr12_122707623_T_C	50	0.392857	0.94971	0.0098231	0.155182	SNP	66	168	0.94607	clu_34297_-	ENSG00000182196	0.876	rs10773474
QTS000001	ftp://ftp.ebi.ac.uk/pub/databases/spot/eQTL/sumstats/QTS000001/QTD000005/QTD000005.cc.tsv.gz	12:122981299:122981571:clu_34297_-	12	122707907	C	T	chr12_122707907_C_T	29	0.184524	0.112232	0.347016	0.215702	SNP	31	168	0.93638	clu_34297_-	ENSG00000182196	0.876	rs526276
QTS000001	ftp://ftp.ebi.ac.uk/pub/databases/spot/eQTL/sumstats/QTS000001/QTD000005/QTD000005.cc.tsv.gz	12:122981299:122981571:clu_34297_-	12	122708052	C	T	chr12_122708052_C_T	11	0.0654762	0.645986	0.208989	0.452978	SNP	11	168	0.49645	clu_34297_-	ENSG00000182196	0.876	rs11059476
QTS000001	ftp://ftp.ebi.ac.uk/pub/databases/spot/eQTL/sumstats/QTS000001/QTD000005/QTD000005.cc.tsv.gz	12:122981299:122981571:clu_34297_-	12	122708261	C	CT	chr12_122708261_C_CT	52	0.422619	0.262531	0.167017	0.147847	INDEL	97	168	0.92795	clu_34297_-	ENSG00000182196	0.876	rs71308024
QTS000001	ftp://ftp.ebi.ac.uk/pub/databases/spot/eQTL/sumstats/QTS000001/QTD000005/QTD000005.cc.tsv.gz	12:122981299:122981571:clu_34297_-	12	122708301	G	A	chr12_122708301_G_A	52	0.422619	0.261072	0.167165	0.147522	SNP	97	168	0.93011	clu_34297_-	ENSG00000182196	0.876	rs2454705
QTS000001	ftp://ftp.ebi.ac.uk/pub/databases/spot/eQTL/sumstats/QTS000001/QTD000005/QTD000005.cc.tsv.gz	12:122981299:122981571:clu_34297_-	12	122708467	G	A	chr12_122708467_G_A	50	0.392857	0.950015	0.00982275	0.156125	SNP	66	168	0.93944	clu_34297_-	ENSG00000182196	0.876	rs11059480
QTS000001	ftp://ftp.ebi.ac.uk/pub/databases/spot/eQTL/sumstats/QTS000001/QTD000005/QTD000005.cc.tsv.gz	12:122981299:122981571:clu_34297_-	12	122708704	C	A	chr12_122708704_C_A	50	0.392857	0.950385	0.00969555	0.155254	SNP	66	168	0.94572	clu_34297_-	ENSG00000182196	0.876	rs113986231
QTS000001	ftp://ftp.ebi.ac.uk/pub/databases/spot/eQTL/sumstats/QTS000001/QTD000005/QTD000005.cc.tsv.gz	12:122981299:122981571:clu_34297_-	12	122708738	GTCA	G	chr12_122708738_GTCA_G	50	0.392857	0.94971	0.0098231	0.155182	INDEL	66	168	0.94607	clu_34297_-	ENSG00000182196	0.876	rs370458927
QTS000001	ftp://ftp.ebi.ac.uk/pub/databases/spot/eQTL/sumstats/QTS000001/QTD000005/QTD000005.cc.tsv.gz	12:122981299:122981571:clu_34297_-	12	122708783	AC	A	chr12_122708783_AC_A	50	0.392857	0.952052	0.00937053	0.155274	INDEL	66	168	0.94365	clu_34297_-	ENSG00000182196	0.876	rs374433955
QTS000001	ftp://ftp.ebi.ac.uk/pub/databases/spot/eQTL/sumstats/QTS000001/QTD000005/QTD000005.cc.tsv.gz	12:122981299:122981571:clu_34297_-	12	122708997	A	C	chr12_122708997_A_C	50	0.392857	0.931527	0.0135184	0.156757	SNP	66	168	0.93913	clu_34297_-	ENSG00000182196	0.876	rs2649912
QTS000001	ftp://ftp.ebi.ac.uk/pub/databases/spot/eQTL/sumstats/QTS000001/QTD000005/QTD000005.cc.tsv.gz	12:122981299:122981571:clu_34297_-	12	122709232	C	CAGGCATG	chr12_122709232_C_CAGGCATG	27	0.172619	0.087624	0.422056	0.243589	INDEL	29	168	0.82183	clu_34297_-	ENSG00000182196	0.876	rs370727063
QTS000001	ftp://ftp.ebi.ac.uk/pub/databases/spot/eQTL/sumstats/QTS000001/QTD000005/QTD000005.cc.tsv.gz	12:122981299:122981571:clu_34297_-	12	122709232	C	CAGGCATG	chr12_122709232_C_CAGGCATG	27	0.172619	0.087624	0.422056	0.243589	INDEL	29	168	0.82183	clu_34297_-	ENSG00000182196	0.876	rs200719478
QTS000001	ftp://ftp.ebi.ac.uk/pub/databases/spot/eQTL/sumstats/QTS000001/QTD000005/QTD000005.cc.tsv.gz	12:122981299:122981571:clu_34297_-	12	122710088	C	T	chr12_122710088_C_T	29	0.184524	0.117543	0.340748	0.214985	SNP	31	168	0.93574	clu_34297_-	ENSG00000182196	0.876	rs575171
QTS000001	ftp://ftp.ebi.ac.uk/pub/databases/spot/eQTL/sumstats/QTS000001/QTD000005/QTD000005.cc.tsv.gz	12:122981299:122981571:clu_34297_-	12	122710089	C	T	chr12_122710089_C_T	52	0.422619	0.260941	0.167424	0.14771	SNP	97	168	0.92795	clu_34297_-	ENSG00000182196	0.876	rs602293
QTS000001	ftp://ftp.ebi.ac.uk/pub/databases/spot/eQTL/sumstats/QTS000001/QTD000005/QTD000005.cc.tsv.gz	12:122981299:122981571:clu_34297_-	12	122710126	A	G	chr12_122710126_A_G	52	0.422619	0.261134	0.167416	0.147763	SNP	97	168	0.92788	clu_34297_-	ENSG00000182196	0.876	rs574413
QTS000001	ftp://ftp.ebi.ac.uk/pub/databases/spot/eQTL/sumstats/QTS000001/QTD000005/QTD000005.cc.tsv.gz	12:122981299:122981571:clu_34297_-	12	122710161	A	G	chr12_122710161_A_G	29	0.184524	0.13736	0.324796	0.216075	SNP	31	168	0.93494	clu_34297_-	ENSG00000182196	0.876	rs57829066
QTS000001	ftp://ftp.ebi.ac.uk/pub/databases/spot/eQTL/sumstats/QTS000001/QTD000005/QTD000005.cc.tsv.gz	12:122981299:122981571:clu_34297_-	12	122710325	GA	G	chr12_122710325_GA_G	41	0.297619	0.263121	0.216313	0.191723	INDEL	51	168	0.792	clu_34297_-	ENSG00000182196	0.876	rs1260306184
QTS000001	ftp://ftp.ebi.ac.uk/pub/databases/spot/eQTL/sumstats/QTS000001/QTD000005/QTD000005.cc.tsv.gz	12:122981299:122981571:clu_34297_-	12	122710325	GA	G	chr12_122710325_GA_G	41	0.297619	0.263121	0.216313	0.191723	INDEL	51	168	0.792	clu_34297_-	ENSG00000182196	0.876	rs55779838
QTS000001	ftp://ftp.ebi.ac.uk/pub/databases/spot/eQTL/sumstats/QTS000001/QTD000005/QTD000005.cc.tsv.gz	12:122981299:122981571:clu_34297_-	12	122710325	GAA	G	chr12_122710325_GAA_G	36	0.22619	0.976973	0.00698907	0.241259	INDEL	37	168	0.77054	clu_34297_-	ENSG00000182196	0.876	rs1226862431
QTS000001	ftp://ftp.ebi.ac.uk/pub/databases/spot/eQTL/sumstats/QTS000001/QTD000005/QTD000005.cc.tsv.gz	12:122981299:122981571:clu_34297_-	12	122710325	GAA	G	chr12_122710325_GAA_G	36	0.22619	0.976973	0.00698907	0.241259	INDEL	37	168	0.77054	clu_34297_-	ENSG00000182196	0.876	rs57008906
QTS000001	ftp://ftp.ebi.ac.uk/pub/databases/spot/eQTL/sumstats/QTS000001/QTD000005/QTD000005.cc.tsv.gz	12:122981299:122981571:clu_34297_-	12	122710467	A	G	chr12_122710467_A_G	52	0.422619	0.261276	0.167127	0.147552	SNP	97	168	0.92991	clu_34297_-	ENSG00000182196	0.876	rs600501
QTS000001	ftp://ftp.ebi.ac.uk/pub/databases/spot/eQTL/sumstats/QTS000001/QTD000005/QTD000005.cc.tsv.gz	12:122981299:122981571:clu_34297_-	12	122710489	G	T	chr12_122710489_G_T	50	0.392857	0.94966	0.0098326	0.155178	SNP	66	168	0.94633	clu_34297_-	ENSG00000182196	0.876	rs11059504
QTS000001	ftp://ftp.ebi.ac.uk/pub/databases/spot/eQTL/sumstats/QTS000001/QTD000005/QTD000005.cc.tsv.gz	12:122981299:122981571:clu_34297_-	12	122710763	T	C	chr12_122710763_T_C	50	0.392857	0.949936	0.0097789	0.155182	SNP	66	168	0.94632	clu_34297_-	ENSG00000182196	0.876	rs11059507
QTS000001	ftp://ftp.ebi.ac.uk/pub/databases/spot/eQTL/sumstats/QTS000001/QTD000005/QTD000005.cc.tsv.gz	12:122981299:122981571:clu_34297_-	12	122710880	G	A	chr12_122710880_G_A	52	0.422619	0.258999	0.168686	0.148213	SNP	97	168	0.91347	clu_34297_-	ENSG00000182196	0.876	rs588293
QTS000001	ftp://ftp.ebi.ac.uk/pub/databases/spot/eQTL/sumstats/QTS000001/QTD000005/QTD000005.cc.tsv.gz	12:122981299:122981571:clu_34297_-	12	122711253	T	G	chr12_122711253_T_G	50	0.392857	0.94966	0.0098326	0.155178	SNP	66	168	0.94633	clu_34297_-	ENSG00000182196	0.876	rs61955029
QTS000001	ftp://ftp.ebi.ac.uk/pub/databases/spot/eQTL/sumstats/QTS000001/QTD000005/QTD000005.cc.tsv.gz	12:122981299:122981571:clu_34297_-	12	122711393	CCA	C	chr12_122711393_CCA_C	52	0.422619	0.261519	0.167166	0.147662	INDEL	97	168	0.92901	clu_34297_-	ENSG00000182196	0.876	rs57436366
QTS000001	ftp://ftp.ebi.ac.uk/pub/databases/spot/eQTL/sumstats/QTS000001/QTD000005/QTD000005.cc.tsv.gz	12:122981299:122981571:clu_34297_-	12	122711393	CCA	C	chr12_122711393_CCA_C	52	0.422619	0.261519	0.167166	0.147662	INDEL	97	168	0.92901	clu_34297_-	ENSG00000182196	0.876	rs763694894
QTS000001	ftp://ftp.ebi.ac.uk/pub/databases/spot/eQTL/sumstats/QTS000001/QTD000005/QTD000005.cc.tsv.gz	12:122981299:122981571:clu_34297_-	12	122711393	CCA	C	chr12_122711393_CCA_C	52	0.422619	0.261519	0.167166	0.147662	INDEL	97	168	0.92901	clu_34297_-	ENSG00000182196	0.876	rs144613748
QTS000001	ftp://ftp.ebi.ac.uk/pub/databases/spot/eQTL/sumstats/QTS000001/QTD000005/QTD000005.cc.tsv.gz	12:122981299:122981571:clu_34297_-	12	122711393	CCA	C	chr12_122711393_CCA_C	52	0.422619	0.261519	0.167166	0.147662	INDEL	97	168	0.92901	clu_34297_-	ENSG00000182196	0.876	rs796813958
QTS000001	ftp://ftp.ebi.ac.uk/pub/databases/spot/eQTL/sumstats/QTS000001/QTD000005/QTD000005.cc.tsv.gz	12:122981299:122981571:clu_34297_-	12	122711531	C	G	chr12_122711531_C_G	7	0.0416667	0.468702	-0.316078	0.433806	SNP	7	168	0.7372	clu_34297_-	ENSG00000182196	0.876	rs73226103
QTS000001	ftp://ftp.ebi.ac.uk/pub/databases/spot/eQTL/sumstats/QTS000001/QTD000005/QTD000005.cc.tsv.gz	12:122981299:122981571:clu_34297_-	12	122711636	C	CT	chr12_122711636_C_CT	52	0.422619	0.265009	0.166881	0.148502	INDEL	97	168	0.91424	clu_34297_-	ENSG00000182196	0.876	rs62969561
QTS000001	ftp://ftp.ebi.ac.uk/pub/databases/spot/eQTL/sumstats/QTS000001/QTD000005/QTD000005.cc.tsv.gz	12:122981299:122981571:clu_34297_-	12	122711927	A	G	chr12_122711927_A_G	52	0.422619	0.261011	0.167174	0.14751	SNP	97	168	0.93053	clu_34297_-	ENSG00000182196	0.876	rs681317
QTS000001	ftp://ftp.ebi.ac.uk/pub/databases/spot/eQTL/sumstats/QTS000001/QTD000005/QTD000005.cc.tsv.gz	12:122981299:122981571:clu_34297_-	12	122711961	T	C	chr12_122711961_T_C	52	0.422619	0.261441	0.167079	0.147561	SNP	97	168	0.9297	clu_34297_-	ENSG00000182196	0.876	rs680934
QTS000001	ftp://ftp.ebi.ac.uk/pub/databases/spot/eQTL/sumstats/QTS000001/QTD000005/QTD000005.cc.tsv.gz	12:122981299:122981571:clu_34297_-	12	122712025	T	C	chr12_122712025_T_C	52	0.422619	0.261644	0.166977	0.147534	SNP	97	168	0.9304	clu_34297_-	ENSG00000182196	0.876	rs680838
QTS000001	ftp://ftp.ebi.ac.uk/pub/databases/spot/eQTL/sumstats/QTS000001/QTD000005/QTD000005.cc.tsv.gz	12:122981299:122981571:clu_34297_-	12	122712596	C	CAA	chr12_122712596_C_CAA	30	0.196429	0.492425	0.150727	0.218402	INDEL	33	168	0.86766	clu_34297_-	ENSG00000182196	0.876	rs768236487
QTS000001	ftp://ftp.ebi.ac.uk/pub/databases/spot/eQTL/sumstats/QTS000001/QTD000005/QTD000005.cc.tsv.gz	12:122981299:122981571:clu_34297_-	12	122712607	AAAGAAAAG	A	chr12_122712607_AAAGAAAAG_A	49	0.363095	0.188288	0.225753	0.169891	INDEL	61	168	0.83668	clu_34297_-	ENSG00000182196	0.876	rs1471190985
QTS000001	ftp://ftp.ebi.ac.uk/pub/databases/spot/eQTL/sumstats/QTS000001/QTD000005/QTD000005.cc.tsv.gz	12:122981299:122981571:clu_34297_-	12	122712607	AAAGAAAAG	A	chr12_122712607_AAAGAAAAG_A	49	0.363095	0.188288	0.225753	0.169891	INDEL	61	168	0.83668	clu_34297_-	ENSG00000182196	0.876	rs778644051
QTS000001	ftp://ftp.ebi.ac.uk/pub/databases/spot/eQTL/sumstats/QTS000001/QTD000005/QTD000005.cc.tsv.gz	12:122981299:122981571:clu_34297_-	12	122712609	AG	A	chr12_122712609_AG_A	46	0.369048	0.220536	-0.203617	0.164698	INDEL	62	168	0.78237	clu_34297_-	ENSG00000182196	0.876	rs1196500413
QTS000001	ftp://ftp.ebi.ac.uk/pub/databases/spot/eQTL/sumstats/QTS000001/QTD000005/QTD000005.cc.tsv.gz	12:122981299:122981571:clu_34297_-	12	122712611	AAAAG	A	chr12_122712611_AAAAG_A	45	0.357143	0.187493	-0.219669	0.165011	INDEL	61	168	0.76543	clu_34297_-	ENSG00000182196	0.876	NA
QTS000001	ftp://ftp.ebi.ac.uk/pub/databases/spot/eQTL/sumstats/QTS000001/QTD000005/QTD000005.cc.tsv.gz	12:122981299:122981571:clu_34297_-	12	122712907	T	C	chr12_122712907_T_C	52	0.422619	0.252732	0.17625	0.152811	SNP	97	168	0.87718	clu_34297_-	ENSG00000182196	0.876	rs117817051
QTS000001	ftp://ftp.ebi.ac.uk/pub/databases/spot/eQTL/sumstats/QTS000001/QTD000005/QTD000005.cc.tsv.gz	12:122981299:122981571:clu_34297_-	12	122713152	T	C	chr12_122713152_T_C	32	0.208333	0.419741	0.170588	0.210155	SNP	35	168	0.92022	clu_34297_-	ENSG00000182196	0.876	rs141692643
QTS000001	ftp://ftp.ebi.ac.uk/pub/databases/spot/eQTL/sumstats/QTS000001/QTD000005/QTD000005.cc.tsv.gz	12:122981299:122981571:clu_34297_-	12	122713543	C	G	chr12_122713543_C_G	33	0.214286	0.341811	0.21084	0.220268	SNP	36	168	0.85429	clu_34297_-	ENSG00000182196	0.876	rs113073641
QTS000001	ftp://ftp.ebi.ac.uk/pub/databases/spot/eQTL/sumstats/QTS000001/QTD000005/QTD000005.cc.tsv.gz	12:122981299:122981571:clu_34297_-	12	122713576	AACAAAG	A	chr12_122713576_AACAAAG_A	48	0.345238	0.731534	0.0650154	0.188736	INDEL	59	168	0.84017	clu_34297_-	ENSG00000182196	0.876	rs780263050
QTS000001	ftp://ftp.ebi.ac.uk/pub/databases/spot/eQTL/sumstats/QTS000001/QTD000005/QTD000005.cc.tsv.gz	12:122981299:122981571:clu_34297_-	12	122714285	G	A	chr12_122714285_G_A	49	0.369048	0.551524	0.0977396	0.163331	SNP	62	168	0.93433	clu_34297_-	ENSG00000182196	0.876	rs55776099
QTS000001	ftp://ftp.ebi.ac.uk/pub/databases/spot/eQTL/sumstats/QTS000001/QTD000005/QTD000005.cc.tsv.gz	12:122981299:122981571:clu_34297_-	12	122714374	T	G	chr12_122714374_T_G	32	0.208333	0.414768	0.171734	0.209309	SNP	35	168	0.92648	clu_34297_-	ENSG00000182196	0.876	rs2262194
QTS000001	ftp://ftp.ebi.ac.uk/pub/databases/spot/eQTL/sumstats/QTS000001/QTD000005/QTD000005.cc.tsv.gz	12:122981299:122981571:clu_34297_-	12	122714389	C	T	chr12_122714389_C_T	52	0.422619	0.261094	0.167186	0.147547	SNP	97	168	0.9283	clu_34297_-	ENSG00000182196	0.876	rs2256936
QTS000001	ftp://ftp.ebi.ac.uk/pub/databases/spot/eQTL/sumstats/QTS000001/QTD000005/QTD000005.cc.tsv.gz	12:122981299:122981571:clu_34297_-	12	122714780	A	G	chr12_122714780_A_G	54	0.434524	0.340062	0.150777	0.156946	SNP	95	168	0.83361	clu_34297_-	ENSG00000182196	0.876	rs631256
QTS000001	ftp://ftp.ebi.ac.uk/pub/databases/spot/eQTL/sumstats/QTS000001/QTD000005/QTD000005.cc.tsv.gz	12:122981299:122981571:clu_34297_-	12	122714845	C	A	chr12_122714845_C_A	31	0.202381	0.399979	0.178192	0.210405	SNP	34	168	0.90245	clu_34297_-	ENSG00000182196	0.876	rs150362789
QTS000001	ftp://ftp.ebi.ac.uk/pub/databases/spot/eQTL/sumstats/QTS000001/QTD000005/QTD000005.cc.tsv.gz	12:122981299:122981571:clu_34297_-	12	122714847	C	T	chr12_122714847_C_T	31	0.202381	0.399979	0.178192	0.210405	SNP	34	168	0.90245	clu_34297_-	ENSG00000182196	0.876	rs2936772
QTS000001	ftp://ftp.ebi.ac.uk/pub/databases/spot/eQTL/sumstats/QTS000001/QTD000005/QTD000005.cc.tsv.gz	12:122981299:122981571:clu_34297_-	12	122714863	G	A	chr12_122714863_G_A	31	0.202381	0.40957	0.175522	0.211549	SNP	34	168	0.89591	clu_34297_-	ENSG00000182196	0.876	rs113740515
QTS000001	ftp://ftp.ebi.ac.uk/pub/databases/spot/eQTL/sumstats/QTS000001/QTD000005/QTD000005.cc.tsv.gz	12:122981299:122981571:clu_34297_-	12	122714930	T	C	chr12_122714930_T_C	52	0.422619	0.258875	0.16878	0.148255	SNP	97	168	0.91308	clu_34297_-	ENSG00000182196	0.876	rs2550
QTS000001	ftp://ftp.ebi.ac.uk/pub/databases/spot/eQTL/sumstats/QTS000001/QTD000005/QTD000005.cc.tsv.gz	12:122981299:122981571:clu_34297_-	12	122715129	A	C	chr12_122715129_A_C	49	0.369048	0.65717	0.0728582	0.163449	SNP	63	168	0.91924	clu_34297_-	ENSG00000182196	0.876	rs28675952
QTS000001	ftp://ftp.ebi.ac.uk/pub/databases/spot/eQTL/sumstats/QTS000001/QTD000005/QTD000005.cc.tsv.gz	12:122981299:122981571:clu_34297_-	12	122715208	A	G	chr12_122715208_A_G	52	0.422619	0.252785	0.170386	0.147744	SNP	97	168	0.92317	clu_34297_-	ENSG00000182196	0.876	rs493623
QTS000001	ftp://ftp.ebi.ac.uk/pub/databases/spot/eQTL/sumstats/QTS000001/QTD000005/QTD000005.cc.tsv.gz	12:122981299:122981571:clu_34297_-	12	122715279	C	G	chr12_122715279_C_G	54	0.452381	0.276101	0.166364	0.151541	SNP	92	168	0.83292	clu_34297_-	ENSG00000182196	0.876	rs61955032
QTS000001	ftp://ftp.ebi.ac.uk/pub/databases/spot/eQTL/sumstats/QTS000001/QTD000005/QTD000005.cc.tsv.gz	12:122981299:122981571:clu_34297_-	12	122715295	T	C	chr12_122715295_T_C	52	0.422619	0.260979	0.167173	0.1475	SNP	97	168	0.93069	clu_34297_-	ENSG00000182196	0.876	rs61955033
QTS000001	ftp://ftp.ebi.ac.uk/pub/databases/spot/eQTL/sumstats/QTS000001/QTD000005/QTD000005.cc.tsv.gz	12:122981299:122981571:clu_34297_-	12	122715552	T	C	chr12_122715552_T_C	52	0.422619	0.261111	0.167257	0.147615	SNP	97	168	0.92859	clu_34297_-	ENSG00000182196	0.876	rs579194
QTS000001	ftp://ftp.ebi.ac.uk/pub/databases/spot/eQTL/sumstats/QTS000001/QTD000005/QTD000005.cc.tsv.gz	12:122981299:122981571:clu_34297_-	12	122715787	T	C	chr12_122715787_T_C	52	0.422619	0.290183	0.176361	0.165457	SNP	97	168	0.78291	clu_34297_-	ENSG00000182196	0.876	rs116821988
QTS000001	ftp://ftp.ebi.ac.uk/pub/databases/spot/eQTL/sumstats/QTS000001/QTD000005/QTD000005.cc.tsv.gz	12:122981299:122981571:clu_34297_-	12	122715980	T	C	chr12_122715980_T_C	52	0.422619	0.260491	0.168049	0.14812	SNP	97	168	0.9252	clu_34297_-	ENSG00000182196	0.876	rs118091133
QTS000001	ftp://ftp.ebi.ac.uk/pub/databases/spot/eQTL/sumstats/QTS000001/QTD000005/QTD000005.cc.tsv.gz	12:122981299:122981571:clu_34297_-	12	122716146	A	G	chr12_122716146_A_G	52	0.422619	0.261179	0.167164	0.147555	SNP	97	168	0.92962	clu_34297_-	ENSG00000182196	0.876	rs17884481
QTS000001	ftp://ftp.ebi.ac.uk/pub/databases/spot/eQTL/sumstats/QTS000001/QTD000005/QTD000005.cc.tsv.gz	12:122981299:122981571:clu_34297_-	12	122716221	T	G	chr12_122716221_T_G	52	0.422619	0.241503	0.16795	0.142163	SNP	97	168	0.99817	clu_34297_-	ENSG00000182196	0.876	rs1798192
QTS000001	ftp://ftp.ebi.ac.uk/pub/databases/spot/eQTL/sumstats/QTS000001/QTD000005/QTD000005.cc.tsv.gz	12:122981299:122981571:clu_34297_-	12	122716390	T	G	chr12_122716390_T_G	52	0.422619	0.260979	0.167173	0.1475	SNP	97	168	0.93055	clu_34297_-	ENSG00000182196	0.876	rs1696352
QTS000001	ftp://ftp.ebi.ac.uk/pub/databases/spot/eQTL/sumstats/QTS000001/QTD000005/QTD000005.cc.tsv.gz	12:122981299:122981571:clu_34297_-	12	122716744	A	G	chr12_122716744_A_G	49	0.369048	0.558941	0.095917	0.163327	SNP	62	168	0.93412	clu_34297_-	ENSG00000182196	0.876	rs3825156
QTS000001	ftp://ftp.ebi.ac.uk/pub/databases/spot/eQTL/sumstats/QTS000001/QTD000005/QTD000005.cc.tsv.gz	12:122981299:122981571:clu_34297_-	12	122716898	TAA	T	chr12_122716898_TAA_T	52	0.422619	0.284492	0.15991	0.148248	INDEL	97	168	0.91046	clu_34297_-	ENSG00000182196	0.876	rs56239404
QTS000001	ftp://ftp.ebi.ac.uk/pub/databases/spot/eQTL/sumstats/QTS000001/QTD000005/QTD000005.cc.tsv.gz	12:122981299:122981571:clu_34297_-	12	122716898	TAA	T	chr12_122716898_TAA_T	52	0.422619	0.284492	0.15991	0.148248	INDEL	97	168	0.91046	clu_34297_-	ENSG00000182196	0.876	rs768438600
QTS000001	ftp://ftp.ebi.ac.uk/pub/databases/spot/eQTL/sumstats/QTS000001/QTD000005/QTD000005.cc.tsv.gz	12:122981299:122981571:clu_34297_-	12	122716898	TAA	T	chr12_122716898_TAA_T	52	0.422619	0.284492	0.15991	0.148248	INDEL	97	168	0.91046	clu_34297_-	ENSG00000182196	0.876	rs796604797
QTS000001	ftp://ftp.ebi.ac.uk/pub/databases/spot/eQTL/sumstats/QTS000001/QTD000005/QTD000005.cc.tsv.gz	12:122981299:122981571:clu_34297_-	12	122716961	A	G	chr12_122716961_A_G	52	0.422619	0.26112	0.167142	0.147517	SNP	97	168	0.93058	clu_34297_-	ENSG00000182196	0.876	rs2256572
QTS000001	ftp://ftp.ebi.ac.uk/pub/databases/spot/eQTL/sumstats/QTS000001/QTD000005/QTD000005.cc.tsv.gz	12:122981299:122981571:clu_34297_-	12	122716992	C	G	chr12_122716992_C_G	52	0.422619	0.261896	0.16688	0.147528	SNP	97	168	0.93058	clu_34297_-	ENSG00000182196	0.876	rs28710048
QTS000001	ftp://ftp.ebi.ac.uk/pub/databases/spot/eQTL/sumstats/QTS000001/QTD000005/QTD000005.cc.tsv.gz	12:122981299:122981571:clu_34297_-	12	122717029	T	C	chr12_122717029_T_C	52	0.422619	0.264236	0.166466	0.147891	SNP	97	168	0.92621	clu_34297_-	ENSG00000182196	0.876	rs55718746
QTS000001	ftp://ftp.ebi.ac.uk/pub/databases/spot/eQTL/sumstats/QTS000001/QTD000005/QTD000005.cc.tsv.gz	12:122981299:122981571:clu_34297_-	12	122717179	T	C	chr12_122717179_T_C	32	0.208333	0.414609	0.171825	0.209348	SNP	35	168	0.92278	clu_34297_-	ENSG00000182196	0.876	rs28639492
QTS000001	ftp://ftp.ebi.ac.uk/pub/databases/spot/eQTL/sumstats/QTS000001/QTD000005/QTD000005.cc.tsv.gz	12:122981299:122981571:clu_34297_-	12	122717267	G	A	chr12_122717267_G_A	49	0.369048	0.551877	0.0979587	0.163843	SNP	62	168	0.92581	clu_34297_-	ENSG00000182196	0.876	rs117910218
QTS000001	ftp://ftp.ebi.ac.uk/pub/databases/spot/eQTL/sumstats/QTS000001/QTD000005/QTD000005.cc.tsv.gz	12:122981299:122981571:clu_34297_-	12	122717378	G	T	chr12_122717378_G_T	32	0.208333	0.414768	0.171734	0.209309	SNP	35	168	0.92655	clu_34297_-	ENSG00000182196	0.876	rs2454721
QTS000001	ftp://ftp.ebi.ac.uk/pub/databases/spot/eQTL/sumstats/QTS000001/QTD000005/QTD000005.cc.tsv.gz	12:122981299:122981571:clu_34297_-	12	122717501	A	C	chr12_122717501_A_C	52	0.422619	0.25972	0.167699	0.147571	SNP	97	168	0.9226	clu_34297_-	ENSG00000182196	0.876	rs2257405
QTS000001	ftp://ftp.ebi.ac.uk/pub/databases/spot/eQTL/sumstats/QTS000001/QTD000005/QTD000005.cc.tsv.gz	12:122981299:122981571:clu_34297_-	12	122717887	T	C	chr12_122717887_T_C	52	0.422619	0.261684	0.167256	0.147794	SNP	97	168	0.92741	clu_34297_-	ENSG00000182196	0.876	rs648183
QTS000001	ftp://ftp.ebi.ac.uk/pub/databases/spot/eQTL/sumstats/QTS000001/QTD000005/QTD000005.cc.tsv.gz	12:122981299:122981571:clu_34297_-	12	122717939	C	T	chr12_122717939_C_T	32	0.208333	0.416335	0.171259	0.209436	SNP	35	168	0.92499	clu_34297_-	ENSG00000182196	0.876	rs537527
QTS000001	ftp://ftp.ebi.ac.uk/pub/databases/spot/eQTL/sumstats/QTS000001/QTD000005/QTD000005.cc.tsv.gz	12:122981299:122981571:clu_34297_-	12	122717958	A	G	chr12_122717958_A_G	52	0.422619	0.259216	0.168596	0.148201	SNP	97	168	0.91345	clu_34297_-	ENSG00000182196	0.876	rs2264447
QTS000001	ftp://ftp.ebi.ac.uk/pub/databases/spot/eQTL/sumstats/QTS000001/QTD000005/QTD000005.cc.tsv.gz	12:122981299:122981571:clu_34297_-	12	122718526	C	CTT	chr12_122718526_C_CTT	32	0.208333	0.476382	0.153373	0.214196	INDEL	35	168	0.89462	clu_34297_-	ENSG00000182196	0.876	rs533987177
QTS000001	ftp://ftp.ebi.ac.uk/pub/databases/spot/eQTL/sumstats/QTS000001/QTD000005/QTD000005.cc.tsv.gz	12:122981299:122981571:clu_34297_-	12	122718711	T	G	chr12_122718711_T_G	32	0.208333	0.417092	0.171107	0.209593	SNP	35	168	0.92246	clu_34297_-	ENSG00000182196	0.876	rs488635
QTS000001	ftp://ftp.ebi.ac.uk/pub/databases/spot/eQTL/sumstats/QTS000001/QTD000005/QTD000005.cc.tsv.gz	12:122981299:122981571:clu_34297_-	12	122718813	C	T	chr12_122718813_C_T	46	0.363095	0.223182	-0.20455	0.166413	SNP	62	168	0.78966	clu_34297_-	ENSG00000182196	0.876	rs3858543
QTS000001	ftp://ftp.ebi.ac.uk/pub/databases/spot/eQTL/sumstats/QTS000001/QTD000005/QTD000005.cc.tsv.gz	12:122981299:122981571:clu_34297_-	12	122719184	T	C	chr12_122719184_T_C	52	0.422619	0.277137	0.162596	0.148431	SNP	97	168	0.89395	clu_34297_-	ENSG00000182196	0.876	rs2454703
QTS000001	ftp://ftp.ebi.ac.uk/pub/databases/spot/eQTL/sumstats/QTS000001/QTD000005/QTD000005.cc.tsv.gz	12:122981299:122981571:clu_34297_-	12	122719750	C	T	chr12_122719750_C_T	32	0.208333	0.438711	0.165631	0.212651	SNP	35	168	0.8917	clu_34297_-	ENSG00000182196	0.876	rs3104614
QTS000001	ftp://ftp.ebi.ac.uk/pub/databases/spot/eQTL/sumstats/QTS000001/QTD000005/QTD000005.cc.tsv.gz	12:122981299:122981571:clu_34297_-	12	122719872	G	T	chr12_122719872_G_T	32	0.208333	0.438755	0.165612	0.212647	SNP	35	168	0.89143	clu_34297_-	ENSG00000182196	0.876	rs3104613
QTS000001	ftp://ftp.ebi.ac.uk/pub/databases/spot/eQTL/sumstats/QTS000001/QTD000005/QTD000005.cc.tsv.gz	12:122981299:122981571:clu_34297_-	12	122719944	GAA	G	chr12_122719944_GAA_G	42	0.27381	0.840407	-0.0439183	0.217274	INDEL	122	168	0.70955	clu_34297_-	ENSG00000182196	0.876	rs1264414386
QTS000001	ftp://ftp.ebi.ac.uk/pub/databases/spot/eQTL/sumstats/QTS000001/QTD000005/QTD000005.cc.tsv.gz	12:122981299:122981571:clu_34297_-	12	122719944	GAA	G	chr12_122719944_GAA_G	42	0.27381	0.840407	-0.0439183	0.217274	INDEL	122	168	0.70955	clu_34297_-	ENSG00000182196	0.876	rs774616557
QTS000001	ftp://ftp.ebi.ac.uk/pub/databases/spot/eQTL/sumstats/QTS000001/QTD000005/QTD000005.cc.tsv.gz	12:122981299:122981571:clu_34297_-	12	122719944	GAAA	G	chr12_122719944_GAAA_G	35	0.22619	0.827563	0.0459112	0.20997	INDEL	38	168	0.84869	clu_34297_-	ENSG00000182196	0.876	rs35443361
QTS000001	ftp://ftp.ebi.ac.uk/pub/databases/spot/eQTL/sumstats/QTS000001/QTD000005/QTD000005.cc.tsv.gz	12:122981299:122981571:clu_34297_-	12	122719944	GAAA	G	chr12_122719944_GAAA_G	35	0.22619	0.827563	0.0459112	0.20997	INDEL	38	168	0.84869	clu_34297_-	ENSG00000182196	0.876	rs869196138
QTS000001	ftp://ftp.ebi.ac.uk/pub/databases/spot/eQTL/sumstats/QTS000001/QTD000005/QTD000005.cc.tsv.gz	12:122981299:122981571:clu_34297_-	12	122721793	T	C	chr12_122721793_T_C	32	0.208333	0.438549	0.165712	0.21268	SNP	35	168	0.8917	clu_34297_-	ENSG00000182196	0.876	rs580063
QTS000001	ftp://ftp.ebi.ac.uk/pub/databases/spot/eQTL/sumstats/QTS000001/QTD000005/QTD000005.cc.tsv.gz	12:122981299:122981571:clu_34297_-	12	122722144	G	A	chr12_122722144_G_A	47	0.35119	0.508114	0.108935	0.163753	SNP	59	168	0.97094	clu_34297_-	ENSG00000182196	0.876	rs10847570
QTS000001	ftp://ftp.ebi.ac.uk/pub/databases/spot/eQTL/sumstats/QTS000001/QTD000005/QTD000005.cc.tsv.gz	12:122981299:122981571:clu_34297_-	12	122722386	T	A	chr12_122722386_T_A	47	0.35119	0.5087	0.108759	0.163715	SNP	59	168	0.97162	clu_34297_-	ENSG00000182196	0.876	rs11059583
QTS000001	ftp://ftp.ebi.ac.uk/pub/databases/spot/eQTL/sumstats/QTS000001/QTD000005/QTD000005.cc.tsv.gz	12:122981299:122981571:clu_34297_-	12	122723258	A	C	chr12_122723258_A_C	47	0.35119	0.480701	0.112224	0.158281	SNP	59	168	0.99872	clu_34297_-	ENSG00000182196	0.876	rs10847574
QTS000001	ftp://ftp.ebi.ac.uk/pub/databases/spot/eQTL/sumstats/QTS000001/QTD000005/QTD000005.cc.tsv.gz	12:122981299:122981571:clu_34297_-	12	122723709	TACA	T	chr12_122723709_TACA_T	47	0.35119	0.508597	0.108842	0.1638	INDEL	59	168	0.97021	clu_34297_-	ENSG00000182196	0.876	rs4038530
QTS000001	ftp://ftp.ebi.ac.uk/pub/databases/spot/eQTL/sumstats/QTS000001/QTD000005/QTD000005.cc.tsv.gz	12:122981299:122981571:clu_34297_-	12	122723709	TACA	T	chr12_122723709_TACA_T	47	0.35119	0.508597	0.108842	0.1638	INDEL	59	168	0.97021	clu_34297_-	ENSG00000182196	0.876	rs76010202
QTS000001	ftp://ftp.ebi.ac.uk/pub/databases/spot/eQTL/sumstats/QTS000001/QTD000005/QTD000005.cc.tsv.gz	12:122981299:122981571:clu_34297_-	12	122724382	C	T	chr12_122724382_C_T	47	0.35119	0.485421	0.115778	0.16507	SNP	59	168	0.96464	clu_34297_-	ENSG00000182196	0.876	rs6489237
QTS000001	ftp://ftp.ebi.ac.uk/pub/databases/spot/eQTL/sumstats/QTS000001/QTD000005/QTD000005.cc.tsv.gz	12:122981299:122981571:clu_34297_-	12	122724612	C	T	chr12_122724612_C_T	32	0.208333	0.438579	0.165704	0.212683	SNP	35	168	0.8917	clu_34297_-	ENSG00000182196	0.876	rs2454702
QTS000001	ftp://ftp.ebi.ac.uk/pub/databases/spot/eQTL/sumstats/QTS000001/QTD000005/QTD000005.cc.tsv.gz	12:122981299:122981571:clu_34297_-	12	122724748	T	A	chr12_122724748_T_A	32	0.208333	0.441643	0.164778	0.212923	SNP	35	168	0.88663	clu_34297_-	ENSG00000182196	0.876	rs3922628
QTS000001	ftp://ftp.ebi.ac.uk/pub/databases/spot/eQTL/sumstats/QTS000001/QTD000005/QTD000005.cc.tsv.gz	12:122981299:122981571:clu_34297_-	12	122725714	C	CA	chr12_122725714_C_CA	50	0.375	0.342296	-0.162352	0.169784	INDEL	105	168	0.77908	clu_34297_-	ENSG00000182196	0.876	rs543005533
QTS000001	ftp://ftp.ebi.ac.uk/pub/databases/spot/eQTL/sumstats/QTS000001/QTD000005/QTD000005.cc.tsv.gz	12:122981299:122981571:clu_34297_-	12	122725714	C	CA	chr12_122725714_C_CA	50	0.375	0.342296	-0.162352	0.169784	INDEL	105	168	0.77908	clu_34297_-	ENSG00000182196	0.876	rs5801485
QTS000001	ftp://ftp.ebi.ac.uk/pub/databases/spot/eQTL/sumstats/QTS000001/QTD000005/QTD000005.cc.tsv.gz	12:122981299:122981571:clu_34297_-	12	122725714	C	CA	chr12_122725714_C_CA	50	0.375	0.342296	-0.162352	0.169784	INDEL	105	168	0.77908	clu_34297_-	ENSG00000182196	0.876	rs397783040
QTS000001	ftp://ftp.ebi.ac.uk/pub/databases/spot/eQTL/sumstats/QTS000001/QTD000005/QTD000005.cc.tsv.gz	12:122981299:122981571:clu_34297_-	12	122726780	T	C	chr12_122726780_T_C	47	0.35119	0.51014	0.108575	0.163997	SNP	59	168	0.96693	clu_34297_-	ENSG00000182196	0.876	rs10773515
QTS000001	ftp://ftp.ebi.ac.uk/pub/databases/spot/eQTL/sumstats/QTS000001/QTD000005/QTD000005.cc.tsv.gz	12:122981299:122981571:clu_34297_-	12	122726854	A	G	chr12_122726854_A_G	47	0.35119	0.508218	0.10898	0.16386	SNP	59	168	0.96952	clu_34297_-	ENSG00000182196	0.876	rs10773516
QTS000001	ftp://ftp.ebi.ac.uk/pub/databases/spot/eQTL/sumstats/QTS000001/QTD000005/QTD000005.cc.tsv.gz	12:122981299:122981571:clu_34297_-	12	122726925	A	AT	chr12_122726925_A_AT	10	0.0595238	0.0615174	0.658388	0.34639	INDEL	10	168	0.68562	clu_34297_-	ENSG00000182196	0.876	rs201163966
QTS000001	ftp://ftp.ebi.ac.uk/pub/databases/spot/eQTL/sumstats/QTS000001/QTD000005/QTD000005.cc.tsv.gz	12:122981299:122981571:clu_34297_-	12	122726926	A	T	chr12_122726926_A_T	47	0.345238	0.675878	0.0740675	0.176401	SNP	59	168	0.84393	clu_34297_-	ENSG00000182196	0.876	rs28753750
QTS000001	ftp://ftp.ebi.ac.uk/pub/databases/spot/eQTL/sumstats/QTS000001/QTD000005/QTD000005.cc.tsv.gz	12:122981299:122981571:clu_34297_-	12	122726927	A	AT	chr12_122726927_A_AT	13	0.077381	0.865845	0.0608988	0.359137	INDEL	12	168	0.50688	clu_34297_-	ENSG00000182196	0.876	rs202138508
QTS000001	ftp://ftp.ebi.ac.uk/pub/databases/spot/eQTL/sumstats/QTS000001/QTD000005/QTD000005.cc.tsv.gz	12:122981299:122981571:clu_34297_-	12	122726928	A	T	chr12_122726928_A_T	63	0.47619	0.03516	0.413666	0.192509	SNP	83	168	0.62472	clu_34297_-	ENSG00000182196	0.876	rs28450359
QTS000001	ftp://ftp.ebi.ac.uk/pub/databases/spot/eQTL/sumstats/QTS000001/QTD000005/QTD000005.cc.tsv.gz	12:122981299:122981571:clu_34297_-	12	122726938	T	TAG	chr12_122726938_T_TAG	46	0.345238	0.427894	0.134903	0.169156	INDEL	58	168	0.933	clu_34297_-	ENSG00000182196	0.876	rs201494216
QTS000001	ftp://ftp.ebi.ac.uk/pub/databases/spot/eQTL/sumstats/QTS000001/QTD000005/QTD000005.cc.tsv.gz	12:122981299:122981571:clu_34297_-	12	122726940	T	TAG	chr12_122726940_T_TAG	46	0.345238	0.389502	0.147786	0.170658	INDEL	58	168	0.88689	clu_34297_-	ENSG00000182196	0.876	rs371803688
QTS000001	ftp://ftp.ebi.ac.uk/pub/databases/spot/eQTL/sumstats/QTS000001/QTD000005/QTD000005.cc.tsv.gz	12:122981299:122981571:clu_34297_-	12	122726940	T	TAG	chr12_122726940_T_TAG	46	0.345238	0.389502	0.147786	0.170658	INDEL	58	168	0.88689	clu_34297_-	ENSG00000182196	0.876	rs61425757
QTS000001	ftp://ftp.ebi.ac.uk/pub/databases/spot/eQTL/sumstats/QTS000001/QTD000005/QTD000005.cc.tsv.gz	12:122981299:122981571:clu_34297_-	12	122727237	CCACT	C	chr12_122727237_CCACT_C	47	0.35119	0.510107	0.108587	0.164001	INDEL	59	168	0.9669	clu_34297_-	ENSG00000182196	0.876	rs72325939
QTS000001	ftp://ftp.ebi.ac.uk/pub/databases/spot/eQTL/sumstats/QTS000001/QTD000005/QTD000005.cc.tsv.gz	12:122981299:122981571:clu_34297_-	12	122727237	CCACT	C	chr12_122727237_CCACT_C	47	0.35119	0.510107	0.108587	0.164001	INDEL	59	168	0.9669	clu_34297_-	ENSG00000182196	0.876	rs398056025
QTS000001	ftp://ftp.ebi.ac.uk/pub/databases/spot/eQTL/sumstats/QTS000001/QTD000005/QTD000005.cc.tsv.gz	12:122981299:122981571:clu_34297_-	12	122727472	C	CT	chr12_122727472_C_CT	47	0.35119	0.508228	0.108939	0.163803	INDEL	59	168	0.97017	clu_34297_-	ENSG00000182196	0.876	rs368881768
QTS000001	ftp://ftp.ebi.ac.uk/pub/databases/spot/eQTL/sumstats/QTS000001/QTD000005/QTD000005.cc.tsv.gz	12:122981299:122981571:clu_34297_-	12	122727561	C	G	chr12_122727561_C_G	47	0.35119	0.508309	0.10888	0.163746	SNP	59	168	0.97113	clu_34297_-	ENSG00000182196	0.876	rs7307192
QTS000001	ftp://ftp.ebi.ac.uk/pub/databases/spot/eQTL/sumstats/QTS000001/QTD000005/QTD000005.cc.tsv.gz	12:122981299:122981571:clu_34297_-	12	122727576	T	G	chr12_122727576_T_G	47	0.35119	0.508851	0.108775	0.163797	SNP	59	168	0.9708	clu_34297_-	ENSG00000182196	0.876	rs7131790
QTS000001	ftp://ftp.ebi.ac.uk/pub/databases/spot/eQTL/sumstats/QTS000001/QTD000005/QTD000005.cc.tsv.gz	12:122981299:122981571:clu_34297_-	12	122727689	A	G	chr12_122727689_A_G	47	0.35119	0.506343	0.110653	0.165642	SNP	59	168	0.95837	clu_34297_-	ENSG00000182196	0.876	rs7313367
QTS000001	ftp://ftp.ebi.ac.uk/pub/databases/spot/eQTL/sumstats/QTS000001/QTD000005/QTD000005.cc.tsv.gz	12:122981299:122981571:clu_34297_-	12	122728193	A	G	chr12_122728193_A_G	47	0.35119	0.506862	0.110573	0.165724	SNP	59	168	0.95799	clu_34297_-	ENSG00000182196	0.876	rs7131791
QTS000001	ftp://ftp.ebi.ac.uk/pub/databases/spot/eQTL/sumstats/QTS000001/QTD000005/QTD000005.cc.tsv.gz	12:122981299:122981571:clu_34297_-	12	122731716	C	T	chr12_122731716_C_T	13	0.077381	0.526181	-0.246124	0.386331	SNP	13	168	0.7168	clu_34297_-	ENSG00000182196	0.876	rs33930522
QTS000001	ftp://ftp.ebi.ac.uk/pub/databases/spot/eQTL/sumstats/QTS000001/QTD000005/QTD000005.cc.tsv.gz	12:122981299:122981571:clu_34297_-	12	122731867	C	A	chr12_122731867_C_A	19	0.113095	0.326186	-0.278617	0.281755	SNP	19	168	0.79073	clu_34297_-	ENSG00000182196	0.876	rs10623239
QTS000001	ftp://ftp.ebi.ac.uk/pub/databases/spot/eQTL/sumstats/QTS000001/QTD000005/QTD000005.cc.tsv.gz	12:122981299:122981571:clu_34297_-	12	122731867	C	CAAAA	chr12_122731867_C_CAAAA	41	0.261905	0.252689	0.26696	0.231436	INDEL	127	168	0.59204	clu_34297_-	ENSG00000182196	0.876	rs143693021
QTS000001	ftp://ftp.ebi.ac.uk/pub/databases/spot/eQTL/sumstats/QTS000001/QTD000005/QTD000005.cc.tsv.gz	12:122981299:122981571:clu_34297_-	12	122731867	C	CAAAA	chr12_122731867_C_CAAAA	41	0.261905	0.252689	0.26696	0.231436	INDEL	127	168	0.59204	clu_34297_-	ENSG00000182196	0.876	rs34387899
QTS000001	ftp://ftp.ebi.ac.uk/pub/databases/spot/eQTL/sumstats/QTS000001/QTD000005/QTD000005.cc.tsv.gz	12:122981299:122981571:clu_34297_-	12	122731867	C	CAAAAA	chr12_122731867_C_CAAAAA	9	0.0535714	0.513915	0.286347	0.436411	INDEL	9	168	0.64428	clu_34297_-	ENSG00000182196	0.876	rs143693021
QTS000001	ftp://ftp.ebi.ac.uk/pub/databases/spot/eQTL/sumstats/QTS000001/QTD000005/QTD000005.cc.tsv.gz	12:122981299:122981571:clu_34297_-	12	122731922	G	A	chr12_122731922_G_A	60	0.452381	0.594224	0.0859526	0.160595	SNP	76	168	0.99466	clu_34297_-	ENSG00000182196	0.876	rs496911
QTS000001	ftp://ftp.ebi.ac.uk/pub/databases/spot/eQTL/sumstats/QTS000001/QTD000005/QTD000005.cc.tsv.gz	12:122981299:122981571:clu_34297_-	12	122732205	C	CAA	chr12_122732205_C_CAA	13	0.077381	0.526269	-0.246063	0.386318	INDEL	13	168	0.71577	clu_34297_-	ENSG00000182196	0.876	rs34511689
QTS000001	ftp://ftp.ebi.ac.uk/pub/databases/spot/eQTL/sumstats/QTS000001/QTD000005/QTD000005.cc.tsv.gz	12:122981299:122981571:clu_34297_-	12	122732205	C	CAA	chr12_122732205_C_CAA	13	0.077381	0.526269	-0.246063	0.386318	INDEL	13	168	0.71577	clu_34297_-	ENSG00000182196	0.876	rs61151122
QTS000001	ftp://ftp.ebi.ac.uk/pub/databases/spot/eQTL/sumstats/QTS000001/QTD000005/QTD000005.cc.tsv.gz	12:122981299:122981571:clu_34297_-	12	122733127	GTCTT	G	chr12_122733127_GTCTT_G	57	0.464286	0.862111	0.028607	0.16409	INDEL	77	168	0.7587	clu_34297_-	ENSG00000182196	0.876	rs34564231
QTS000001	ftp://ftp.ebi.ac.uk/pub/databases/spot/eQTL/sumstats/QTS000001/QTD000005/QTD000005.cc.tsv.gz	12:122981299:122981571:clu_34297_-	12	122733127	GTCTT	G	chr12_122733127_GTCTT_G	57	0.464286	0.862111	0.028607	0.16409	INDEL	77	168	0.7587	clu_34297_-	ENSG00000182196	0.876	rs753406070
QTS000001	ftp://ftp.ebi.ac.uk/pub/databases/spot/eQTL/sumstats/QTS000001/QTD000005/QTD000005.cc.tsv.gz	12:122981299:122981571:clu_34297_-	12	122733127	GTCTT	G	chr12_122733127_GTCTT_G	57	0.464286	0.862111	0.028607	0.16409	INDEL	77	168	0.7587	clu_34297_-	ENSG00000182196	0.876	rs144882064
QTS000001	ftp://ftp.ebi.ac.uk/pub/databases/spot/eQTL/sumstats/QTS000001/QTD000005/QTD000005.cc.tsv.gz	12:122981299:122981571:clu_34297_-	12	122733127	GTCTT	G	chr12_122733127_GTCTT_G	57	0.464286	0.862111	0.028607	0.16409	INDEL	77	168	0.7587	clu_34297_-	ENSG00000182196	0.876	rs576518157
QTS000001	ftp://ftp.ebi.ac.uk/pub/databases/spot/eQTL/sumstats/QTS000001/QTD000005/QTD000005.cc.tsv.gz	12:122981299:122981571:clu_34297_-	12	122733127	GTCTT	G	chr12_122733127_GTCTT_G	57	0.464286	0.862111	0.028607	0.16409	INDEL	77	168	0.7587	clu_34297_-	ENSG00000182196	0.876	rs371529755
QTS000001	ftp://ftp.ebi.ac.uk/pub/databases/spot/eQTL/sumstats/QTS000001/QTD000005/QTD000005.cc.tsv.gz	12:122981299:122981571:clu_34297_-	12	122733127	GTCTTTCTT	G	chr12_122733127_GTCTTTCTT_G	11	0.0654762	0.749061	-0.109208	0.340044	INDEL	11	168	0.81877	clu_34297_-	ENSG00000182196	0.876	rs148478846
QTS000001	ftp://ftp.ebi.ac.uk/pub/databases/spot/eQTL/sumstats/QTS000001/QTD000005/QTD000005.cc.tsv.gz	12:122981299:122981571:clu_34297_-	12	122733127	GTCTTTCTT	G	chr12_122733127_GTCTTTCTT_G	11	0.0654762	0.749061	-0.109208	0.340044	INDEL	11	168	0.81877	clu_34297_-	ENSG00000182196	0.876	rs377279922
QTS000001	ftp://ftp.ebi.ac.uk/pub/databases/spot/eQTL/sumstats/QTS000001/QTD000005/QTD000005.cc.tsv.gz	12:122981299:122981571:clu_34297_-	12	122734779	C	CA	chr12_122734779_C_CA	53	0.404762	0.950546	0.0109387	0.175731	INDEL	68	168	0.67627	clu_34297_-	ENSG00000182196	0.876	rs549417412
QTS000001	ftp://ftp.ebi.ac.uk/pub/databases/spot/eQTL/sumstats/QTS000001/QTD000005/QTD000005.cc.tsv.gz	12:122981299:122981571:clu_34297_-	12	122734962	AAAC	A	chr12_122734962_AAAC_A	54	0.416667	0.223564	0.217446	0.177052	INDEL	70	168	0.70046	clu_34297_-	ENSG00000182196	0.876	rs1445578735
QTS000001	ftp://ftp.ebi.ac.uk/pub/databases/spot/eQTL/sumstats/QTS000001/QTD000005/QTD000005.cc.tsv.gz	12:122981299:122981571:clu_34297_-	12	122734962	AAAC	A	chr12_122734962_AAAC_A	54	0.416667	0.223564	0.217446	0.177052	INDEL	70	168	0.70046	clu_34297_-	ENSG00000182196	0.876	rs148922428
QTS000001	ftp://ftp.ebi.ac.uk/pub/databases/spot/eQTL/sumstats/QTS000001/QTD000005/QTD000005.cc.tsv.gz	12:122981299:122981571:clu_34297_-	12	122735238	C	T	chr12_122735238_C_T	55	0.416667	0.825846	-0.0384776	0.174209	SNP	70	168	0.7154	clu_34297_-	ENSG00000182196	0.876	rs11059650
QTS000001	ftp://ftp.ebi.ac.uk/pub/databases/spot/eQTL/sumstats/QTS000001/QTD000005/QTD000005.cc.tsv.gz	12:122981299:122981571:clu_34297_-	12	122735869	C	T	chr12_122735869_C_T	12	0.0714286	0.436018	-0.311897	0.398084	SNP	12	168	0.68687	clu_34297_-	ENSG00000182196	0.876	rs34623699
QTS000001	ftp://ftp.ebi.ac.uk/pub/databases/spot/eQTL/sumstats/QTS000001/QTD000005/QTD000005.cc.tsv.gz	12:122981299:122981571:clu_34297_-	12	122736002	A	G	chr12_122736002_A_G	55	0.410714	0.909607	-0.0208799	0.183235	SNP	70	168	0.65478	clu_34297_-	ENSG00000182196	0.876	rs4759368
QTS000001	ftp://ftp.ebi.ac.uk/pub/databases/spot/eQTL/sumstats/QTS000001/QTD000005/QTD000005.cc.tsv.gz	12:122981299:122981571:clu_34297_-	12	122738033	C	CA	chr12_122738033_C_CA	7	0.0416667	0.131926	0.662977	0.434849	INDEL	7	168	0.6277	clu_34297_-	ENSG00000182196	0.876	rs796640503
QTS000001	ftp://ftp.ebi.ac.uk/pub/databases/spot/eQTL/sumstats/QTS000001/QTD000005/QTD000005.cc.tsv.gz	12:122981299:122981571:clu_34297_-	12	122738783	C	T	chr12_122738783_C_T	51	0.380952	0.731016	0.064099	0.185703	SNP	63	168	0.64211	clu_34297_-	ENSG00000182196	0.876	rs2245611
QTS000001	ftp://ftp.ebi.ac.uk/pub/databases/spot/eQTL/sumstats/QTS000001/QTD000005/QTD000005.cc.tsv.gz	12:122981299:122981571:clu_34297_-	12	122739373	G	T	chr12_122739373_G_T	18	0.107143	0.461687	0.221044	0.298626	SNP	150	168	0.65952	clu_34297_-	ENSG00000182196	0.876	rs7138436
QTS000001	ftp://ftp.ebi.ac.uk/pub/databases/spot/eQTL/sumstats/QTS000001/QTD000005/QTD000005.cc.tsv.gz	12:122981299:122981571:clu_34297_-	12	122740362	T	C	chr12_122740362_T_C	7	0.0416667	0.507251	0.317844	0.476815	SNP	161	168	0.53681	clu_34297_-	ENSG00000182196	0.876	rs548349
QTS000001	ftp://ftp.ebi.ac.uk/pub/databases/spot/eQTL/sumstats/QTS000001/QTD000005/QTD000005.cc.tsv.gz	12:122981299:122981571:clu_34297_-	12	122740914	C	CT	chr12_122740914_C_CT	26	0.160714	0.440985	0.192678	0.248615	INDEL	141	168	0.63268	clu_34297_-	ENSG00000182196	0.876	rs531117080
QTS000001	ftp://ftp.ebi.ac.uk/pub/databases/spot/eQTL/sumstats/QTS000001/QTD000005/QTD000005.cc.tsv.gz	12:122981299:122981571:clu_34297_-	12	122740914	C	CT	chr12_122740914_C_CT	26	0.160714	0.440985	0.192678	0.248615	INDEL	141	168	0.63268	clu_34297_-	ENSG00000182196	0.876	rs34886358
QTS000001	ftp://ftp.ebi.ac.uk/pub/databases/spot/eQTL/sumstats/QTS000001/QTD000005/QTD000005.cc.tsv.gz	12:122981299:122981571:clu_34297_-	12	122741201	C	T	chr12_122741201_C_T	18	0.107143	0.462814	0.220597	0.298775	SNP	150	168	0.65497	clu_34297_-	ENSG00000182196	0.876	rs9645762
QTS000001	ftp://ftp.ebi.ac.uk/pub/databases/spot/eQTL/sumstats/QTS000001/QTD000005/QTD000005.cc.tsv.gz	12:122981299:122981571:clu_34297_-	12	122741279	G	C	chr12_122741279_G_C	11	0.0654762	0.71133	-0.129217	0.347732	SNP	11	168	0.85085	clu_34297_-	ENSG00000182196	0.876	rs7966971
QTS000001	ftp://ftp.ebi.ac.uk/pub/databases/spot/eQTL/sumstats/QTS000001/QTD000005/QTD000005.cc.tsv.gz	12:122981299:122981571:clu_34297_-	12	122741843	A	G	chr12_122741843_A_G	9	0.0535714	0.0432831	0.691191	0.335712	SNP	9	168	0.81304	clu_34297_-	ENSG00000182196	0.876	rs150100957
QTS000001	ftp://ftp.ebi.ac.uk/pub/databases/spot/eQTL/sumstats/QTS000001/QTD000005/QTD000005.cc.tsv.gz	12:122981299:122981571:clu_34297_-	12	122741848	T	TAC	chr12_122741848_T_TAC	8	0.0535714	0.847013	0.0819946	0.4234	INDEL	8	168	0.43291	clu_34297_-	ENSG00000182196	0.876	rs775356069
QTS000001	ftp://ftp.ebi.ac.uk/pub/databases/spot/eQTL/sumstats/QTS000001/QTD000005/QTD000005.cc.tsv.gz	12:122981299:122981571:clu_34297_-	12	122741848	T	TACACACAC	chr12_122741848_T_TACACACAC	11	0.0654762	0.771215	-0.118331	0.405338	INDEL	10	168	0.76968	clu_34297_-	ENSG00000182196	0.876	rs775356069
QTS000001	ftp://ftp.ebi.ac.uk/pub/databases/spot/eQTL/sumstats/QTS000001/QTD000005/QTD000005.cc.tsv.gz	12:122981299:122981571:clu_34297_-	12	122741848	TAC	T	chr12_122741848_TAC_T	13	0.077381	0.269102	0.357877	0.321225	INDEL	13	168	0.63361	clu_34297_-	ENSG00000182196	0.876	rs796637771
QTS000001	ftp://ftp.ebi.ac.uk/pub/databases/spot/eQTL/sumstats/QTS000001/QTD000005/QTD000005.cc.tsv.gz	12:122981299:122981571:clu_34297_-	12	122742633	C	T	chr12_122742633_C_T	18	0.107143	0.463438	0.220284	0.29877	SNP	150	168	0.65994	clu_34297_-	ENSG00000182196	0.876	rs535499
QTS000001	ftp://ftp.ebi.ac.uk/pub/databases/spot/eQTL/sumstats/QTS000001/QTD000005/QTD000005.cc.tsv.gz	12:122981299:122981571:clu_34297_-	12	122743460	AT	A	chr12_122743460_AT_A	11	0.0654762	0.695409	-0.13688	0.348148	INDEL	11	168	0.85374	clu_34297_-	ENSG00000182196	0.876	rs113660945
QTS000001	ftp://ftp.ebi.ac.uk/pub/databases/spot/eQTL/sumstats/QTS000001/QTD000005/QTD000005.cc.tsv.gz	12:122981299:122981571:clu_34297_-	12	122743733	T	TGA	chr12_122743733_T_TGA	7	0.0416667	0.510599	0.315389	0.476896	INDEL	161	168	0.53679	clu_34297_-	ENSG00000182196	0.876	rs59753333
QTS000001	ftp://ftp.ebi.ac.uk/pub/databases/spot/eQTL/sumstats/QTS000001/QTD000005/QTD000005.cc.tsv.gz	12:122981299:122981571:clu_34297_-	12	122743733	T	TGA	chr12_122743733_T_TGA	7	0.0416667	0.510599	0.315389	0.476896	INDEL	161	168	0.53679	clu_34297_-	ENSG00000182196	0.876	rs397820818
QTS000001	ftp://ftp.ebi.ac.uk/pub/databases/spot/eQTL/sumstats/QTS000001/QTD000005/QTD000005.cc.tsv.gz	12:122981299:122981571:clu_34297_-	12	122743944	AT	A	chr12_122743944_AT_A	9	0.0535714	0.933816	0.0358017	0.429542	INDEL	159	168	0.50527	clu_34297_-	ENSG00000182196	0.876	rs1271508013
QTS000001	ftp://ftp.ebi.ac.uk/pub/databases/spot/eQTL/sumstats/QTS000001/QTD000005/QTD000005.cc.tsv.gz	12:122981299:122981571:clu_34297_-	12	122743944	AT	A	chr12_122743944_AT_A	9	0.0535714	0.933816	0.0358017	0.429542	INDEL	159	168	0.50527	clu_34297_-	ENSG00000182196	0.876	rs757952960
QTS000001	ftp://ftp.ebi.ac.uk/pub/databases/spot/eQTL/sumstats/QTS000001/QTD000005/QTD000005.cc.tsv.gz	12:122981299:122981571:clu_34297_-	12	122743944	AT	A	chr12_122743944_AT_A	9	0.0535714	0.933816	0.0358017	0.429542	INDEL	159	168	0.50527	clu_34297_-	ENSG00000182196	0.876	rs58692935
QTS000001	ftp://ftp.ebi.ac.uk/pub/databases/spot/eQTL/sumstats/QTS000001/QTD000005/QTD000005.cc.tsv.gz	12:122981299:122981571:clu_34297_-	12	122744559	G	T	chr12_122744559_G_T	11	0.0654762	0.710725	-0.129455	0.34761	SNP	11	168	0.85107	clu_34297_-	ENSG00000182196	0.876	rs10466883
QTS000001	ftp://ftp.ebi.ac.uk/pub/databases/spot/eQTL/sumstats/QTS000001/QTD000005/QTD000005.cc.tsv.gz	12:122981299:122981571:clu_34297_-	12	122744667	C	CA	chr12_122744667_C_CA	18	0.107143	0.151191	0.430783	0.296798	INDEL	18	168	0.74645	clu_34297_-	ENSG00000182196	0.876	rs1253212736
QTS000001	ftp://ftp.ebi.ac.uk/pub/databases/spot/eQTL/sumstats/QTS000001/QTD000005/QTD000005.cc.tsv.gz	12:122981299:122981571:clu_34297_-	12	122744667	C	CA	chr12_122744667_C_CA	18	0.107143	0.151191	0.430783	0.296798	INDEL	18	168	0.74645	clu_34297_-	ENSG00000182196	0.876	rs71085845
QTS000001	ftp://ftp.ebi.ac.uk/pub/databases/spot/eQTL/sumstats/QTS000001/QTD000005/QTD000005.cc.tsv.gz	12:122981299:122981571:clu_34297_-	12	122744998	C	T	chr12_122744998_C_T	18	0.107143	0.463948	0.220016	0.298749	SNP	150	168	0.65976	clu_34297_-	ENSG00000182196	0.876	rs652533
QTS000001	ftp://ftp.ebi.ac.uk/pub/databases/spot/eQTL/sumstats/QTS000001/QTD000005/QTD000005.cc.tsv.gz	12:122981299:122981571:clu_34297_-	12	122745146	C	G	chr12_122745146_C_G	7	0.0416667	0.510599	0.315389	0.476896	SNP	161	168	0.53679	clu_34297_-	ENSG00000182196	0.876	rs651683
QTS000001	ftp://ftp.ebi.ac.uk/pub/databases/spot/eQTL/sumstats/QTS000001/QTD000005/QTD000005.cc.tsv.gz	12:122981299:122981571:clu_34297_-	12	122745746	CA	C	chr12_122745746_CA_C	9	0.0535714	0.381226	0.406062	0.460764	INDEL	161	168	0.48778	clu_34297_-	ENSG00000182196	0.876	rs554453346
QTS000001	ftp://ftp.ebi.ac.uk/pub/databases/spot/eQTL/sumstats/QTS000001/QTD000005/QTD000005.cc.tsv.gz	12:122981299:122981571:clu_34297_-	12	122745746	CA	C	chr12_122745746_CA_C	9	0.0535714	0.381226	0.406062	0.460764	INDEL	161	168	0.48778	clu_34297_-	ENSG00000182196	0.876	rs757379016
QTS000001	ftp://ftp.ebi.ac.uk/pub/databases/spot/eQTL/sumstats/QTS000001/QTD000005/QTD000005.cc.tsv.gz	12:122981299:122981571:clu_34297_-	12	122745746	CA	C	chr12_122745746_CA_C	9	0.0535714	0.381226	0.406062	0.460764	INDEL	161	168	0.48778	clu_34297_-	ENSG00000182196	0.876	rs71085846
QTS000001	ftp://ftp.ebi.ac.uk/pub/databases/spot/eQTL/sumstats/QTS000001/QTD000005/QTD000005.cc.tsv.gz	12:122981299:122981571:clu_34297_-	12	122747059	G	A	chr12_122747059_G_A	11	0.0654762	0.683513	-0.142079	0.347039	SNP	11	168	0.88812	clu_34297_-	ENSG00000182196	0.876	rs10466884
QTS000001	ftp://ftp.ebi.ac.uk/pub/databases/spot/eQTL/sumstats/QTS000001/QTD000005/QTD000005.cc.tsv.gz	12:122981299:122981571:clu_34297_-	12	122749345	G	A	chr12_122749345_G_A	11	0.0654762	0.683513	-0.142079	0.347039	SNP	11	168	0.8874	clu_34297_-	ENSG00000182196	0.876	rs11059711
QTS000001	ftp://ftp.ebi.ac.uk/pub/databases/spot/eQTL/sumstats/QTS000001/QTD000005/QTD000005.cc.tsv.gz	12:122981299:122981571:clu_34297_-	12	122749930	G	T	chr12_122749930_G_T	6	0.0357143	0.00429983	1.15129	0.389878	SNP	6	168	0.81103	clu_34297_-	ENSG00000182196	0.876	rs117453081
QTS000001	ftp://ftp.ebi.ac.uk/pub/databases/spot/eQTL/sumstats/QTS000001/QTD000005/QTD000005.cc.tsv.gz	12:122981299:122981571:clu_34297_-	12	122750545	G	C	chr12_122750545_G_C	11	0.0654762	0.286213	-0.468056	0.435487	SNP	11	168	0.64895	clu_34297_-	ENSG00000182196	0.876	rs12810864
QTS000001	ftp://ftp.ebi.ac.uk/pub/databases/spot/eQTL/sumstats/QTS000001/QTD000005/QTD000005.cc.tsv.gz	12:122981299:122981571:clu_34297_-	12	122750642	A	AAC	chr12_122750642_A_AAC	12	0.0714286	0.595416	-0.184181	0.345244	INDEL	12	168	0.72278	clu_34297_-	ENSG00000182196	0.876	rs772454464
QTS000001	ftp://ftp.ebi.ac.uk/pub/databases/spot/eQTL/sumstats/QTS000001/QTD000005/QTD000005.cc.tsv.gz	12:122981299:122981571:clu_34297_-	12	122751431	T	G	chr12_122751431_T_G	18	0.107143	0.383554	-0.259115	0.295471	SNP	18	168	0.81101	clu_34297_-	ENSG00000182196	0.876	rs11059724
QTS000001	ftp://ftp.ebi.ac.uk/pub/databases/spot/eQTL/sumstats/QTS000001/QTD000005/QTD000005.cc.tsv.gz	12:122981299:122981571:clu_34297_-	12	122751952	G	A	chr12_122751952_G_A	61	0.488095	0.907578	0.0212307	0.182205	SNP	83	168	0.63704	clu_34297_-	ENSG00000182196	0.876	rs10773547
QTS000001	ftp://ftp.ebi.ac.uk/pub/databases/spot/eQTL/sumstats/QTS000001/QTD000005/QTD000005.cc.tsv.gz	12:122981299:122981571:clu_34297_-	12	122753869	G	T	chr12_122753869_G_T	11	0.0654762	0.683021	-0.142296	0.346999	SNP	11	168	0.88733	clu_34297_-	ENSG00000182196	0.876	rs79350782
QTS000001	ftp://ftp.ebi.ac.uk/pub/databases/spot/eQTL/sumstats/QTS000001/QTD000005/QTD000005.cc.tsv.gz	12:122981299:122981571:clu_34297_-	12	122754250	G	A	chr12_122754250_G_A	7	0.0416667	0.37763	-0.420116	0.473107	SNP	7	168	0.75408	clu_34297_-	ENSG00000182196	0.876	rs2649896
QTS000001	ftp://ftp.ebi.ac.uk/pub/databases/spot/eQTL/sumstats/QTS000001/QTD000005/QTD000005.cc.tsv.gz	12:122981299:122981571:clu_34297_-	12	122755073	A	C	chr12_122755073_A_C	11	0.0654762	0.682972	-0.142319	0.346999	SNP	11	168	0.88804	clu_34297_-	ENSG00000182196	0.876	rs12310386
QTS000001	ftp://ftp.ebi.ac.uk/pub/databases/spot/eQTL/sumstats/QTS000001/QTD000005/QTD000005.cc.tsv.gz	12:122981299:122981571:clu_34297_-	12	122755431	T	G	chr12_122755431_T_G	9	0.0595238	0.18857	0.401513	0.302355	SNP	10	168	0.69271	clu_34297_-	ENSG00000182196	0.876	rs148874285
QTS000001	ftp://ftp.ebi.ac.uk/pub/databases/spot/eQTL/sumstats/QTS000001/QTD000005/QTD000005.cc.tsv.gz	12:122981299:122981571:clu_34297_-	12	122755511	A	G	chr12_122755511_A_G	7	0.0416667	0.511801	0.313936	0.476055	SNP	161	168	0.53679	clu_34297_-	ENSG00000182196	0.876	rs1260123
QTS000001	ftp://ftp.ebi.ac.uk/pub/databases/spot/eQTL/sumstats/QTS000001/QTD000005/QTD000005.cc.tsv.gz	12:122981299:122981571:clu_34297_-	12	122755535	C	T	chr12_122755535_C_T	11	0.0654762	0.681702	-0.143143	0.347533	SNP	11	168	0.88895	clu_34297_-	ENSG00000182196	0.876	rs75789455
QTS000001	ftp://ftp.ebi.ac.uk/pub/databases/spot/eQTL/sumstats/QTS000001/QTD000005/QTD000005.cc.tsv.gz	12:122981299:122981571:clu_34297_-	12	122755750	G	A	chr12_122755750_G_A	11	0.0654762	0.710194	-0.129674	0.347528	SNP	11	168	0.85126	clu_34297_-	ENSG00000182196	0.876	rs57366988
QTS000001	ftp://ftp.ebi.ac.uk/pub/databases/spot/eQTL/sumstats/QTS000001/QTD000005/QTD000005.cc.tsv.gz	12:122981299:122981571:clu_34297_-	12	122757061	C	T	chr12_122757061_C_T	11	0.0654762	0.710194	-0.129674	0.347528	SNP	11	168	0.85126	clu_34297_-	ENSG00000182196	0.876	rs75876669
QTS000001	ftp://ftp.ebi.ac.uk/pub/databases/spot/eQTL/sumstats/QTS000001/QTD000005/QTD000005.cc.tsv.gz	12:122981299:122981571:clu_34297_-	12	122757140	A	C	chr12_122757140_A_C	11	0.0654762	0.683021	-0.142296	0.346999	SNP	11	168	0.88733	clu_34297_-	ENSG00000182196	0.876	rs75955869
QTS000001	ftp://ftp.ebi.ac.uk/pub/databases/spot/eQTL/sumstats/QTS000001/QTD000005/QTD000005.cc.tsv.gz	12:122981299:122981571:clu_34297_-	12	122757379	A	T	chr12_122757379_A_T	11	0.0654762	0.679412	-0.144024	0.347026	SNP	11	168	0.88984	clu_34297_-	ENSG00000182196	0.876	rs74970176
QTS000001	ftp://ftp.ebi.ac.uk/pub/databases/spot/eQTL/sumstats/QTS000001/QTD000005/QTD000005.cc.tsv.gz	12:122981299:122981571:clu_34297_-	12	122758330	A	G	chr12_122758330_A_G	11	0.0654762	0.683021	-0.142296	0.346999	SNP	11	168	0.88733	clu_34297_-	ENSG00000182196	0.876	rs12316263
QTS000001	ftp://ftp.ebi.ac.uk/pub/databases/spot/eQTL/sumstats/QTS000001/QTD000005/QTD000005.cc.tsv.gz	12:122981299:122981571:clu_34297_-	12	122758799	C	G	chr12_122758799_C_G	11	0.0654762	0.682972	-0.142319	0.346999	SNP	11	168	0.88733	clu_34297_-	ENSG00000182196	0.876	rs112064785
QTS000001	ftp://ftp.ebi.ac.uk/pub/databases/spot/eQTL/sumstats/QTS000001/QTD000005/QTD000005.cc.tsv.gz	12:122981299:122981571:clu_34297_-	12	122758853	TA	T	chr12_122758853_TA_T	22	0.136905	0.429952	0.219927	0.277006	INDEL	146	168	0.58009	clu_34297_-	ENSG00000182196	0.876	rs59072327
QTS000001	ftp://ftp.ebi.ac.uk/pub/databases/spot/eQTL/sumstats/QTS000001/QTD000005/QTD000005.cc.tsv.gz	12:122981299:122981571:clu_34297_-	12	122758854	A	T	chr12_122758854_A_T	11	0.0654762	0.65976	-0.155744	0.352238	SNP	11	168	0.84163	clu_34297_-	ENSG00000182196	0.876	rs12810288
QTS000001	ftp://ftp.ebi.ac.uk/pub/databases/spot/eQTL/sumstats/QTS000001/QTD000005/QTD000005.cc.tsv.gz	12:122981299:122981571:clu_34297_-	12	122759140	G	A	chr12_122759140_G_A	18	0.107143	0.512998	0.195319	0.297029	SNP	150	168	0.70351	clu_34297_-	ENSG00000182196	0.876	rs2649902
QTS000001	ftp://ftp.ebi.ac.uk/pub/databases/spot/eQTL/sumstats/QTS000001/QTD000005/QTD000005.cc.tsv.gz	12:122981299:122981571:clu_34297_-	12	122759717	AT	A	chr12_122759717_AT_A	11	0.0654762	0.6689	-0.149057	0.34705	INDEL	11	168	0.86661	clu_34297_-	ENSG00000182196	0.876	rs201357916
QTS000001	ftp://ftp.ebi.ac.uk/pub/databases/spot/eQTL/sumstats/QTS000001/QTD000005/QTD000005.cc.tsv.gz	12:122981299:122981571:clu_34297_-	12	122760056	T	G	chr12_122760056_T_G	11	0.0654762	0.671932	-0.147115	0.345899	SNP	11	168	0.87104	clu_34297_-	ENSG00000182196	0.876	rs12321556
QTS000001	ftp://ftp.ebi.ac.uk/pub/databases/spot/eQTL/sumstats/QTS000001/QTD000005/QTD000005.cc.tsv.gz	12:122981299:122981571:clu_34297_-	12	122760312	A	G	chr12_122760312_A_G	7	0.0416667	0.648892	0.214446	0.468941	SNP	161	168	0.57979	clu_34297_-	ENSG00000182196	0.876	rs2649903
QTS000001	ftp://ftp.ebi.ac.uk/pub/databases/spot/eQTL/sumstats/QTS000001/QTD000005/QTD000005.cc.tsv.gz	12:122981299:122981571:clu_34297_-	12	122760437	C	A	chr12_122760437_C_A	7	0.0416667	0.648892	0.214446	0.468941	SNP	161	168	0.57979	clu_34297_-	ENSG00000182196	0.876	rs2656812
QTS000001	ftp://ftp.ebi.ac.uk/pub/databases/spot/eQTL/sumstats/QTS000001/QTD000005/QTD000005.cc.tsv.gz	12:122981299:122981571:clu_34297_-	12	122760967	C	G	chr12_122760967_C_G	11	0.0654762	0.671932	-0.147115	0.345899	SNP	11	168	0.87104	clu_34297_-	ENSG00000182196	0.876	rs80140873
QTS000001	ftp://ftp.ebi.ac.uk/pub/databases/spot/eQTL/sumstats/QTS000001/QTD000005/QTD000005.cc.tsv.gz	12:122981299:122981571:clu_34297_-	12	122761808	G	A	chr12_122761808_G_A	7	0.0416667	0.649389	0.213969	0.468608	SNP	161	168	0.58204	clu_34297_-	ENSG00000182196	0.876	rs1260121
QTS000001	ftp://ftp.ebi.ac.uk/pub/databases/spot/eQTL/sumstats/QTS000001/QTD000005/QTD000005.cc.tsv.gz	12:122981299:122981571:clu_34297_-	12	122762234	T	A	chr12_122762234_T_A	11	0.0654762	0.67234	-0.147131	0.346393	SNP	11	168	0.8753	clu_34297_-	ENSG00000182196	0.876	rs78591962
QTS000001	ftp://ftp.ebi.ac.uk/pub/databases/spot/eQTL/sumstats/QTS000001/QTD000005/QTD000005.cc.tsv.gz	12:122981299:122981571:clu_34297_-	12	122762250	A	G	chr12_122762250_A_G	11	0.0654762	0.652272	-0.157013	0.34693	SNP	11	168	0.87341	clu_34297_-	ENSG00000182196	0.876	rs75389155
QTS000001	ftp://ftp.ebi.ac.uk/pub/databases/spot/eQTL/sumstats/QTS000001/QTD000005/QTD000005.cc.tsv.gz	12:122981299:122981571:clu_34297_-	12	122762322	A	C	chr12_122762322_A_C	11	0.0654762	0.66754	-0.149458	0.346468	SNP	11	168	0.87768	clu_34297_-	ENSG00000182196	0.876	rs78501176
QTS000001	ftp://ftp.ebi.ac.uk/pub/databases/spot/eQTL/sumstats/QTS000001/QTD000005/QTD000005.cc.tsv.gz	12:122981299:122981571:clu_34297_-	12	122762959	T	C	chr12_122762959_T_C	11	0.0654762	0.67234	-0.147131	0.346393	SNP	11	168	0.8753	clu_34297_-	ENSG00000182196	0.876	rs3817095
QTS000001	ftp://ftp.ebi.ac.uk/pub/databases/spot/eQTL/sumstats/QTS000001/QTD000005/QTD000005.cc.tsv.gz	12:122981299:122981571:clu_34297_-	12	122763244	G	GA	chr12_122763244_G_GA	7	0.0416667	0.638157	0.221936	0.46984	INDEL	161	168	0.57771	clu_34297_-	ENSG00000182196	0.876	rs11384734
QTS000001	ftp://ftp.ebi.ac.uk/pub/databases/spot/eQTL/sumstats/QTS000001/QTD000005/QTD000005.cc.tsv.gz	12:122981299:122981571:clu_34297_-	12	122763398	CA	C	chr12_122763398_CA_C	16	0.0952381	0.75235	-0.0999643	0.315542	INDEL	153	168	0.54039	clu_34297_-	ENSG00000182196	0.876	rs11286951
QTS000001	ftp://ftp.ebi.ac.uk/pub/databases/spot/eQTL/sumstats/QTS000001/QTD000005/QTD000005.cc.tsv.gz	12:122981299:122981571:clu_34297_-	12	122763398	CA	C	chr12_122763398_CA_C	16	0.0952381	0.75235	-0.0999643	0.315542	INDEL	153	168	0.54039	clu_34297_-	ENSG00000182196	0.876	rs796154798
QTS000001	ftp://ftp.ebi.ac.uk/pub/databases/spot/eQTL/sumstats/QTS000001/QTD000005/QTD000005.cc.tsv.gz	12:122981299:122981571:clu_34297_-	12	122763708	A	C	chr12_122763708_A_C	9	0.0535714	0.0893359	-0.698074	0.405109	SNP	10	168	0.56899	clu_34297_-	ENSG00000182196	0.876	rs111933537
QTS000001	ftp://ftp.ebi.ac.uk/pub/databases/spot/eQTL/sumstats/QTS000001/QTD000005/QTD000005.cc.tsv.gz	12:122981299:122981571:clu_34297_-	12	122763934	T	G	chr12_122763934_T_G	11	0.0654762	0.671484	-0.147378	0.346015	SNP	11	168	0.87263	clu_34297_-	ENSG00000182196	0.876	rs80220833
QTS000001	ftp://ftp.ebi.ac.uk/pub/databases/spot/eQTL/sumstats/QTS000001/QTD000005/QTD000005.cc.tsv.gz	12:122981299:122981571:clu_34297_-	12	122764525	G	A	chr12_122764525_G_A	18	0.107143	0.512998	0.195319	0.297029	SNP	150	168	0.70363	clu_34297_-	ENSG00000182196	0.876	rs1260120
QTS000001	ftp://ftp.ebi.ac.uk/pub/databases/spot/eQTL/sumstats/QTS000001/QTD000005/QTD000005.cc.tsv.gz	12:122981299:122981571:clu_34297_-	12	122764555	G	A	chr12_122764555_G_A	11	0.0654762	0.672214	-0.147138	0.346268	SNP	11	168	0.87301	clu_34297_-	ENSG00000182196	0.876	rs113903550
QTS000001	ftp://ftp.ebi.ac.uk/pub/databases/spot/eQTL/sumstats/QTS000001/QTD000005/QTD000005.cc.tsv.gz	12:122981299:122981571:clu_34297_-	12	122765847	G	A	chr12_122765847_G_A	11	0.0654762	0.67234	-0.147131	0.346393	SNP	11	168	0.8753	clu_34297_-	ENSG00000182196	0.876	rs61176973
QTS000001	ftp://ftp.ebi.ac.uk/pub/databases/spot/eQTL/sumstats/QTS000001/QTD000005/QTD000005.cc.tsv.gz	12:122981299:122981571:clu_34297_-	12	122767090	C	A	chr12_122767090_C_A	7	0.0416667	0.651904	0.212494	0.468986	SNP	161	168	0.57949	clu_34297_-	ENSG00000182196	0.876	rs839356
QTS000001	ftp://ftp.ebi.ac.uk/pub/databases/spot/eQTL/sumstats/QTS000001/QTD000005/QTD000005.cc.tsv.gz	12:122981299:122981571:clu_34297_-	12	122768497	C	CA	chr12_122768497_C_CA	11	0.0654762	0.707816	-0.130589	0.346994	INDEL	11	168	0.75375	clu_34297_-	ENSG00000182196	0.876	rs555107397
QTS000001	ftp://ftp.ebi.ac.uk/pub/databases/spot/eQTL/sumstats/QTS000001/QTD000005/QTD000005.cc.tsv.gz	12:122981299:122981571:clu_34297_-	12	122769148	T	TAA	chr12_122769148_T_TAA	11	0.0654762	0.674188	-0.146572	0.347157	INDEL	11	168	0.87306	clu_34297_-	ENSG00000182196	0.876	rs534501145
QTS000001	ftp://ftp.ebi.ac.uk/pub/databases/spot/eQTL/sumstats/QTS000001/QTD000005/QTD000005.cc.tsv.gz	12:122981299:122981571:clu_34297_-	12	122769148	T	TAA	chr12_122769148_T_TAA	11	0.0654762	0.674188	-0.146572	0.347157	INDEL	11	168	0.87306	clu_34297_-	ENSG00000182196	0.876	rs149009751
QTS000001	ftp://ftp.ebi.ac.uk/pub/databases/spot/eQTL/sumstats/QTS000001/QTD000005/QTD000005.cc.tsv.gz	12:122981299:122981571:clu_34297_-	12	122769148	T	TAA	chr12_122769148_T_TAA	11	0.0654762	0.674188	-0.146572	0.347157	INDEL	11	168	0.87306	clu_34297_-	ENSG00000182196	0.876	rs775940329
QTS000001	ftp://ftp.ebi.ac.uk/pub/databases/spot/eQTL/sumstats/QTS000001/QTD000005/QTD000005.cc.tsv.gz	12:122981299:122981571:clu_34297_-	12	122769218	GTATA	G	chr12_122769218_GTATA_G	11	0.0654762	0.671883	-0.148752	0.349692	INDEL	11	168	0.86618	clu_34297_-	ENSG00000182196	0.876	rs201242443
QTS000001	ftp://ftp.ebi.ac.uk/pub/databases/spot/eQTL/sumstats/QTS000001/QTD000005/QTD000005.cc.tsv.gz	12:122981299:122981571:clu_34297_-	12	122769251	T	TAC	chr12_122769251_T_TAC	17	0.10119	0.584019	-0.172775	0.314072	INDEL	152	168	0.47822	clu_34297_-	ENSG00000182196	0.876	rs34056825
QTS000001	ftp://ftp.ebi.ac.uk/pub/databases/spot/eQTL/sumstats/QTS000001/QTD000005/QTD000005.cc.tsv.gz	12:122981299:122981571:clu_34297_-	12	122769251	T	TACAC	chr12_122769251_T_TACAC	12	0.0714286	0.758527	-0.106105	0.343785	INDEL	12	168	0.84584	clu_34297_-	ENSG00000182196	0.876	rs34056825
QTS000001	ftp://ftp.ebi.ac.uk/pub/databases/spot/eQTL/sumstats/QTS000001/QTD000005/QTD000005.cc.tsv.gz	12:122981299:122981571:clu_34297_-	12	122769254	A	ATATG	chr12_122769254_A_ATATG	11	0.0654762	0.672481	-0.148732	0.350324	INDEL	11	168	0.86792	clu_34297_-	ENSG00000182196	0.876	rs1468751569
QTS000001	ftp://ftp.ebi.ac.uk/pub/databases/spot/eQTL/sumstats/QTS000001/QTD000005/QTD000005.cc.tsv.gz	12:122981299:122981571:clu_34297_-	12	122769259	C	CATAT	chr12_122769259_C_CATAT	11	0.0654762	0.672546	-0.148712	0.35035	INDEL	11	168	0.86692	clu_34297_-	ENSG00000182196	0.876	rs1215112091
QTS000001	ftp://ftp.ebi.ac.uk/pub/databases/spot/eQTL/sumstats/QTS000001/QTD000005/QTD000005.cc.tsv.gz	12:122981299:122981571:clu_34297_-	12	122769309	C	CAT	chr12_122769309_C_CAT	8	0.047619	0.796721	0.110308	0.426573	INDEL	160	168	0.50128	clu_34297_-	ENSG00000182196	0.876	rs34625739
QTS000001	ftp://ftp.ebi.ac.uk/pub/databases/spot/eQTL/sumstats/QTS000001/QTD000005/QTD000005.cc.tsv.gz	12:122981299:122981571:clu_34297_-	12	122769494	T	TTC	chr12_122769494_T_TTC	11	0.0654762	0.656477	-0.155417	0.347907	INDEL	11	168	0.8691	clu_34297_-	ENSG00000182196	0.876	rs150720730
QTS000001	ftp://ftp.ebi.ac.uk/pub/databases/spot/eQTL/sumstats/QTS000001/QTD000005/QTD000005.cc.tsv.gz	12:122981299:122981571:clu_34297_-	12	122769856	CTT	C	chr12_122769856_CTT_C	18	0.107143	0.509928	0.196636	0.296859	INDEL	150	168	0.70436	clu_34297_-	ENSG00000182196	0.876	rs56789676
QTS000001	ftp://ftp.ebi.ac.uk/pub/databases/spot/eQTL/sumstats/QTS000001/QTD000005/QTD000005.cc.tsv.gz	12:122981299:122981571:clu_34297_-	12	122769856	CTT	C	chr12_122769856_CTT_C	18	0.107143	0.509928	0.196636	0.296859	INDEL	150	168	0.70436	clu_34297_-	ENSG00000182196	0.876	rs397739903
QTS000001	ftp://ftp.ebi.ac.uk/pub/databases/spot/eQTL/sumstats/QTS000001/QTD000005/QTD000005.cc.tsv.gz	12:122981299:122981571:clu_34297_-	12	122769991	A	G	chr12_122769991_A_G	11	0.0714286	0.0914705	-0.571789	0.334076	SNP	11	168	0.43147	clu_34297_-	ENSG00000182196	0.876	rs2154
QTS000001	ftp://ftp.ebi.ac.uk/pub/databases/spot/eQTL/sumstats/QTS000001/QTD000005/QTD000005.cc.tsv.gz	12:122981299:122981571:clu_34297_-	12	122770152	C	A	chr12_122770152_C_A	7	0.0416667	0.649224	0.214195	0.468866	SNP	161	168	0.57981	clu_34297_-	ENSG00000182196	0.876	rs1975761
QTS000001	ftp://ftp.ebi.ac.uk/pub/databases/spot/eQTL/sumstats/QTS000001/QTD000005/QTD000005.cc.tsv.gz	12:122981299:122981571:clu_34297_-	12	122770215	T	C	chr12_122770215_T_C	11	0.0654762	0.667526	-0.149315	0.346121	SNP	11	168	0.87676	clu_34297_-	ENSG00000182196	0.876	rs11059834
QTS000001	ftp://ftp.ebi.ac.uk/pub/databases/spot/eQTL/sumstats/QTS000001/QTD000005/QTD000005.cc.tsv.gz	12:122981299:122981571:clu_34297_-	12	122771186	A	T	chr12_122771186_A_T	18	0.107143	0.509928	0.196636	0.296859	SNP	150	168	0.70436	clu_34297_-	ENSG00000182196	0.876	rs1671688
QTS000001	ftp://ftp.ebi.ac.uk/pub/databases/spot/eQTL/sumstats/QTS000001/QTD000005/QTD000005.cc.tsv.gz	12:122981299:122981571:clu_34297_-	12	122771405	C	CAA	chr12_122771405_C_CAA	8	0.047619	0.573374	0.258315	0.456559	INDEL	160	168	0.52996	clu_34297_-	ENSG00000182196	0.876	rs34668881
QTS000001	ftp://ftp.ebi.ac.uk/pub/databases/spot/eQTL/sumstats/QTS000001/QTD000005/QTD000005.cc.tsv.gz	12:122981299:122981571:clu_34297_-	12	122771405	C	CAA	chr12_122771405_C_CAA	8	0.047619	0.573374	0.258315	0.456559	INDEL	160	168	0.52996	clu_34297_-	ENSG00000182196	0.876	rs386378019
QTS000001	ftp://ftp.ebi.ac.uk/pub/databases/spot/eQTL/sumstats/QTS000001/QTD000005/QTD000005.cc.tsv.gz	12:122981299:122981571:clu_34297_-	12	122771897	TTTG	T	chr12_122771897_TTTG_T	11	0.0654762	0.657391	-0.154327	0.346453	INDEL	11	168	0.87036	clu_34297_-	ENSG00000182196	0.876	rs143353095
QTS000001	ftp://ftp.ebi.ac.uk/pub/databases/spot/eQTL/sumstats/QTS000001/QTD000005/QTD000005.cc.tsv.gz	12:122981299:122981571:clu_34297_-	12	122771897	TTTG	T	chr12_122771897_TTTG_T	11	0.0654762	0.657391	-0.154327	0.346453	INDEL	11	168	0.87036	clu_34297_-	ENSG00000182196	0.876	rs369491928
QTS000001	ftp://ftp.ebi.ac.uk/pub/databases/spot/eQTL/sumstats/QTS000001/QTD000005/QTD000005.cc.tsv.gz	12:122981299:122981571:clu_34297_-	12	122772721	G	T	chr12_122772721_G_T	11	0.0654762	0.667558	-0.149345	0.346227	SNP	11	168	0.87352	clu_34297_-	ENSG00000182196	0.876	rs12314976
QTS000001	ftp://ftp.ebi.ac.uk/pub/databases/spot/eQTL/sumstats/QTS000001/QTD000005/QTD000005.cc.tsv.gz	12:122981299:122981571:clu_34297_-	12	122772805	A	G	chr12_122772805_A_G	7	0.0416667	0.649224	0.214195	0.468866	SNP	161	168	0.57981	clu_34297_-	ENSG00000182196	0.876	rs2649914
QTS000001	ftp://ftp.ebi.ac.uk/pub/databases/spot/eQTL/sumstats/QTS000001/QTD000005/QTD000005.cc.tsv.gz	12:122981299:122981571:clu_34297_-	12	122772887	T	TTTTGTTTG	chr12_122772887_T_TTTTGTTTG	63	0.494048	0.746173	0.0637213	0.196072	INDEL	83	168	0.55257	clu_34297_-	ENSG00000182196	0.876	rs76690936
QTS000001	ftp://ftp.ebi.ac.uk/pub/databases/spot/eQTL/sumstats/QTS000001/QTD000005/QTD000005.cc.tsv.gz	12:122981299:122981571:clu_34297_-	12	122773075	G	A	chr12_122773075_G_A	11	0.0654762	0.667525	-0.149302	0.346091	SNP	11	168	0.87676	clu_34297_-	ENSG00000182196	0.876	rs78552965
QTS000001	ftp://ftp.ebi.ac.uk/pub/databases/spot/eQTL/sumstats/QTS000001/QTD000005/QTD000005.cc.tsv.gz	12:122981299:122981571:clu_34297_-	12	122773480	C	CAA	chr12_122773480_C_CAA	24	0.142857	0.303597	0.294392	0.284031	INDEL	146	168	0.6338	clu_34297_-	ENSG00000182196	0.876	rs10629144
QTS000001	ftp://ftp.ebi.ac.uk/pub/databases/spot/eQTL/sumstats/QTS000001/QTD000005/QTD000005.cc.tsv.gz	12:122981299:122981571:clu_34297_-	12	122773480	C	CAA	chr12_122773480_C_CAA	24	0.142857	0.303597	0.294392	0.284031	INDEL	146	168	0.6338	clu_34297_-	ENSG00000182196	0.876	rs34591306
QTS000001	ftp://ftp.ebi.ac.uk/pub/databases/spot/eQTL/sumstats/QTS000001/QTD000005/QTD000005.cc.tsv.gz	12:122981299:122981571:clu_34297_-	12	122774034	G	GC	chr12_122774034_G_GC	11	0.0654762	0.667525	-0.149302	0.346091	INDEL	11	168	0.87676	clu_34297_-	ENSG00000182196	0.876	rs142582971
QTS000001	ftp://ftp.ebi.ac.uk/pub/databases/spot/eQTL/sumstats/QTS000001/QTD000005/QTD000005.cc.tsv.gz	12:122981299:122981571:clu_34297_-	12	122774034	G	GC	chr12_122774034_G_GC	11	0.0654762	0.667525	-0.149302	0.346091	INDEL	11	168	0.87676	clu_34297_-	ENSG00000182196	0.876	rs760367962
QTS000001	ftp://ftp.ebi.ac.uk/pub/databases/spot/eQTL/sumstats/QTS000001/QTD000005/QTD000005.cc.tsv.gz	12:122981299:122981571:clu_34297_-	12	122774036	T	C	chr12_122774036_T_C	7	0.0416667	0.647362	0.215433	0.468902	SNP	161	168	0.57915	clu_34297_-	ENSG00000182196	0.876	rs1671687
QTS000001	ftp://ftp.ebi.ac.uk/pub/databases/spot/eQTL/sumstats/QTS000001/QTD000005/QTD000005.cc.tsv.gz	12:122981299:122981571:clu_34297_-	12	122775738	A	G	chr12_122775738_A_G	7	0.0416667	0.649242	0.214188	0.468878	SNP	161	168	0.57981	clu_34297_-	ENSG00000182196	0.876	rs839355
QTS000001	ftp://ftp.ebi.ac.uk/pub/databases/spot/eQTL/sumstats/QTS000001/QTD000005/QTD000005.cc.tsv.gz	12:122981299:122981571:clu_34297_-	12	122776806	G	GT	chr12_122776806_G_GT	18	0.107143	0.513409	0.194596	0.296219	INDEL	150	168	0.70334	clu_34297_-	ENSG00000182196	0.876	rs34565858
QTS000001	ftp://ftp.ebi.ac.uk/pub/databases/spot/eQTL/sumstats/QTS000001/QTD000005/QTD000005.cc.tsv.gz	12:122981299:122981571:clu_34297_-	12	122776806	G	GT	chr12_122776806_G_GT	18	0.107143	0.513409	0.194596	0.296219	INDEL	150	168	0.70334	clu_34297_-	ENSG00000182196	0.876	rs386378021
QTS000001	ftp://ftp.ebi.ac.uk/pub/databases/spot/eQTL/sumstats/QTS000001/QTD000005/QTD000005.cc.tsv.gz	12:122981299:122981571:clu_34297_-	12	122776806	G	GT	chr12_122776806_G_GT	18	0.107143	0.513409	0.194596	0.296219	INDEL	150	168	0.70334	clu_34297_-	ENSG00000182196	0.876	rs386378022
QTS000001	ftp://ftp.ebi.ac.uk/pub/databases/spot/eQTL/sumstats/QTS000001/QTD000005/QTD000005.cc.tsv.gz	12:122981299:122981571:clu_34297_-	12	122776806	G	GT	chr12_122776806_G_GT	18	0.107143	0.513409	0.194596	0.296219	INDEL	150	168	0.70334	clu_34297_-	ENSG00000182196	0.876	rs373090897
QTS000001	ftp://ftp.ebi.ac.uk/pub/databases/spot/eQTL/sumstats/QTS000001/QTD000005/QTD000005.cc.tsv.gz	12:122981299:122981571:clu_34297_-	12	122777415	T	C	chr12_122777415_T_C	11	0.0654762	0.666897	-0.149653	0.346207	SNP	11	168	0.8786	clu_34297_-	ENSG00000182196	0.876	rs12307038
QTS000001	ftp://ftp.ebi.ac.uk/pub/databases/spot/eQTL/sumstats/QTS000001/QTD000005/QTD000005.cc.tsv.gz	12:122981299:122981571:clu_34297_-	12	122778353	CA	C	chr12_122778353_CA_C	49	0.345238	0.934551	0.0172584	0.209395	INDEL	59	168	0.53736	clu_34297_-	ENSG00000182196	0.876	rs34065757
QTS000001	ftp://ftp.ebi.ac.uk/pub/databases/spot/eQTL/sumstats/QTS000001/QTD000005/QTD000005.cc.tsv.gz	12:122981299:122981571:clu_34297_-	12	122778353	CA	C	chr12_122778353_CA_C	49	0.345238	0.934551	0.0172584	0.209395	INDEL	59	168	0.53736	clu_34297_-	ENSG00000182196	0.876	rs751373731
QTS000001	ftp://ftp.ebi.ac.uk/pub/databases/spot/eQTL/sumstats/QTS000001/QTD000005/QTD000005.cc.tsv.gz	12:122981299:122981571:clu_34297_-	12	122778353	CA	C	chr12_122778353_CA_C	49	0.345238	0.934551	0.0172584	0.209395	INDEL	59	168	0.53736	clu_34297_-	ENSG00000182196	0.876	rs398021450
QTS000001	ftp://ftp.ebi.ac.uk/pub/databases/spot/eQTL/sumstats/QTS000001/QTD000005/QTD000005.cc.tsv.gz	12:122981299:122981571:clu_34297_-	12	122778353	CAA	C	chr12_122778353_CAA_C	11	0.0654762	0.666767	-0.149564	0.345858	INDEL	11	168	0.87934	clu_34297_-	ENSG00000182196	0.876	rs767874970
QTS000001	ftp://ftp.ebi.ac.uk/pub/databases/spot/eQTL/sumstats/QTS000001/QTD000005/QTD000005.cc.tsv.gz	12:122981299:122981571:clu_34297_-	12	122778782	G	A	chr12_122778782_G_A	18	0.107143	0.503679	0.199049	0.2961	SNP	150	168	0.7064	clu_34297_-	ENSG00000182196	0.876	rs701484
QTS000001	ftp://ftp.ebi.ac.uk/pub/databases/spot/eQTL/sumstats/QTS000001/QTD000005/QTD000005.cc.tsv.gz	12:122981299:122981571:clu_34297_-	12	122778889	GAAAC	G	chr12_122778889_GAAAC_G	11	0.0654762	0.66483	-0.150502	0.345884	INDEL	11	168	0.87755	clu_34297_-	ENSG00000182196	0.876	rs10594996
QTS000001	ftp://ftp.ebi.ac.uk/pub/databases/spot/eQTL/sumstats/QTS000001/QTD000005/QTD000005.cc.tsv.gz	12:122981299:122981571:clu_34297_-	12	122778889	GAAAC	G	chr12_122778889_GAAAC_G	11	0.0654762	0.66483	-0.150502	0.345884	INDEL	11	168	0.87755	clu_34297_-	ENSG00000182196	0.876	rs370492480
QTS000001	ftp://ftp.ebi.ac.uk/pub/databases/spot/eQTL/sumstats/QTS000001/QTD000005/QTD000005.cc.tsv.gz	12:122981299:122981571:clu_34297_-	12	122779907	CAA	C	chr12_122779907_CAA_C	9	0.0535714	0.809037	-0.106647	0.439606	INDEL	9	168	0.64267	clu_34297_-	ENSG00000182196	0.876	rs1214816594
QTS000001	ftp://ftp.ebi.ac.uk/pub/databases/spot/eQTL/sumstats/QTS000001/QTD000005/QTD000005.cc.tsv.gz	12:122981299:122981571:clu_34297_-	12	122779907	CAA	C	chr12_122779907_CAA_C	9	0.0535714	0.809037	-0.106647	0.439606	INDEL	9	168	0.64267	clu_34297_-	ENSG00000182196	0.876	rs139276171
QTS000001	ftp://ftp.ebi.ac.uk/pub/databases/spot/eQTL/sumstats/QTS000001/QTD000005/QTD000005.cc.tsv.gz	12:122981299:122981571:clu_34297_-	12	122780162	A	T	chr12_122780162_A_T	11	0.0654762	0.665217	-0.150298	0.34584	SNP	11	168	0.87587	clu_34297_-	ENSG00000182196	0.876	rs12310901
QTS000001	ftp://ftp.ebi.ac.uk/pub/databases/spot/eQTL/sumstats/QTS000001/QTD000005/QTD000005.cc.tsv.gz	12:122981299:122981571:clu_34297_-	12	122780531	G	A	chr12_122780531_G_A	11	0.0654762	0.670829	-0.147764	0.346187	SNP	11	168	0.87724	clu_34297_-	ENSG00000182196	0.876	rs12303150
QTS000001	ftp://ftp.ebi.ac.uk/pub/databases/spot/eQTL/sumstats/QTS000001/QTD000005/QTD000005.cc.tsv.gz	12:122981299:122981571:clu_34297_-	12	122780583	C	G	chr12_122780583_C_G	18	0.107143	0.50419	0.198729	0.29598	SNP	150	168	0.70755	clu_34297_-	ENSG00000182196	0.876	rs858349
QTS000001	ftp://ftp.ebi.ac.uk/pub/databases/spot/eQTL/sumstats/QTS000001/QTD000005/QTD000005.cc.tsv.gz	12:122981299:122981571:clu_34297_-	12	122780614	A	AAAAAT	chr12_122780614_A_AAAAAT	11	0.0654762	0.150646	-0.616833	0.424406	INDEL	11	168	0.54242	clu_34297_-	ENSG00000182196	0.876	rs745351350
QTS000001	ftp://ftp.ebi.ac.uk/pub/databases/spot/eQTL/sumstats/QTS000001/QTD000005/QTD000005.cc.tsv.gz	12:122981299:122981571:clu_34297_-	12	122780614	A	AAAAAT	chr12_122780614_A_AAAAAT	11	0.0654762	0.150646	-0.616833	0.424406	INDEL	11	168	0.54242	clu_34297_-	ENSG00000182196	0.876	rs767279857
QTS000001	ftp://ftp.ebi.ac.uk/pub/databases/spot/eQTL/sumstats/QTS000001/QTD000005/QTD000005.cc.tsv.gz	12:122981299:122981571:clu_34297_-	12	122780614	A	AAAAAT	chr12_122780614_A_AAAAAT	11	0.0654762	0.150646	-0.616833	0.424406	INDEL	11	168	0.54242	clu_34297_-	ENSG00000182196	0.876	rs57578843
QTS000001	ftp://ftp.ebi.ac.uk/pub/databases/spot/eQTL/sumstats/QTS000001/QTD000005/QTD000005.cc.tsv.gz	12:122981299:122981571:clu_34297_-	12	122780614	AAAAAT	A	chr12_122780614_AAAAAT_A	11	0.0654762	0.803093	-0.0927788	0.370659	INDEL	11	168	0.53187	clu_34297_-	ENSG00000182196	0.876	rs202039123
QTS000001	ftp://ftp.ebi.ac.uk/pub/databases/spot/eQTL/sumstats/QTS000001/QTD000005/QTD000005.cc.tsv.gz	12:122981299:122981571:clu_34297_-	12	122780614	AAAAAT	A	chr12_122780614_AAAAAT_A	11	0.0654762	0.803093	-0.0927788	0.370659	INDEL	11	168	0.53187	clu_34297_-	ENSG00000182196	0.876	rs530565083
QTS000001	ftp://ftp.ebi.ac.uk/pub/databases/spot/eQTL/sumstats/QTS000001/QTD000005/QTD000005.cc.tsv.gz	12:122981299:122981571:clu_34297_-	12	122780730	G	A	chr12_122780730_G_A	11	0.0654762	0.66667	-0.1498	0.346296	SNP	11	168	0.8786	clu_34297_-	ENSG00000182196	0.876	rs12303270
QTS000001	ftp://ftp.ebi.ac.uk/pub/databases/spot/eQTL/sumstats/QTS000001/QTD000005/QTD000005.cc.tsv.gz	12:122981299:122981571:clu_34297_-	12	122780863	C	T	chr12_122780863_C_T	7	0.0416667	0.640965	0.218867	0.467252	SNP	161	168	0.58269	clu_34297_-	ENSG00000182196	0.876	rs839354
QTS000001	ftp://ftp.ebi.ac.uk/pub/databases/spot/eQTL/sumstats/QTS000001/QTD000005/QTD000005.cc.tsv.gz	12:122981299:122981571:clu_34297_-	12	122781141	A	G	chr12_122781141_A_G	11	0.0654762	0.66667	-0.1498	0.346296	SNP	11	168	0.8786	clu_34297_-	ENSG00000182196	0.876	rs12312837
QTS000001	ftp://ftp.ebi.ac.uk/pub/databases/spot/eQTL/sumstats/QTS000001/QTD000005/QTD000005.cc.tsv.gz	12:122981299:122981571:clu_34297_-	12	122781405	A	G	chr12_122781405_A_G	7	0.0416667	0.641089	0.218747	0.467169	SNP	161	168	0.58269	clu_34297_-	ENSG00000182196	0.876	rs1798563
QTS000001	ftp://ftp.ebi.ac.uk/pub/databases/spot/eQTL/sumstats/QTS000001/QTD000005/QTD000005.cc.tsv.gz	12:122981299:122981571:clu_34297_-	12	122781685	CA	C	chr12_122781685_CA_C	11	0.0654762	0.667364	-0.149235	0.345755	INDEL	11	168	0.87759	clu_34297_-	ENSG00000182196	0.876	rs200444250
QTS000001	ftp://ftp.ebi.ac.uk/pub/databases/spot/eQTL/sumstats/QTS000001/QTD000005/QTD000005.cc.tsv.gz	12:122981299:122981571:clu_34297_-	12	122781788	CTTTG	C	chr12_122781788_CTTTG_C	11	0.0654762	0.666778	-0.149559	0.345858	INDEL	11	168	0.87915	clu_34297_-	ENSG00000182196	0.876	rs112623756
QTS000001	ftp://ftp.ebi.ac.uk/pub/databases/spot/eQTL/sumstats/QTS000001/QTD000005/QTD000005.cc.tsv.gz	12:122981299:122981571:clu_34297_-	12	122781788	CTTTG	C	chr12_122781788_CTTTG_C	11	0.0654762	0.666778	-0.149559	0.345858	INDEL	11	168	0.87915	clu_34297_-	ENSG00000182196	0.876	rs757307180
QTS000001	ftp://ftp.ebi.ac.uk/pub/databases/spot/eQTL/sumstats/QTS000001/QTD000005/QTD000005.cc.tsv.gz	12:122981299:122981571:clu_34297_-	12	122782025	C	CA	chr12_122782025_C_CA	11	0.0654762	0.66674	-0.150426	0.347819	INDEL	11	168	0.8324	clu_34297_-	ENSG00000182196	0.876	rs370400310
QTS000001	ftp://ftp.ebi.ac.uk/pub/databases/spot/eQTL/sumstats/QTS000001/QTD000005/QTD000005.cc.tsv.gz	12:122981299:122981571:clu_34297_-	12	122782590	C	T	chr12_122782590_C_T	11	0.0654762	0.66667	-0.1498	0.346296	SNP	11	168	0.8786	clu_34297_-	ENSG00000182196	0.876	rs12302287
QTS000001	ftp://ftp.ebi.ac.uk/pub/databases/spot/eQTL/sumstats/QTS000001/QTD000005/QTD000005.cc.tsv.gz	12:122981299:122981571:clu_34297_-	12	122782874	G	A	chr12_122782874_G_A	18	0.107143	0.507251	0.197348	0.296051	SNP	150	168	0.70719	clu_34297_-	ENSG00000182196	0.876	rs11059932
QTS000001	ftp://ftp.ebi.ac.uk/pub/databases/spot/eQTL/sumstats/QTS000001/QTD000005/QTD000005.cc.tsv.gz	12:122981299:122981571:clu_34297_-	12	122783121	A	AT	chr12_122783121_A_AT	61	0.434524	0.509149	0.141337	0.21298	INDEL	75	168	0.51882	clu_34297_-	ENSG00000182196	0.876	rs71085850
QTS000001	ftp://ftp.ebi.ac.uk/pub/databases/spot/eQTL/sumstats/QTS000001/QTD000005/QTD000005.cc.tsv.gz	12:122981299:122981571:clu_34297_-	12	122783121	A	AT	chr12_122783121_A_AT	61	0.434524	0.509149	0.141337	0.21298	INDEL	75	168	0.51882	clu_34297_-	ENSG00000182196	0.876	rs398116945
QTS000001	ftp://ftp.ebi.ac.uk/pub/databases/spot/eQTL/sumstats/QTS000001/QTD000005/QTD000005.cc.tsv.gz	12:122981299:122981571:clu_34297_-	12	122783319	C	A	chr12_122783319_C_A	11	0.0654762	0.66667	-0.1498	0.346296	SNP	11	168	0.8786	clu_34297_-	ENSG00000182196	0.876	rs12303951
QTS000001	ftp://ftp.ebi.ac.uk/pub/databases/spot/eQTL/sumstats/QTS000001/QTD000005/QTD000005.cc.tsv.gz	12:122981299:122981571:clu_34297_-	12	122783453	C	G	chr12_122783453_C_G	18	0.107143	0.5074	0.197211	0.295951	SNP	150	168	0.7076	clu_34297_-	ENSG00000182196	0.876	rs2936730
QTS000001	ftp://ftp.ebi.ac.uk/pub/databases/spot/eQTL/sumstats/QTS000001/QTD000005/QTD000005.cc.tsv.gz	12:122981299:122981571:clu_34297_-	12	122783634	C	T	chr12_122783634_C_T	11	0.0654762	0.66667	-0.1498	0.346296	SNP	11	168	0.8786	clu_34297_-	ENSG00000182196	0.876	rs60469279
QTS000001	ftp://ftp.ebi.ac.uk/pub/databases/spot/eQTL/sumstats/QTS000001/QTD000005/QTD000005.cc.tsv.gz	12:122981299:122981571:clu_34297_-	12	122783801	A	C	chr12_122783801_A_C	9	0.0535714	0.0466124	0.68535	0.338245	SNP	9	168	0.78045	clu_34297_-	ENSG00000182196	0.876	rs4759394
QTS000001	ftp://ftp.ebi.ac.uk/pub/databases/spot/eQTL/sumstats/QTS000001/QTD000005/QTD000005.cc.tsv.gz	12:122981299:122981571:clu_34297_-	12	122784187	C	T	chr12_122784187_C_T	11	0.0654762	0.667413	-0.149211	0.345755	SNP	11	168	0.87759	clu_34297_-	ENSG00000182196	0.876	rs12305822
QTS000001	ftp://ftp.ebi.ac.uk/pub/databases/spot/eQTL/sumstats/QTS000001/QTD000005/QTD000005.cc.tsv.gz	12:122981299:122981571:clu_34297_-	12	122784230	A	T	chr12_122784230_A_T	7	0.0416667	0.641089	0.218747	0.467169	SNP	161	168	0.58269	clu_34297_-	ENSG00000182196	0.876	rs1696355
QTS000001	ftp://ftp.ebi.ac.uk/pub/databases/spot/eQTL/sumstats/QTS000001/QTD000005/QTD000005.cc.tsv.gz	12:122981299:122981571:clu_34297_-	12	122784337	A	G	chr12_122784337_A_G	11	0.0654762	0.667594	-0.149091	0.345678	SNP	11	168	0.87608	clu_34297_-	ENSG00000182196	0.876	rs75875275
QTS000001	ftp://ftp.ebi.ac.uk/pub/databases/spot/eQTL/sumstats/QTS000001/QTD000005/QTD000005.cc.tsv.gz	12:122981299:122981571:clu_34297_-	12	122784894	T	C	chr12_122784894_T_C	11	0.0654762	0.66667	-0.1498	0.346296	SNP	11	168	0.8786	clu_34297_-	ENSG00000182196	0.876	rs11059953
QTS000001	ftp://ftp.ebi.ac.uk/pub/databases/spot/eQTL/sumstats/QTS000001/QTD000005/QTD000005.cc.tsv.gz	12:122981299:122981571:clu_34297_-	12	122785044	C	T	chr12_122785044_C_T	11	0.0654762	0.66667	-0.1498	0.346296	SNP	11	168	0.8786	clu_34297_-	ENSG00000182196	0.876	rs11059954
QTS000001	ftp://ftp.ebi.ac.uk/pub/databases/spot/eQTL/sumstats/QTS000001/QTD000005/QTD000005.cc.tsv.gz	12:122981299:122981571:clu_34297_-	12	122785267	A	G	chr12_122785267_A_G	18	0.107143	0.363348	0.251522	0.27487	SNP	150	168	0.9913	clu_34297_-	ENSG00000182196	0.876	rs1696320
QTS000001	ftp://ftp.ebi.ac.uk/pub/databases/spot/eQTL/sumstats/QTS000001/QTD000005/QTD000005.cc.tsv.gz	12:122981299:122981571:clu_34297_-	12	122786170	C	T	chr12_122786170_C_T	11	0.0654762	0.66667	-0.1498	0.346296	SNP	11	168	0.8786	clu_34297_-	ENSG00000182196	0.876	rs1671679
QTS000001	ftp://ftp.ebi.ac.uk/pub/databases/spot/eQTL/sumstats/QTS000001/QTD000005/QTD000005.cc.tsv.gz	12:122981299:122981571:clu_34297_-	12	122786251	C	T	chr12_122786251_C_T	62	0.488095	0.782988	0.0538758	0.194847	SNP	81	168	0.56532	clu_34297_-	ENSG00000182196	0.876	rs7967318
QTS000001	ftp://ftp.ebi.ac.uk/pub/databases/spot/eQTL/sumstats/QTS000001/QTD000005/QTD000005.cc.tsv.gz	12:122981299:122981571:clu_34297_-	12	122786306	C	T	chr12_122786306_C_T	18	0.107143	0.512433	0.195142	0.296361	SNP	150	168	0.70385	clu_34297_-	ENSG00000182196	0.876	rs1696319
QTS000001	ftp://ftp.ebi.ac.uk/pub/databases/spot/eQTL/sumstats/QTS000001/QTD000005/QTD000005.cc.tsv.gz	12:122981299:122981571:clu_34297_-	12	122786314	A	AT	chr12_122786314_A_AT	18	0.107143	0.496426	0.202423	0.296051	INDEL	150	168	0.70233	clu_34297_-	ENSG00000182196	0.876	rs368268901
QTS000001	ftp://ftp.ebi.ac.uk/pub/databases/spot/eQTL/sumstats/QTS000001/QTD000005/QTD000005.cc.tsv.gz	12:122981299:122981571:clu_34297_-	12	122786314	A	AT	chr12_122786314_A_AT	18	0.107143	0.496426	0.202423	0.296051	INDEL	150	168	0.70233	clu_34297_-	ENSG00000182196	0.876	rs71085851
QTS000001	ftp://ftp.ebi.ac.uk/pub/databases/spot/eQTL/sumstats/QTS000001/QTD000005/QTD000005.cc.tsv.gz	12:122981299:122981571:clu_34297_-	12	122786447	C	CG	chr12_122786447_C_CG	11	0.0654762	0.666778	-0.149559	0.345858	INDEL	11	168	0.87915	clu_34297_-	ENSG00000182196	0.876	rs75607513
QTS000001	ftp://ftp.ebi.ac.uk/pub/databases/spot/eQTL/sumstats/QTS000001/QTD000005/QTD000005.cc.tsv.gz	12:122981299:122981571:clu_34297_-	12	122787450	CA	C	chr12_122787450_CA_C	9	0.0595238	0.849327	-0.071103	0.372868	INDEL	158	168	0.57546	clu_34297_-	ENSG00000182196	0.876	rs11291981
QTS000001	ftp://ftp.ebi.ac.uk/pub/databases/spot/eQTL/sumstats/QTS000001/QTD000005/QTD000005.cc.tsv.gz	12:122981299:122981571:clu_34297_-	12	122787476	T	G	chr12_122787476_T_G	7	0.0416667	0.640965	0.218867	0.467252	SNP	161	168	0.58269	clu_34297_-	ENSG00000182196	0.876	rs2649900
QTS000001	ftp://ftp.ebi.ac.uk/pub/databases/spot/eQTL/sumstats/QTS000001/QTD000005/QTD000005.cc.tsv.gz	12:122981299:122981571:clu_34297_-	12	122788659	G	A	chr12_122788659_G_A	11	0.0654762	0.667413	-0.149211	0.345755	SNP	11	168	0.87756	clu_34297_-	ENSG00000182196	0.876	rs7486414
QTS000001	ftp://ftp.ebi.ac.uk/pub/databases/spot/eQTL/sumstats/QTS000001/QTD000005/QTD000005.cc.tsv.gz	12:122981299:122981571:clu_34297_-	12	122790355	C	CT	chr12_122790355_C_CT	7	0.0416667	0.583918	0.257509	0.467977	INDEL	161	168	0.57276	clu_34297_-	ENSG00000182196	0.876	rs35088704
QTS000001	ftp://ftp.ebi.ac.uk/pub/databases/spot/eQTL/sumstats/QTS000001/QTD000005/QTD000005.cc.tsv.gz	12:122981299:122981571:clu_34297_-	12	122790355	C	CT	chr12_122790355_C_CT	7	0.0416667	0.583918	0.257509	0.467977	INDEL	161	168	0.57276	clu_34297_-	ENSG00000182196	0.876	rs398116946
QTS000001	ftp://ftp.ebi.ac.uk/pub/databases/spot/eQTL/sumstats/QTS000001/QTD000005/QTD000005.cc.tsv.gz	12:122981299:122981571:clu_34297_-	12	122790483	T	C	chr12_122790483_T_C	18	0.107143	0.515993	0.193297	0.296062	SNP	150	168	0.70737	clu_34297_-	ENSG00000182196	0.876	rs6489240
QTS000001	ftp://ftp.ebi.ac.uk/pub/databases/spot/eQTL/sumstats/QTS000001/QTD000005/QTD000005.cc.tsv.gz	12:122981299:122981571:clu_34297_-	12	122790922	TTC	T	chr12_122790922_TTC_T	11	0.0654762	0.66667	-0.1498	0.346296	INDEL	11	168	0.8786	clu_34297_-	ENSG00000182196	0.876	rs78383541
QTS000001	ftp://ftp.ebi.ac.uk/pub/databases/spot/eQTL/sumstats/QTS000001/QTD000005/QTD000005.cc.tsv.gz	12:122981299:122981571:clu_34297_-	12	122791062	G	A	chr12_122791062_G_A	11	0.0654762	0.667413	-0.149211	0.345755	SNP	11	168	0.87756	clu_34297_-	ENSG00000182196	0.876	rs7311386
QTS000001	ftp://ftp.ebi.ac.uk/pub/databases/spot/eQTL/sumstats/QTS000001/QTD000005/QTD000005.cc.tsv.gz	12:122981299:122981571:clu_34297_-	12	122791224	C	T	chr12_122791224_C_T	11	0.0654762	0.667413	-0.149211	0.345755	SNP	11	168	0.87756	clu_34297_-	ENSG00000182196	0.876	rs7138313
QTS000001	ftp://ftp.ebi.ac.uk/pub/databases/spot/eQTL/sumstats/QTS000001/QTD000005/QTD000005.cc.tsv.gz	12:122981299:122981571:clu_34297_-	12	122791226	C	T	chr12_122791226_C_T	11	0.0654762	0.66667	-0.1498	0.346296	SNP	11	168	0.8786	clu_34297_-	ENSG00000182196	0.876	rs12319160
QTS000001	ftp://ftp.ebi.ac.uk/pub/databases/spot/eQTL/sumstats/QTS000001/QTD000005/QTD000005.cc.tsv.gz	12:122981299:122981571:clu_34297_-	12	122791405	T	C	chr12_122791405_T_C	11	0.0654762	0.66667	-0.1498	0.346296	SNP	11	168	0.8786	clu_34297_-	ENSG00000182196	0.876	rs75381856
QTS000001	ftp://ftp.ebi.ac.uk/pub/databases/spot/eQTL/sumstats/QTS000001/QTD000005/QTD000005.cc.tsv.gz	12:122981299:122981571:clu_34297_-	12	122792202	G	GT	chr12_122792202_G_GT	18	0.113095	0.266633	-0.31513	0.281388	INDEL	19	168	0.64704	clu_34297_-	ENSG00000182196	0.876	rs768799185
QTS000001	ftp://ftp.ebi.ac.uk/pub/databases/spot/eQTL/sumstats/QTS000001/QTD000005/QTD000005.cc.tsv.gz	12:122981299:122981571:clu_34297_-	12	122792215	TTTTTTTGAGACAGGGTC	T	chr12_122792215_TTTTTTTGAGACAGGGTC_T	8	0.047619	0.587386	0.222752	0.408583	INDEL	7	168	0.53828	clu_34297_-	ENSG00000182196	0.876	rs755869793
QTS000001	ftp://ftp.ebi.ac.uk/pub/databases/spot/eQTL/sumstats/QTS000001/QTD000005/QTD000005.cc.tsv.gz	12:122981299:122981571:clu_34297_-	12	122792215	TTTTTTTGAGACAGGGTC	T	chr12_122792215_TTTTTTTGAGACAGGGTC_T	8	0.047619	0.587386	0.222752	0.408583	INDEL	7	168	0.53828	clu_34297_-	ENSG00000182196	0.876	rs55851044
QTS000001	ftp://ftp.ebi.ac.uk/pub/databases/spot/eQTL/sumstats/QTS000001/QTD000005/QTD000005.cc.tsv.gz	12:122981299:122981571:clu_34297_-	12	122792377	C	T	chr12_122792377_C_T	21	0.125	0.620391	0.151574	0.304647	SNP	147	168	0.67113	clu_34297_-	ENSG00000182196	0.876	rs839363
QTS000001	ftp://ftp.ebi.ac.uk/pub/databases/spot/eQTL/sumstats/QTS000001/QTD000005/QTD000005.cc.tsv.gz	12:122981299:122981571:clu_34297_-	12	122792584	T	G	chr12_122792584_T_G	10	0.0595238	0.728059	-0.127491	0.365173	SNP	10	168	0.87507	clu_34297_-	ENSG00000182196	0.876	rs74741778
QTS000001	ftp://ftp.ebi.ac.uk/pub/databases/spot/eQTL/sumstats/QTS000001/QTD000005/QTD000005.cc.tsv.gz	12:122981299:122981571:clu_34297_-	12	122792623	G	A	chr12_122792623_G_A	10	0.0595238	0.762443	0.13422	0.442281	SNP	158	168	0.57823	clu_34297_-	ENSG00000182196	0.876	rs839362
QTS000001	ftp://ftp.ebi.ac.uk/pub/databases/spot/eQTL/sumstats/QTS000001/QTD000005/QTD000005.cc.tsv.gz	12:122981299:122981571:clu_34297_-	12	122792666	A	G	chr12_122792666_A_G	10	0.0595238	0.766242	0.131919	0.441985	SNP	158	168	0.57902	clu_34297_-	ENSG00000182196	0.876	rs839361
QTS000001	ftp://ftp.ebi.ac.uk/pub/databases/spot/eQTL/sumstats/QTS000001/QTD000005/QTD000005.cc.tsv.gz	12:122981299:122981571:clu_34297_-	12	122792670	T	C	chr12_122792670_T_C	10	0.0595238	0.728059	-0.127491	0.365173	SNP	10	168	0.87507	clu_34297_-	ENSG00000182196	0.876	rs113956084
QTS000001	ftp://ftp.ebi.ac.uk/pub/databases/spot/eQTL/sumstats/QTS000001/QTD000005/QTD000005.cc.tsv.gz	12:122981299:122981571:clu_34297_-	12	122793194	C	T	chr12_122793194_C_T	10	0.0595238	0.729092	-0.126965	0.365112	SNP	10	168	0.87353	clu_34297_-	ENSG00000182196	0.876	rs78935817
QTS000001	ftp://ftp.ebi.ac.uk/pub/databases/spot/eQTL/sumstats/QTS000001/QTD000005/QTD000005.cc.tsv.gz	12:122981299:122981571:clu_34297_-	12	122793418	A	C	chr12_122793418_A_C	10	0.0595238	0.728059	-0.127491	0.365173	SNP	10	168	0.87507	clu_34297_-	ENSG00000182196	0.876	rs80023119
QTS000001	ftp://ftp.ebi.ac.uk/pub/databases/spot/eQTL/sumstats/QTS000001/QTD000005/QTD000005.cc.tsv.gz	12:122981299:122981571:clu_34297_-	12	122793913	A	T	chr12_122793913_A_T	10	0.0595238	0.728059	-0.127491	0.365173	SNP	10	168	0.87507	clu_34297_-	ENSG00000182196	0.876	rs79426485
QTS000001	ftp://ftp.ebi.ac.uk/pub/databases/spot/eQTL/sumstats/QTS000001/QTD000005/QTD000005.cc.tsv.gz	12:122981299:122981571:clu_34297_-	12	122794611	A	G	chr12_122794611_A_G	10	0.0595238	0.766242	0.131919	0.441985	SNP	158	168	0.57902	clu_34297_-	ENSG00000182196	0.876	rs2649895
QTS000001	ftp://ftp.ebi.ac.uk/pub/databases/spot/eQTL/sumstats/QTS000001/QTD000005/QTD000005.cc.tsv.gz	12:122981299:122981571:clu_34297_-	12	122795017	G	A	chr12_122795017_G_A	10	0.0595238	0.728514	-0.127234	0.365075	SNP	10	168	0.865	clu_34297_-	ENSG00000182196	0.876	rs75481785
QTS000001	ftp://ftp.ebi.ac.uk/pub/databases/spot/eQTL/sumstats/QTS000001/QTD000005/QTD000005.cc.tsv.gz	12:122981299:122981571:clu_34297_-	12	122795315	T	C	chr12_122795315_T_C	10	0.0595238	0.748543	-0.117961	0.366516	SNP	10	168	0.8384	clu_34297_-	ENSG00000182196	0.876	rs12321100
QTS000001	ftp://ftp.ebi.ac.uk/pub/databases/spot/eQTL/sumstats/QTS000001/QTD000005/QTD000005.cc.tsv.gz	12:122981299:122981571:clu_34297_-	12	122796316	AT	A	chr12_122796316_AT_A	8	0.047619	0.900458	-0.0476476	0.379529	INDEL	8	168	0.93485	clu_34297_-	ENSG00000182196	0.876	rs139299952
QTS000001	ftp://ftp.ebi.ac.uk/pub/databases/spot/eQTL/sumstats/QTS000001/QTD000005/QTD000005.cc.tsv.gz	12:122981299:122981571:clu_34297_-	12	122796620	G	A	chr12_122796620_G_A	8	0.047619	0.900458	-0.0476476	0.379529	SNP	8	168	0.93485	clu_34297_-	ENSG00000182196	0.876	rs12313538
QTS000001	ftp://ftp.ebi.ac.uk/pub/databases/spot/eQTL/sumstats/QTS000001/QTD000005/QTD000005.cc.tsv.gz	12:122981299:122981571:clu_34297_-	12	122796628	C	T	chr12_122796628_C_T	8	0.047619	0.900458	-0.0476476	0.379529	SNP	8	168	0.93485	clu_34297_-	ENSG00000182196	0.876	rs12318871
QTS000001	ftp://ftp.ebi.ac.uk/pub/databases/spot/eQTL/sumstats/QTS000001/QTD000005/QTD000005.cc.tsv.gz	12:122981299:122981571:clu_34297_-	12	122796715	G	A	chr12_122796715_G_A	8	0.047619	0.900534	-0.0476163	0.379573	SNP	8	168	0.93459	clu_34297_-	ENSG00000182196	0.876	rs12313600
QTS000001	ftp://ftp.ebi.ac.uk/pub/databases/spot/eQTL/sumstats/QTS000001/QTD000005/QTD000005.cc.tsv.gz	12:122981299:122981571:clu_34297_-	12	122796874	CTTCTT	C	chr12_122796874_CTTCTT_C	18	0.107143	0.814702	0.0723299	0.307443	INDEL	150	168	0.69169	clu_34297_-	ENSG00000182196	0.876	rs147245746
QTS000001	ftp://ftp.ebi.ac.uk/pub/databases/spot/eQTL/sumstats/QTS000001/QTD000005/QTD000005.cc.tsv.gz	12:122981299:122981571:clu_34297_-	12	122796874	CTTCTT	C	chr12_122796874_CTTCTT_C	18	0.107143	0.814702	0.0723299	0.307443	INDEL	150	168	0.69169	clu_34297_-	ENSG00000182196	0.876	rs546816709
QTS000001	ftp://ftp.ebi.ac.uk/pub/databases/spot/eQTL/sumstats/QTS000001/QTD000005/QTD000005.cc.tsv.gz	12:122981299:122981571:clu_34297_-	12	122796877	C	T	chr12_122796877_C_T	8	0.047619	0.903424	-0.0465832	0.382506	SNP	8	168	0.93393	clu_34297_-	ENSG00000182196	0.876	rs28564533
QTS000001	ftp://ftp.ebi.ac.uk/pub/databases/spot/eQTL/sumstats/QTS000001/QTD000005/QTD000005.cc.tsv.gz	12:122981299:122981571:clu_34297_-	12	122797197	A	T	chr12_122797197_A_T	8	0.047619	0.901499	-0.0471401	0.379474	SNP	8	168	0.92722	clu_34297_-	ENSG00000182196	0.876	rs79206681
QTS000001	ftp://ftp.ebi.ac.uk/pub/databases/spot/eQTL/sumstats/QTS000001/QTD000005/QTD000005.cc.tsv.gz	12:122981299:122981571:clu_34297_-	12	122797420	G	A	chr12_122797420_G_A	6	0.0357143	0.154301	-0.697985	0.484606	SNP	162	168	0.48494	clu_34297_-	ENSG00000182196	0.876	rs10744394
QTS000001	ftp://ftp.ebi.ac.uk/pub/databases/spot/eQTL/sumstats/QTS000001/QTD000005/QTD000005.cc.tsv.gz	12:122981299:122981571:clu_34297_-	12	122797728	G	C	chr12_122797728_G_C	8	0.047619	0.900458	-0.0476476	0.379529	SNP	8	168	0.93485	clu_34297_-	ENSG00000182196	0.876	rs12315520
QTS000001	ftp://ftp.ebi.ac.uk/pub/databases/spot/eQTL/sumstats/QTS000001/QTD000005/QTD000005.cc.tsv.gz	12:122981299:122981571:clu_34297_-	12	122797745	T	C	chr12_122797745_T_C	8	0.047619	0.900458	-0.0476476	0.379529	SNP	8	168	0.93485	clu_34297_-	ENSG00000182196	0.876	rs12298293
QTS000001	ftp://ftp.ebi.ac.uk/pub/databases/spot/eQTL/sumstats/QTS000001/QTD000005/QTD000005.cc.tsv.gz	12:122981299:122981571:clu_34297_-	12	122797985	G	A	chr12_122797985_G_A	14	0.0833333	0.594027	-0.16045	0.299628	SNP	154	168	0.99622	clu_34297_-	ENSG00000182196	0.876	rs4759393
QTS000001	ftp://ftp.ebi.ac.uk/pub/databases/spot/eQTL/sumstats/QTS000001/QTD000005/QTD000005.cc.tsv.gz	12:122981299:122981571:clu_34297_-	12	122798379	G	A	chr12_122798379_G_A	8	0.047619	0.900458	-0.0476476	0.379529	SNP	8	168	0.93485	clu_34297_-	ENSG00000182196	0.876	rs79433554
QTS000001	ftp://ftp.ebi.ac.uk/pub/databases/spot/eQTL/sumstats/QTS000001/QTD000005/QTD000005.cc.tsv.gz	12:122981299:122981571:clu_34297_-	12	122799294	A	G	chr12_122799294_A_G	8	0.047619	0.945618	-0.0258421	0.377481	SNP	8	168	0.83692	clu_34297_-	ENSG00000182196	0.876	rs839360
QTS000001	ftp://ftp.ebi.ac.uk/pub/databases/spot/eQTL/sumstats/QTS000001/QTD000005/QTD000005.cc.tsv.gz	12:122981299:122981571:clu_34297_-	12	122799317	C	T	chr12_122799317_C_T	8	0.047619	0.910751	-0.042763	0.380105	SNP	8	168	0.895	clu_34297_-	ENSG00000182196	0.876	rs12297553
QTS000001	ftp://ftp.ebi.ac.uk/pub/databases/spot/eQTL/sumstats/QTS000001/QTD000005/QTD000005.cc.tsv.gz	12:122981299:122981571:clu_34297_-	12	122799848	C	T	chr12_122799848_C_T	8	0.047619	0.89942	-0.0481827	0.379811	SNP	8	168	0.93358	clu_34297_-	ENSG00000182196	0.876	rs77908463
QTS000001	ftp://ftp.ebi.ac.uk/pub/databases/spot/eQTL/sumstats/QTS000001/QTD000005/QTD000005.cc.tsv.gz	12:122981299:122981571:clu_34297_-	12	122799925	G	A	chr12_122799925_G_A	8	0.047619	0.89943	-0.0481725	0.379766	SNP	8	168	0.93358	clu_34297_-	ENSG00000182196	0.876	rs75482067
QTS000001	ftp://ftp.ebi.ac.uk/pub/databases/spot/eQTL/sumstats/QTS000001/QTD000005/QTD000005.cc.tsv.gz	12:122981299:122981571:clu_34297_-	12	122800164	CT	C	chr12_122800164_CT_C	8	0.047619	0.992858	-0.00339044	0.377407	INDEL	8	168	0.70074	clu_34297_-	ENSG00000182196	0.876	rs1199068154
QTS000001	ftp://ftp.ebi.ac.uk/pub/databases/spot/eQTL/sumstats/QTS000001/QTD000005/QTD000005.cc.tsv.gz	12:122981299:122981571:clu_34297_-	12	122800164	CTTTTTTT	C	chr12_122800164_CTTTTTTT_C	7	0.0416667	0.108162	-0.662049	0.406757	INDEL	7	168	0.95977	clu_34297_-	ENSG00000182196	0.876	rs1306442082
QTS000001	ftp://ftp.ebi.ac.uk/pub/databases/spot/eQTL/sumstats/QTS000001/QTD000005/QTD000005.cc.tsv.gz	12:122981299:122981571:clu_34297_-	12	122800577	G	A	chr12_122800577_G_A	8	0.047619	0.89943	-0.0481725	0.379766	SNP	8	168	0.90296	clu_34297_-	ENSG00000182196	0.876	rs12321131
QTS000001	ftp://ftp.ebi.ac.uk/pub/databases/spot/eQTL/sumstats/QTS000001/QTD000005/QTD000005.cc.tsv.gz	12:122981299:122981571:clu_34297_-	12	122800584	C	T	chr12_122800584_C_T	21	0.125	0.724618	0.102725	0.290404	SNP	147	168	0.69583	clu_34297_-	ENSG00000182196	0.876	rs4759392
QTS000001	ftp://ftp.ebi.ac.uk/pub/databases/spot/eQTL/sumstats/QTS000001/QTD000005/QTD000005.cc.tsv.gz	12:122981299:122981571:clu_34297_-	12	122800774	AAGAG	A	chr12_122800774_AAGAG_A	14	0.0833333	0.393742	-0.277831	0.32373	INDEL	154	168	0.59834	clu_34297_-	ENSG00000182196	0.876	rs34306275
QTS000001	ftp://ftp.ebi.ac.uk/pub/databases/spot/eQTL/sumstats/QTS000001/QTD000005/QTD000005.cc.tsv.gz	12:122981299:122981571:clu_34297_-	12	122800774	AAGAG	A	chr12_122800774_AAGAG_A	14	0.0833333	0.393742	-0.277831	0.32373	INDEL	154	168	0.59834	clu_34297_-	ENSG00000182196	0.876	rs397778766
QTS000001	ftp://ftp.ebi.ac.uk/pub/databases/spot/eQTL/sumstats/QTS000001/QTD000005/QTD000005.cc.tsv.gz	12:122981299:122981571:clu_34297_-	12	122801740	G	A	chr12_122801740_G_A	7	0.0416667	0.119559	-0.621925	0.394578	SNP	7	168	0.99939	clu_34297_-	ENSG00000182196	0.876	rs75175797
QTS000001	ftp://ftp.ebi.ac.uk/pub/databases/spot/eQTL/sumstats/QTS000001/QTD000005/QTD000005.cc.tsv.gz	12:122981299:122981571:clu_34297_-	12	122801931	C	T	chr12_122801931_C_T	8	0.047619	0.89943	-0.0481725	0.379766	SNP	8	168	0.90296	clu_34297_-	ENSG00000182196	0.876	rs11060064
QTS000001	ftp://ftp.ebi.ac.uk/pub/databases/spot/eQTL/sumstats/QTS000001/QTD000005/QTD000005.cc.tsv.gz	12:122981299:122981571:clu_34297_-	12	122801944	A	G	chr12_122801944_A_G	8	0.047619	0.89943	-0.0481725	0.379766	SNP	8	168	0.90296	clu_34297_-	ENSG00000182196	0.876	rs11060065
QTS000001	ftp://ftp.ebi.ac.uk/pub/databases/spot/eQTL/sumstats/QTS000001/QTD000005/QTD000005.cc.tsv.gz	12:122981299:122981571:clu_34297_-	12	122802227	C	T	chr12_122802227_C_T	8	0.047619	0.89943	-0.0481725	0.379766	SNP	8	168	0.90296	clu_34297_-	ENSG00000182196	0.876	rs79775390
QTS000001	ftp://ftp.ebi.ac.uk/pub/databases/spot/eQTL/sumstats/QTS000001/QTD000005/QTD000005.cc.tsv.gz	12:122981299:122981571:clu_34297_-	12	122802233	C	T	chr12_122802233_C_T	21	0.125	0.724692	0.102697	0.290405	SNP	147	168	0.70143	clu_34297_-	ENSG00000182196	0.876	rs7294991
QTS000001	ftp://ftp.ebi.ac.uk/pub/databases/spot/eQTL/sumstats/QTS000001/QTD000005/QTD000005.cc.tsv.gz	12:122981299:122981571:clu_34297_-	12	122802410	C	CT	chr12_122802410_C_CT	7	0.0416667	0.111784	-0.649115	0.402971	INDEL	7	168	0.96806	clu_34297_-	ENSG00000182196	0.876	rs752001572
QTS000001	ftp://ftp.ebi.ac.uk/pub/databases/spot/eQTL/sumstats/QTS000001/QTD000005/QTD000005.cc.tsv.gz	12:122981299:122981571:clu_34297_-	12	122802482	T	C	chr12_122802482_T_C	13	0.077381	0.751252	0.114318	0.359202	SNP	155	168	0.64627	clu_34297_-	ENSG00000182196	0.876	rs7305256
QTS000001	ftp://ftp.ebi.ac.uk/pub/databases/spot/eQTL/sumstats/QTS000001/QTD000005/QTD000005.cc.tsv.gz	12:122981299:122981571:clu_34297_-	12	122802782	C	G	chr12_122802782_C_G	8	0.047619	0.89943	-0.0481725	0.379766	SNP	8	168	0.90296	clu_34297_-	ENSG00000182196	0.876	rs75794148
QTS000001	ftp://ftp.ebi.ac.uk/pub/databases/spot/eQTL/sumstats/QTS000001/QTD000005/QTD000005.cc.tsv.gz	12:122981299:122981571:clu_34297_-	12	122803161	C	T	chr12_122803161_C_T	8	0.047619	0.89943	-0.0481725	0.379766	SNP	8	168	0.90296	clu_34297_-	ENSG00000182196	0.876	rs58182048
QTS000001	ftp://ftp.ebi.ac.uk/pub/databases/spot/eQTL/sumstats/QTS000001/QTD000005/QTD000005.cc.tsv.gz	12:122981299:122981571:clu_34297_-	12	122803766	T	C	chr12_122803766_T_C	8	0.047619	0.89943	-0.0481725	0.379766	SNP	8	168	0.90202	clu_34297_-	ENSG00000182196	0.876	rs77422670
QTS000001	ftp://ftp.ebi.ac.uk/pub/databases/spot/eQTL/sumstats/QTS000001/QTD000005/QTD000005.cc.tsv.gz	12:122981299:122981571:clu_34297_-	12	122803892	A	G	chr12_122803892_A_G	21	0.125	0.722099	0.10376	0.290553	SNP	147	168	0.70022	clu_34297_-	ENSG00000182196	0.876	rs7309225
QTS000001	ftp://ftp.ebi.ac.uk/pub/databases/spot/eQTL/sumstats/QTS000001/QTD000005/QTD000005.cc.tsv.gz	12:122981299:122981571:clu_34297_-	12	122804192	C	G	chr12_122804192_C_G	13	0.077381	0.751484	0.114176	0.359103	SNP	155	168	0.64768	clu_34297_-	ENSG00000182196	0.876	rs6489241
QTS000001	ftp://ftp.ebi.ac.uk/pub/databases/spot/eQTL/sumstats/QTS000001/QTD000005/QTD000005.cc.tsv.gz	12:122981299:122981571:clu_34297_-	12	122804848	A	G	chr12_122804848_A_G	13	0.077381	0.751871	0.113995	0.35911	SNP	155	168	0.64772	clu_34297_-	ENSG00000182196	0.876	rs10847742
QTS000001	ftp://ftp.ebi.ac.uk/pub/databases/spot/eQTL/sumstats/QTS000001/QTD000005/QTD000005.cc.tsv.gz	12:122981299:122981571:clu_34297_-	12	122804882	AT	A	chr12_122804882_AT_A	33	0.202381	0.716209	-0.0985431	0.269963	INDEL	141	168	0.58199	clu_34297_-	ENSG00000182196	0.876	rs1170659153
QTS000001	ftp://ftp.ebi.ac.uk/pub/databases/spot/eQTL/sumstats/QTS000001/QTD000005/QTD000005.cc.tsv.gz	12:122981299:122981571:clu_34297_-	12	122804882	AT	A	chr12_122804882_AT_A	33	0.202381	0.716209	-0.0985431	0.269963	INDEL	141	168	0.58199	clu_34297_-	ENSG00000182196	0.876	rs747238521
QTS000001	ftp://ftp.ebi.ac.uk/pub/databases/spot/eQTL/sumstats/QTS000001/QTD000005/QTD000005.cc.tsv.gz	12:122981299:122981571:clu_34297_-	12	122804882	AT	A	chr12_122804882_AT_A	33	0.202381	0.716209	-0.0985431	0.269963	INDEL	141	168	0.58199	clu_34297_-	ENSG00000182196	0.876	rs35218710
QTS000001	ftp://ftp.ebi.ac.uk/pub/databases/spot/eQTL/sumstats/QTS000001/QTD000005/QTD000005.cc.tsv.gz	12:122981299:122981571:clu_34297_-	12	122805187	CT	C	chr12_122805187_CT_C	8	0.047619	0.0948788	-0.664525	0.392407	INDEL	8	168	0.89757	clu_34297_-	ENSG00000182196	0.876	rs1415999412
QTS000001	ftp://ftp.ebi.ac.uk/pub/databases/spot/eQTL/sumstats/QTS000001/QTD000005/QTD000005.cc.tsv.gz	12:122981299:122981571:clu_34297_-	12	122805343	CT	C	chr12_122805343_CT_C	55	0.369048	0.277263	0.254271	0.232181	INDEL	66	168	0.42004	clu_34297_-	ENSG00000182196	0.876	rs1387393622
QTS000001	ftp://ftp.ebi.ac.uk/pub/databases/spot/eQTL/sumstats/QTS000001/QTD000005/QTD000005.cc.tsv.gz	12:122981299:122981571:clu_34297_-	12	122805343	CT	C	chr12_122805343_CT_C	55	0.369048	0.277263	0.254271	0.232181	INDEL	66	168	0.42004	clu_34297_-	ENSG00000182196	0.876	rs777101649
QTS000001	ftp://ftp.ebi.ac.uk/pub/databases/spot/eQTL/sumstats/QTS000001/QTD000005/QTD000005.cc.tsv.gz	12:122981299:122981571:clu_34297_-	12	122805343	CT	C	chr12_122805343_CT_C	55	0.369048	0.277263	0.254271	0.232181	INDEL	66	168	0.42004	clu_34297_-	ENSG00000182196	0.876	rs56167273
QTS000001	ftp://ftp.ebi.ac.uk/pub/databases/spot/eQTL/sumstats/QTS000001/QTD000005/QTD000005.cc.tsv.gz	12:122981299:122981571:clu_34297_-	12	122805509	C	CTT	chr12_122805509_C_CTT	8	0.047619	0.752665	-0.123075	0.389002	INDEL	8	168	0.6676	clu_34297_-	ENSG00000182196	0.876	rs762721079
QTS000001	ftp://ftp.ebi.ac.uk/pub/databases/spot/eQTL/sumstats/QTS000001/QTD000005/QTD000005.cc.tsv.gz	12:122981299:122981571:clu_34297_-	12	122806404	G	GT	chr12_122806404_G_GT	7	0.0416667	0.121395	-0.625302	0.398723	INDEL	7	168	0.95718	clu_34297_-	ENSG00000182196	0.876	rs1491580997
QTS000001	ftp://ftp.ebi.ac.uk/pub/databases/spot/eQTL/sumstats/QTS000001/QTD000005/QTD000005.cc.tsv.gz	12:122981299:122981571:clu_34297_-	12	122806404	GTT	G	chr12_122806404_GTT_G	14	0.0833333	0.501669	0.23598	0.349385	INDEL	154	168	0.6234	clu_34297_-	ENSG00000182196	0.876	rs1314854526
QTS000001	ftp://ftp.ebi.ac.uk/pub/databases/spot/eQTL/sumstats/QTS000001/QTD000005/QTD000005.cc.tsv.gz	12:122981299:122981571:clu_34297_-	12	122806404	GTT	G	chr12_122806404_GTT_G	14	0.0833333	0.501669	0.23598	0.349385	INDEL	154	168	0.6234	clu_34297_-	ENSG00000182196	0.876	rs762301998
QTS000001	ftp://ftp.ebi.ac.uk/pub/databases/spot/eQTL/sumstats/QTS000001/QTD000005/QTD000005.cc.tsv.gz	12:122981299:122981571:clu_34297_-	12	122806404	GTT	G	chr12_122806404_GTT_G	14	0.0833333	0.501669	0.23598	0.349385	INDEL	154	168	0.6234	clu_34297_-	ENSG00000182196	0.876	rs34775544
QTS000001	ftp://ftp.ebi.ac.uk/pub/databases/spot/eQTL/sumstats/QTS000001/QTD000005/QTD000005.cc.tsv.gz	12:122981299:122981571:clu_34297_-	12	122806538	G	A	chr12_122806538_G_A	8	0.047619	0.899371	-0.0482008	0.379767	SNP	8	168	0.90278	clu_34297_-	ENSG00000182196	0.876	rs9788290
QTS000001	ftp://ftp.ebi.ac.uk/pub/databases/spot/eQTL/sumstats/QTS000001/QTD000005/QTD000005.cc.tsv.gz	12:122981299:122981571:clu_34297_-	12	122806808	AT	A	chr12_122806808_AT_A	21	0.125	0.820627	0.0663225	0.291394	INDEL	147	168	0.68845	clu_34297_-	ENSG00000182196	0.876	rs34715872
QTS000001	ftp://ftp.ebi.ac.uk/pub/databases/spot/eQTL/sumstats/QTS000001/QTD000005/QTD000005.cc.tsv.gz	12:122981299:122981571:clu_34297_-	12	122806808	AT	A	chr12_122806808_AT_A	21	0.125	0.820627	0.0663225	0.291394	INDEL	147	168	0.68845	clu_34297_-	ENSG00000182196	0.876	rs397850969
QTS000001	ftp://ftp.ebi.ac.uk/pub/databases/spot/eQTL/sumstats/QTS000001/QTD000005/QTD000005.cc.tsv.gz	12:122981299:122981571:clu_34297_-	12	122806959	C	T	chr12_122806959_C_T	13	0.077381	0.751871	0.113995	0.35911	SNP	155	168	0.64774	clu_34297_-	ENSG00000182196	0.876	rs10847749
QTS000001	ftp://ftp.ebi.ac.uk/pub/databases/spot/eQTL/sumstats/QTS000001/QTD000005/QTD000005.cc.tsv.gz	12:122981299:122981571:clu_34297_-	12	122807195	C	T	chr12_122807195_C_T	13	0.077381	0.751871	0.113995	0.35911	SNP	155	168	0.64774	clu_34297_-	ENSG00000182196	0.876	rs10847751
QTS000001	ftp://ftp.ebi.ac.uk/pub/databases/spot/eQTL/sumstats/QTS000001/QTD000005/QTD000005.cc.tsv.gz	12:122981299:122981571:clu_34297_-	12	122807529	C	CA	chr12_122807529_C_CA	24	0.142857	0.749649	0.0969514	0.302614	INDEL	145	168	0.61543	clu_34297_-	ENSG00000182196	0.876	rs770748045
QTS000001	ftp://ftp.ebi.ac.uk/pub/databases/spot/eQTL/sumstats/QTS000001/QTD000005/QTD000005.cc.tsv.gz	12:122981299:122981571:clu_34297_-	12	122807529	C	CA	chr12_122807529_C_CA	24	0.142857	0.749649	0.0969514	0.302614	INDEL	145	168	0.61543	clu_34297_-	ENSG00000182196	0.876	rs35131700
QTS000001	ftp://ftp.ebi.ac.uk/pub/databases/spot/eQTL/sumstats/QTS000001/QTD000005/QTD000005.cc.tsv.gz	12:122981299:122981571:clu_34297_-	12	122807529	C	CAA	chr12_122807529_C_CAA	8	0.047619	0.892956	0.0514756	0.381126	INDEL	8	168	0.71778	clu_34297_-	ENSG00000182196	0.876	rs770748045
QTS000001	ftp://ftp.ebi.ac.uk/pub/databases/spot/eQTL/sumstats/QTS000001/QTD000005/QTD000005.cc.tsv.gz	12:122981299:122981571:clu_34297_-	12	122807529	C	CAA	chr12_122807529_C_CAA	8	0.047619	0.892956	0.0514756	0.381126	INDEL	8	168	0.71778	clu_34297_-	ENSG00000182196	0.876	rs67625218
QTS000001	ftp://ftp.ebi.ac.uk/pub/databases/spot/eQTL/sumstats/QTS000001/QTD000005/QTD000005.cc.tsv.gz	12:122981299:122981571:clu_34297_-	12	122807529	C	CAA	chr12_122807529_C_CAA	8	0.047619	0.892956	0.0514756	0.381126	INDEL	8	168	0.71778	clu_34297_-	ENSG00000182196	0.876	rs35131700
QTS000001	ftp://ftp.ebi.ac.uk/pub/databases/spot/eQTL/sumstats/QTS000001/QTD000005/QTD000005.cc.tsv.gz	12:122981299:122981571:clu_34297_-	12	122807632	A	G	chr12_122807632_A_G	13	0.077381	0.753361	0.113337	0.359271	SNP	155	168	0.64742	clu_34297_-	ENSG00000182196	0.876	rs967281
QTS000001	ftp://ftp.ebi.ac.uk/pub/databases/spot/eQTL/sumstats/QTS000001/QTD000005/QTD000005.cc.tsv.gz	12:122981299:122981571:clu_34297_-	12	122807639	T	G	chr12_122807639_T_G	8	0.047619	0.899371	-0.0482008	0.379767	SNP	8	168	0.90263	clu_34297_-	ENSG00000182196	0.876	rs77970074
QTS000001	ftp://ftp.ebi.ac.uk/pub/databases/spot/eQTL/sumstats/QTS000001/QTD000005/QTD000005.cc.tsv.gz	12:122981299:122981571:clu_34297_-	12	122807956	A	C	chr12_122807956_A_C	37	0.232143	0.478604	0.16622	0.233316	SNP	37	168	0.55997	clu_34297_-	ENSG00000182196	0.876	rs11060112
QTS000001	ftp://ftp.ebi.ac.uk/pub/databases/spot/eQTL/sumstats/QTS000001/QTD000005/QTD000005.cc.tsv.gz	12:122981299:122981571:clu_34297_-	12	122808368	T	C	chr12_122808368_T_C	13	0.077381	0.751871	0.113995	0.35911	SNP	155	168	0.64774	clu_34297_-	ENSG00000182196	0.876	rs4038080
QTS000001	ftp://ftp.ebi.ac.uk/pub/databases/spot/eQTL/sumstats/QTS000001/QTD000005/QTD000005.cc.tsv.gz	12:122981299:122981571:clu_34297_-	12	122808375	G	A	chr12_122808375_G_A	13	0.077381	0.751871	0.113995	0.35911	SNP	155	168	0.64772	clu_34297_-	ENSG00000182196	0.876	rs4038081
QTS000001	ftp://ftp.ebi.ac.uk/pub/databases/spot/eQTL/sumstats/QTS000001/QTD000005/QTD000005.cc.tsv.gz	12:122981299:122981571:clu_34297_-	12	122808501	C	G	chr12_122808501_C_G	13	0.077381	0.751871	0.113995	0.35911	SNP	155	168	0.64774	clu_34297_-	ENSG00000182196	0.876	rs4307760
QTS000001	ftp://ftp.ebi.ac.uk/pub/databases/spot/eQTL/sumstats/QTS000001/QTD000005/QTD000005.cc.tsv.gz	12:122981299:122981571:clu_34297_-	12	122808755	T	G	chr12_122808755_T_G	13	0.077381	0.751871	0.113995	0.35911	SNP	155	168	0.64774	clu_34297_-	ENSG00000182196	0.876	rs4424710
QTS000001	ftp://ftp.ebi.ac.uk/pub/databases/spot/eQTL/sumstats/QTS000001/QTD000005/QTD000005.cc.tsv.gz	12:122981299:122981571:clu_34297_-	12	122809012	T	C	chr12_122809012_T_C	13	0.077381	0.751871	0.113995	0.35911	SNP	155	168	0.64774	clu_34297_-	ENSG00000182196	0.876	rs3844369
QTS000001	ftp://ftp.ebi.ac.uk/pub/databases/spot/eQTL/sumstats/QTS000001/QTD000005/QTD000005.cc.tsv.gz	12:122981299:122981571:clu_34297_-	12	122809109	G	A	chr12_122809109_G_A	13	0.077381	0.751871	0.113995	0.35911	SNP	155	168	0.64774	clu_34297_-	ENSG00000182196	0.876	rs3852535
QTS000001	ftp://ftp.ebi.ac.uk/pub/databases/spot/eQTL/sumstats/QTS000001/QTD000005/QTD000005.cc.tsv.gz	12:122981299:122981571:clu_34297_-	12	122809260	T	C	chr12_122809260_T_C	13	0.077381	0.622012	0.17286	0.34905	SNP	155	168	0.60584	clu_34297_-	ENSG00000182196	0.876	rs4426165
QTS000001	ftp://ftp.ebi.ac.uk/pub/databases/spot/eQTL/sumstats/QTS000001/QTD000005/QTD000005.cc.tsv.gz	12:122981299:122981571:clu_34297_-	12	122809707	T	C	chr12_122809707_T_C	13	0.077381	0.62192	0.1728	0.348837	SNP	155	168	0.60766	clu_34297_-	ENSG00000182196	0.876	rs9788154
QTS000001	ftp://ftp.ebi.ac.uk/pub/databases/spot/eQTL/sumstats/QTS000001/QTD000005/QTD000005.cc.tsv.gz	12:122981299:122981571:clu_34297_-	12	122809969	C	T	chr12_122809969_C_T	13	0.077381	0.62192	0.1728	0.348837	SNP	155	168	0.60766	clu_34297_-	ENSG00000182196	0.876	rs9788127
QTS000001	ftp://ftp.ebi.ac.uk/pub/databases/spot/eQTL/sumstats/QTS000001/QTD000005/QTD000005.cc.tsv.gz	12:122981299:122981571:clu_34297_-	12	122810001	C	T	chr12_122810001_C_T	7	0.0416667	0.117889	-0.629033	0.397251	SNP	7	168	0.99529	clu_34297_-	ENSG00000182196	0.876	rs55650193
QTS000001	ftp://ftp.ebi.ac.uk/pub/databases/spot/eQTL/sumstats/QTS000001/QTD000005/QTD000005.cc.tsv.gz	12:122981299:122981571:clu_34297_-	12	122810163	G	A	chr12_122810163_G_A	13	0.077381	0.62192	0.1728	0.348837	SNP	155	168	0.60766	clu_34297_-	ENSG00000182196	0.876	rs9795629
QTS000001	ftp://ftp.ebi.ac.uk/pub/databases/spot/eQTL/sumstats/QTS000001/QTD000005/QTD000005.cc.tsv.gz	12:122981299:122981571:clu_34297_-	12	122810279	A	G	chr12_122810279_A_G	13	0.077381	0.62192	0.1728	0.348837	SNP	155	168	0.60766	clu_34297_-	ENSG00000182196	0.876	rs10847759
QTS000001	ftp://ftp.ebi.ac.uk/pub/databases/spot/eQTL/sumstats/QTS000001/QTD000005/QTD000005.cc.tsv.gz	12:122981299:122981571:clu_34297_-	12	122810555	C	CTTTTACACT	chr12_122810555_C_CTTTTACACT	13	0.077381	0.621972	0.172842	0.348974	INDEL	155	168	0.60702	clu_34297_-	ENSG00000182196	0.876	rs374035635
QTS000001	ftp://ftp.ebi.ac.uk/pub/databases/spot/eQTL/sumstats/QTS000001/QTD000005/QTD000005.cc.tsv.gz	12:122981299:122981571:clu_34297_-	12	122811027	G	C	chr12_122811027_G_C	15	0.0892857	0.643306	0.160188	0.344398	SNP	154	168	0.59702	clu_34297_-	ENSG00000182196	0.876	rs11503063
QTS000001	ftp://ftp.ebi.ac.uk/pub/databases/spot/eQTL/sumstats/QTS000001/QTD000005/QTD000005.cc.tsv.gz	12:122981299:122981571:clu_34297_-	12	122811210	C	CT	chr12_122811210_C_CT	15	0.0892857	0.831185	0.0781988	0.365429	INDEL	154	168	0.41174	clu_34297_-	ENSG00000182196	0.876	rs778401676
QTS000001	ftp://ftp.ebi.ac.uk/pub/databases/spot/eQTL/sumstats/QTS000001/QTD000005/QTD000005.cc.tsv.gz	12:122981299:122981571:clu_34297_-	12	122811210	C	CT	chr12_122811210_C_CT	15	0.0892857	0.831185	0.0781988	0.365429	INDEL	154	168	0.41174	clu_34297_-	ENSG00000182196	0.876	rs34599465
QTS000001	ftp://ftp.ebi.ac.uk/pub/databases/spot/eQTL/sumstats/QTS000001/QTD000005/QTD000005.cc.tsv.gz	12:122981299:122981571:clu_34297_-	12	122811229	C	G	chr12_122811229_C_G	15	0.0892857	0.542266	0.211263	0.344958	SNP	154	168	0.51326	clu_34297_-	ENSG00000182196	0.876	rs78596837
QTS000001	ftp://ftp.ebi.ac.uk/pub/databases/spot/eQTL/sumstats/QTS000001/QTD000005/QTD000005.cc.tsv.gz	12:122981299:122981571:clu_34297_-	12	122811526	T	TA	chr12_122811526_T_TA	21	0.125	0.629045	0.136102	0.280485	INDEL	147	168	0.64303	clu_34297_-	ENSG00000182196	0.876	rs142704099
QTS000001	ftp://ftp.ebi.ac.uk/pub/databases/spot/eQTL/sumstats/QTS000001/QTD000005/QTD000005.cc.tsv.gz	12:122981299:122981571:clu_34297_-	12	122811526	T	TAA	chr12_122811526_T_TAA	8	0.047619	0.902747	-0.0463906	0.378259	INDEL	8	168	0.86343	clu_34297_-	ENSG00000182196	0.876	rs142704099
QTS000001	ftp://ftp.ebi.ac.uk/pub/databases/spot/eQTL/sumstats/QTS000001/QTD000005/QTD000005.cc.tsv.gz	12:122981299:122981571:clu_34297_-	12	122811571	G	A	chr12_122811571_G_A	13	0.077381	0.62192	0.1728	0.348837	SNP	155	168	0.60766	clu_34297_-	ENSG00000182196	0.876	rs7957643
QTS000001	ftp://ftp.ebi.ac.uk/pub/databases/spot/eQTL/sumstats/QTS000001/QTD000005/QTD000005.cc.tsv.gz	12:122981299:122981571:clu_34297_-	12	122811657	G	A	chr12_122811657_G_A	16	0.0952381	0.000193989	-1.32114	0.3355	SNP	16	168	0.46725	clu_34297_-	ENSG00000182196	0.876	rs138062324
QTS000001	ftp://ftp.ebi.ac.uk/pub/databases/spot/eQTL/sumstats/QTS000001/QTD000005/QTD000005.cc.tsv.gz	12:122981299:122981571:clu_34297_-	12	122811747	G	A	chr12_122811747_G_A	58	0.404762	0.0782004	0.383847	0.214704	SNP	74	168	0.46374	clu_34297_-	ENSG00000182196	0.876	rs12817488
QTS000001	ftp://ftp.ebi.ac.uk/pub/databases/spot/eQTL/sumstats/QTS000001/QTD000005/QTD000005.cc.tsv.gz	12:122981299:122981571:clu_34297_-	12	122812302	T	C	chr12_122812302_T_C	13	0.077381	0.620529	0.173484	0.348823	SNP	155	168	0.60622	clu_34297_-	ENSG00000182196	0.876	rs7960548
QTS000001	ftp://ftp.ebi.ac.uk/pub/databases/spot/eQTL/sumstats/QTS000001/QTD000005/QTD000005.cc.tsv.gz	12:122981299:122981571:clu_34297_-	12	122812325	G	A	chr12_122812325_G_A	7	0.0416667	0.121106	-0.624058	0.397616	SNP	7	168	0.96902	clu_34297_-	ENSG00000182196	0.876	rs148544227
QTS000001	ftp://ftp.ebi.ac.uk/pub/databases/spot/eQTL/sumstats/QTS000001/QTD000005/QTD000005.cc.tsv.gz	12:122981299:122981571:clu_34297_-	12	122812442	CA	C	chr12_122812442_CA_C	13	0.077381	0.636537	0.167145	0.352145	INDEL	155	168	0.55754	clu_34297_-	ENSG00000182196	0.876	rs67561508
QTS000001	ftp://ftp.ebi.ac.uk/pub/databases/spot/eQTL/sumstats/QTS000001/QTD000005/QTD000005.cc.tsv.gz	12:122981299:122981571:clu_34297_-	12	122812442	CA	C	chr12_122812442_CA_C	13	0.077381	0.636537	0.167145	0.352145	INDEL	155	168	0.55754	clu_34297_-	ENSG00000182196	0.876	rs34624972
QTS000001	ftp://ftp.ebi.ac.uk/pub/databases/spot/eQTL/sumstats/QTS000001/QTD000005/QTD000005.cc.tsv.gz	12:122981299:122981571:clu_34297_-	12	122812481	T	C	chr12_122812481_T_C	13	0.077381	0.622206	0.172624	0.348769	SNP	155	168	0.60766	clu_34297_-	ENSG00000182196	0.876	rs10847771
QTS000001	ftp://ftp.ebi.ac.uk/pub/databases/spot/eQTL/sumstats/QTS000001/QTD000005/QTD000005.cc.tsv.gz	12:122981299:122981571:clu_34297_-	12	122812506	T	C	chr12_122812506_T_C	13	0.077381	0.622571	0.172548	0.348982	SNP	155	168	0.60566	clu_34297_-	ENSG00000182196	0.876	rs10847772
QTS000001	ftp://ftp.ebi.ac.uk/pub/databases/spot/eQTL/sumstats/QTS000001/QTD000005/QTD000005.cc.tsv.gz	12:122981299:122981571:clu_34297_-	12	122812739	A	G	chr12_122812739_A_G	36	0.22619	0.385239	0.235707	0.269738	SNP	33	168	0.41929	clu_34297_-	ENSG00000182196	0.876	rs71444563
QTS000001	ftp://ftp.ebi.ac.uk/pub/databases/spot/eQTL/sumstats/QTS000001/QTD000005/QTD000005.cc.tsv.gz	12:122981299:122981571:clu_34297_-	12	122812805	AAG	A	chr12_122812805_AAG_A	7	0.0416667	0.117953	-0.62902	0.397313	INDEL	7	168	0.99635	clu_34297_-	ENSG00000182196	0.876	rs199697729
QTS000001	ftp://ftp.ebi.ac.uk/pub/databases/spot/eQTL/sumstats/QTS000001/QTD000005/QTD000005.cc.tsv.gz	12:122981299:122981571:clu_34297_-	12	122812872	A	T	chr12_122812872_A_T	13	0.077381	0.62229	0.17256	0.348724	SNP	155	168	0.60787	clu_34297_-	ENSG00000182196	0.876	rs10773599
QTS000001	ftp://ftp.ebi.ac.uk/pub/databases/spot/eQTL/sumstats/QTS000001/QTD000005/QTD000005.cc.tsv.gz	12:122981299:122981571:clu_34297_-	12	122813035	C	CAA	chr12_122813035_C_CAA	13	0.077381	0.634894	0.1665	0.349082	INDEL	155	168	0.60492	clu_34297_-	ENSG00000182196	0.876	rs546031379
QTS000001	ftp://ftp.ebi.ac.uk/pub/databases/spot/eQTL/sumstats/QTS000001/QTD000005/QTD000005.cc.tsv.gz	12:122981299:122981571:clu_34297_-	12	122813035	C	CAA	chr12_122813035_C_CAA	13	0.077381	0.634894	0.1665	0.349082	INDEL	155	168	0.60492	clu_34297_-	ENSG00000182196	0.876	rs71900218
QTS000001	ftp://ftp.ebi.ac.uk/pub/databases/spot/eQTL/sumstats/QTS000001/QTD000005/QTD000005.cc.tsv.gz	12:122981299:122981571:clu_34297_-	12	122813035	C	CAA	chr12_122813035_C_CAA	13	0.077381	0.634894	0.1665	0.349082	INDEL	155	168	0.60492	clu_34297_-	ENSG00000182196	0.876	rs35070882
QTS000001	ftp://ftp.ebi.ac.uk/pub/databases/spot/eQTL/sumstats/QTS000001/QTD000005/QTD000005.cc.tsv.gz	12:122981299:122981571:clu_34297_-	12	122813171	T	A	chr12_122813171_T_A	13	0.077381	0.62229	0.17256	0.348724	SNP	155	168	0.60787	clu_34297_-	ENSG00000182196	0.876	rs4759391
QTS000001	ftp://ftp.ebi.ac.uk/pub/databases/spot/eQTL/sumstats/QTS000001/QTD000005/QTD000005.cc.tsv.gz	12:122981299:122981571:clu_34297_-	12	122813355	C	T	chr12_122813355_C_T	7	0.0416667	0.119559	-0.621925	0.394578	SNP	7	168	0.99724	clu_34297_-	ENSG00000182196	0.876	rs55716280
QTS000001	ftp://ftp.ebi.ac.uk/pub/databases/spot/eQTL/sumstats/QTS000001/QTD000005/QTD000005.cc.tsv.gz	12:122981299:122981571:clu_34297_-	12	122813674	G	A	chr12_122813674_G_A	13	0.077381	0.62229	0.17256	0.348724	SNP	155	168	0.60787	clu_34297_-	ENSG00000182196	0.876	rs10847775
QTS000001	ftp://ftp.ebi.ac.uk/pub/databases/spot/eQTL/sumstats/QTS000001/QTD000005/QTD000005.cc.tsv.gz	12:122981299:122981571:clu_34297_-	12	122814009	T	C	chr12_122814009_T_C	13	0.077381	0.622014	0.172715	0.348759	SNP	155	168	0.60735	clu_34297_-	ENSG00000182196	0.876	rs12811036
QTS000001	ftp://ftp.ebi.ac.uk/pub/databases/spot/eQTL/sumstats/QTS000001/QTD000005/QTD000005.cc.tsv.gz	12:122981299:122981571:clu_34297_-	12	122814053	G	A	chr12_122814053_G_A	13	0.077381	0.622162	0.172641	0.348759	SNP	155	168	0.60765	clu_34297_-	ENSG00000182196	0.876	rs12824418
QTS000001	ftp://ftp.ebi.ac.uk/pub/databases/spot/eQTL/sumstats/QTS000001/QTD000005/QTD000005.cc.tsv.gz	12:122981299:122981571:clu_34297_-	12	122814072	A	G	chr12_122814072_A_G	13	0.077381	0.622162	0.172641	0.348759	SNP	155	168	0.60765	clu_34297_-	ENSG00000182196	0.876	rs12369236
QTS000001	ftp://ftp.ebi.ac.uk/pub/databases/spot/eQTL/sumstats/QTS000001/QTD000005/QTD000005.cc.tsv.gz	12:122981299:122981571:clu_34297_-	12	122814080	A	G	chr12_122814080_A_G	13	0.077381	0.622162	0.172641	0.348759	SNP	155	168	0.60766	clu_34297_-	ENSG00000182196	0.876	rs12369251
QTS000001	ftp://ftp.ebi.ac.uk/pub/databases/spot/eQTL/sumstats/QTS000001/QTD000005/QTD000005.cc.tsv.gz	12:122981299:122981571:clu_34297_-	12	122814174	G	A	chr12_122814174_G_A	13	0.077381	0.62229	0.17256	0.348724	SNP	155	168	0.60787	clu_34297_-	ENSG00000182196	0.876	rs12367291
QTS000001	ftp://ftp.ebi.ac.uk/pub/databases/spot/eQTL/sumstats/QTS000001/QTD000005/QTD000005.cc.tsv.gz	12:122981299:122981571:clu_34297_-	12	122814195	T	C	chr12_122814195_T_C	13	0.077381	0.764567	0.1048	0.348551	SNP	155	168	0.60378	clu_34297_-	ENSG00000182196	0.876	rs12369710
QTS000001	ftp://ftp.ebi.ac.uk/pub/databases/spot/eQTL/sumstats/QTS000001/QTD000005/QTD000005.cc.tsv.gz	12:122981299:122981571:clu_34297_-	12	122814207	G	A	chr12_122814207_G_A	10	0.0654762	0.0521751	0.663054	0.335584	SNP	10	168	0.79266	clu_34297_-	ENSG00000182196	0.876	rs143849382
QTS000001	ftp://ftp.ebi.ac.uk/pub/databases/spot/eQTL/sumstats/QTS000001/QTD000005/QTD000005.cc.tsv.gz	12:122981299:122981571:clu_34297_-	12	122814302	G	A	chr12_122814302_G_A	6	0.0357143	0.066681	-1.11899	0.600555	SNP	6	168	0.70595	clu_34297_-	ENSG00000182196	0.876	rs73228015
QTS000001	ftp://ftp.ebi.ac.uk/pub/databases/spot/eQTL/sumstats/QTS000001/QTD000005/QTD000005.cc.tsv.gz	12:122981299:122981571:clu_34297_-	12	122814385	G	A	chr12_122814385_G_A	13	0.077381	0.62229	0.17256	0.348724	SNP	155	168	0.60787	clu_34297_-	ENSG00000182196	0.876	rs11060152
QTS000001	ftp://ftp.ebi.ac.uk/pub/databases/spot/eQTL/sumstats/QTS000001/QTD000005/QTD000005.cc.tsv.gz	12:122981299:122981571:clu_34297_-	12	122814432	G	GAGTGAAT	chr12_122814432_G_GAGTGAAT	13	0.077381	0.621447	0.173082	0.348932	INDEL	155	168	0.60596	clu_34297_-	ENSG00000182196	0.876	rs71085858
QTS000001	ftp://ftp.ebi.ac.uk/pub/databases/spot/eQTL/sumstats/QTS000001/QTD000005/QTD000005.cc.tsv.gz	12:122981299:122981571:clu_34297_-	12	122814504	AT	A	chr12_122814504_AT_A	52	0.386905	0.0148329	-0.502957	0.201251	INDEL	60	168	0.50403	clu_34297_-	ENSG00000182196	0.876	rs1454166711
QTS000001	ftp://ftp.ebi.ac.uk/pub/databases/spot/eQTL/sumstats/QTS000001/QTD000005/QTD000005.cc.tsv.gz	12:122981299:122981571:clu_34297_-	12	122814504	AT	A	chr12_122814504_AT_A	52	0.386905	0.0148329	-0.502957	0.201251	INDEL	60	168	0.50403	clu_34297_-	ENSG00000182196	0.876	rs748465838
QTS000001	ftp://ftp.ebi.ac.uk/pub/databases/spot/eQTL/sumstats/QTS000001/QTD000005/QTD000005.cc.tsv.gz	12:122981299:122981571:clu_34297_-	12	122814504	AT	A	chr12_122814504_AT_A	52	0.386905	0.0148329	-0.502957	0.201251	INDEL	60	168	0.50403	clu_34297_-	ENSG00000182196	0.876	rs71440218
QTS000001	ftp://ftp.ebi.ac.uk/pub/databases/spot/eQTL/sumstats/QTS000001/QTD000005/QTD000005.cc.tsv.gz	12:122981299:122981571:clu_34297_-	12	122814689	T	G	chr12_122814689_T_G	13	0.077381	0.622692	0.172403	0.348809	SNP	155	168	0.60624	clu_34297_-	ENSG00000182196	0.876	rs10744401
QTS000001	ftp://ftp.ebi.ac.uk/pub/databases/spot/eQTL/sumstats/QTS000001/QTD000005/QTD000005.cc.tsv.gz	12:122981299:122981571:clu_34297_-	12	122814759	T	C	chr12_122814759_T_C	6	0.0357143	0.243431	-0.558871	0.475022	SNP	162	168	0.4592	clu_34297_-	ENSG00000182196	0.876	rs7303973
QTS000001	ftp://ftp.ebi.ac.uk/pub/databases/spot/eQTL/sumstats/QTS000001/QTD000005/QTD000005.cc.tsv.gz	12:122981299:122981571:clu_34297_-	12	122814978	C	T	chr12_122814978_C_T	13	0.077381	0.621176	0.173123	0.348744	SNP	155	168	0.6078	clu_34297_-	ENSG00000182196	0.876	rs4038070
QTS000001	ftp://ftp.ebi.ac.uk/pub/databases/spot/eQTL/sumstats/QTS000001/QTD000005/QTD000005.cc.tsv.gz	12:122981299:122981571:clu_34297_-	12	122815445	G	GT	chr12_122815445_G_GT	56	0.380952	0.022476	0.515439	0.220774	INDEL	67	168	0.44683	clu_34297_-	ENSG00000182196	0.876	rs533624993
QTS000001	ftp://ftp.ebi.ac.uk/pub/databases/spot/eQTL/sumstats/QTS000001/QTD000005/QTD000005.cc.tsv.gz	12:122981299:122981571:clu_34297_-	12	122815445	G	GT	chr12_122815445_G_GT	56	0.380952	0.022476	0.515439	0.220774	INDEL	67	168	0.44683	clu_34297_-	ENSG00000182196	0.876	rs35270295
QTS000001	ftp://ftp.ebi.ac.uk/pub/databases/spot/eQTL/sumstats/QTS000001/QTD000005/QTD000005.cc.tsv.gz	12:122981299:122981571:clu_34297_-	12	122815445	G	GT	chr12_122815445_G_GT	56	0.380952	0.022476	0.515439	0.220774	INDEL	67	168	0.44683	clu_34297_-	ENSG00000182196	0.876	rs397703933
QTS000001	ftp://ftp.ebi.ac.uk/pub/databases/spot/eQTL/sumstats/QTS000001/QTD000005/QTD000005.cc.tsv.gz	12:122981299:122981571:clu_34297_-	12	122815906	C	G	chr12_122815906_C_G	7	0.0416667	0.118648	-0.628026	0.397449	SNP	7	168	0.98913	clu_34297_-	ENSG00000182196	0.876	rs1798560
QTS000001	ftp://ftp.ebi.ac.uk/pub/databases/spot/eQTL/sumstats/QTS000001/QTD000005/QTD000005.cc.tsv.gz	12:122981299:122981571:clu_34297_-	12	122816024	C	T	chr12_122816024_C_T	7	0.0416667	0.118648	-0.628026	0.397449	SNP	7	168	0.98913	clu_34297_-	ENSG00000182196	0.876	rs1798561
QTS000001	ftp://ftp.ebi.ac.uk/pub/databases/spot/eQTL/sumstats/QTS000001/QTD000005/QTD000005.cc.tsv.gz	12:122981299:122981571:clu_34297_-	12	122816337	T	C	chr12_122816337_T_C	7	0.0416667	0.117956	-0.6289	0.397241	SNP	7	168	0.99424	clu_34297_-	ENSG00000182196	0.876	rs77319435
QTS000001	ftp://ftp.ebi.ac.uk/pub/databases/spot/eQTL/sumstats/QTS000001/QTD000005/QTD000005.cc.tsv.gz	12:122981299:122981571:clu_34297_-	12	122816385	T	G	chr12_122816385_T_G	7	0.0416667	0.118432	-0.628524	0.397527	SNP	7	168	0.98824	clu_34297_-	ENSG00000182196	0.876	rs1696322
QTS000001	ftp://ftp.ebi.ac.uk/pub/databases/spot/eQTL/sumstats/QTS000001/QTD000005/QTD000005.cc.tsv.gz	12:122981299:122981571:clu_34297_-	12	122816546	A	G	chr12_122816546_A_G	7	0.0416667	0.118101	-0.629683	0.397895	SNP	7	168	0.97147	clu_34297_-	ENSG00000182196	0.876	rs1696323
QTS000001	ftp://ftp.ebi.ac.uk/pub/databases/spot/eQTL/sumstats/QTS000001/QTD000005/QTD000005.cc.tsv.gz	12:122981299:122981571:clu_34297_-	12	122816547	A	G	chr12_122816547_A_G	7	0.0416667	0.118101	-0.629683	0.397895	SNP	7	168	0.97147	clu_34297_-	ENSG00000182196	0.876	rs1798565
QTS000001	ftp://ftp.ebi.ac.uk/pub/databases/spot/eQTL/sumstats/QTS000001/QTD000005/QTD000005.cc.tsv.gz	12:122981299:122981571:clu_34297_-	12	122816794	A	G	chr12_122816794_A_G	7	0.0416667	0.118648	-0.628026	0.397449	SNP	7	168	0.98913	clu_34297_-	ENSG00000182196	0.876	rs1696325
QTS000001	ftp://ftp.ebi.ac.uk/pub/databases/spot/eQTL/sumstats/QTS000001/QTD000005/QTD000005.cc.tsv.gz	12:122981299:122981571:clu_34297_-	12	122816803	GT	G	chr12_122816803_GT_G	7	0.0416667	0.118648	-0.628026	0.397449	INDEL	7	168	0.98913	clu_34297_-	ENSG00000182196	0.876	rs71724574
QTS000001	ftp://ftp.ebi.ac.uk/pub/databases/spot/eQTL/sumstats/QTS000001/QTD000005/QTD000005.cc.tsv.gz	12:122981299:122981571:clu_34297_-	12	122816811	T	A	chr12_122816811_T_A	8	0.047619	0.213367	-0.457771	0.36448	SNP	7	168	0.65444	clu_34297_-	ENSG00000182196	0.876	rs116736246
QTS000001	ftp://ftp.ebi.ac.uk/pub/databases/spot/eQTL/sumstats/QTS000001/QTD000005/QTD000005.cc.tsv.gz	12:122981299:122981571:clu_34297_-	12	122817042	T	TTTTATTTATTTATTTA	chr12_122817042_T_TTTTATTTATTTATTTA	7	0.0416667	0.117983	-0.629015	0.397343	INDEL	7	168	0.99527	clu_34297_-	ENSG00000182196	0.876	rs371995378
QTS000001	ftp://ftp.ebi.ac.uk/pub/databases/spot/eQTL/sumstats/QTS000001/QTD000005/QTD000005.cc.tsv.gz	12:122981299:122981571:clu_34297_-	12	122817218	A	AT	chr12_122817218_A_AT	21	0.125	0.644894	0.133025	0.287374	INDEL	147	168	0.62781	clu_34297_-	ENSG00000182196	0.876	rs534942363
QTS000001	ftp://ftp.ebi.ac.uk/pub/databases/spot/eQTL/sumstats/QTS000001/QTD000005/QTD000005.cc.tsv.gz	12:122981299:122981571:clu_34297_-	12	122817218	A	AT	chr12_122817218_A_AT	21	0.125	0.644894	0.133025	0.287374	INDEL	147	168	0.62781	clu_34297_-	ENSG00000182196	0.876	rs71085859
QTS000001	ftp://ftp.ebi.ac.uk/pub/databases/spot/eQTL/sumstats/QTS000001/QTD000005/QTD000005.cc.tsv.gz	12:122981299:122981571:clu_34297_-	12	122817218	A	AT	chr12_122817218_A_AT	21	0.125	0.644894	0.133025	0.287374	INDEL	147	168	0.62781	clu_34297_-	ENSG00000182196	0.876	rs398021453
QTS000001	ftp://ftp.ebi.ac.uk/pub/databases/spot/eQTL/sumstats/QTS000001/QTD000005/QTD000005.cc.tsv.gz	12:122981299:122981571:clu_34297_-	12	122817218	A	ATTTTTTTTTT	chr12_122817218_A_ATTTTTTTTTT	7	0.0416667	0.118473	-0.632318	0.399972	INDEL	7	168	0.98646	clu_34297_-	ENSG00000182196	0.876	rs534942363
QTS000001	ftp://ftp.ebi.ac.uk/pub/databases/spot/eQTL/sumstats/QTS000001/QTD000005/QTD000005.cc.tsv.gz	12:122981299:122981571:clu_34297_-	12	122817307	G	A	chr12_122817307_G_A	7	0.0416667	0.118648	-0.628026	0.397449	SNP	7	168	0.98913	clu_34297_-	ENSG00000182196	0.876	rs112727472
QTS000001	ftp://ftp.ebi.ac.uk/pub/databases/spot/eQTL/sumstats/QTS000001/QTD000005/QTD000005.cc.tsv.gz	12:122981299:122981571:clu_34297_-	12	122817435	T	C	chr12_122817435_T_C	7	0.0416667	0.118648	-0.628026	0.397449	SNP	7	168	0.98913	clu_34297_-	ENSG00000182196	0.876	rs2656814
QTS000001	ftp://ftp.ebi.ac.uk/pub/databases/spot/eQTL/sumstats/QTS000001/QTD000005/QTD000005.cc.tsv.gz	12:122981299:122981571:clu_34297_-	12	122817619	T	C	chr12_122817619_T_C	7	0.0416667	0.118018	-0.629278	0.397548	SNP	7	168	0.95311	clu_34297_-	ENSG00000182196	0.876	rs2649899
QTS000001	ftp://ftp.ebi.ac.uk/pub/databases/spot/eQTL/sumstats/QTS000001/QTD000005/QTD000005.cc.tsv.gz	12:122981299:122981571:clu_34297_-	12	122817822	G	A	chr12_122817822_G_A	7	0.0416667	0.118648	-0.628026	0.397449	SNP	7	168	0.98913	clu_34297_-	ENSG00000182196	0.876	rs1696316
QTS000001	ftp://ftp.ebi.ac.uk/pub/databases/spot/eQTL/sumstats/QTS000001/QTD000005/QTD000005.cc.tsv.gz	12:122981299:122981571:clu_34297_-	12	122817882	G	A	chr12_122817882_G_A	7	0.0416667	0.117953	-0.62902	0.397313	SNP	7	168	0.99636	clu_34297_-	ENSG00000182196	0.876	rs74575059
QTS000001	ftp://ftp.ebi.ac.uk/pub/databases/spot/eQTL/sumstats/QTS000001/QTD000005/QTD000005.cc.tsv.gz	12:122981299:122981571:clu_34297_-	12	122818227	C	T	chr12_122818227_C_T	21	0.125	0.619229	0.140664	0.28178	SNP	147	168	0.63673	clu_34297_-	ENSG00000182196	0.876	rs4759390
QTS000001	ftp://ftp.ebi.ac.uk/pub/databases/spot/eQTL/sumstats/QTS000001/QTD000005/QTD000005.cc.tsv.gz	12:122981299:122981571:clu_34297_-	12	122818431	T	C	chr12_122818431_T_C	7	0.0416667	0.118648	-0.628026	0.397449	SNP	7	168	0.98913	clu_34297_-	ENSG00000182196	0.876	rs1619142
QTS000001	ftp://ftp.ebi.ac.uk/pub/databases/spot/eQTL/sumstats/QTS000001/QTD000005/QTD000005.cc.tsv.gz	12:122981299:122981571:clu_34297_-	12	122818452	CA	C	chr12_122818452_CA_C	7	0.0416667	0.153431	-0.580336	0.40206	INDEL	7	168	0.92054	clu_34297_-	ENSG00000182196	0.876	rs751130423
QTS000001	ftp://ftp.ebi.ac.uk/pub/databases/spot/eQTL/sumstats/QTS000001/QTD000005/QTD000005.cc.tsv.gz	12:122981299:122981571:clu_34297_-	12	122818452	CA	C	chr12_122818452_CA_C	7	0.0416667	0.153431	-0.580336	0.40206	INDEL	7	168	0.92054	clu_34297_-	ENSG00000182196	0.876	rs141032896
QTS000001	ftp://ftp.ebi.ac.uk/pub/databases/spot/eQTL/sumstats/QTS000001/QTD000005/QTD000005.cc.tsv.gz	12:122981299:122981571:clu_34297_-	12	122818532	G	A	chr12_122818532_G_A	7	0.0416667	0.118648	-0.628026	0.397449	SNP	7	168	0.98913	clu_34297_-	ENSG00000182196	0.876	rs2456151
QTS000001	ftp://ftp.ebi.ac.uk/pub/databases/spot/eQTL/sumstats/QTS000001/QTD000005/QTD000005.cc.tsv.gz	12:122981299:122981571:clu_34297_-	12	122818594	C	T	chr12_122818594_C_T	7	0.0416667	0.118648	-0.628026	0.397449	SNP	7	168	0.98913	clu_34297_-	ENSG00000182196	0.876	rs1671683
QTS000001	ftp://ftp.ebi.ac.uk/pub/databases/spot/eQTL/sumstats/QTS000001/QTD000005/QTD000005.cc.tsv.gz	12:122981299:122981571:clu_34297_-	12	122818668	ATCCT	A	chr12_122818668_ATCCT_A	7	0.0416667	0.118137	-0.62871	0.397321	INDEL	7	168	0.99156	clu_34297_-	ENSG00000182196	0.876	rs113459561
QTS000001	ftp://ftp.ebi.ac.uk/pub/databases/spot/eQTL/sumstats/QTS000001/QTD000005/QTD000005.cc.tsv.gz	12:122981299:122981571:clu_34297_-	12	122818962	T	A	chr12_122818962_T_A	7	0.0416667	0.118648	-0.628026	0.397449	SNP	7	168	0.98913	clu_34297_-	ENSG00000182196	0.876	rs1671682
QTS000001	ftp://ftp.ebi.ac.uk/pub/databases/spot/eQTL/sumstats/QTS000001/QTD000005/QTD000005.cc.tsv.gz	12:122981299:122981571:clu_34297_-	12	122819039	A	G	chr12_122819039_A_G	55	0.386905	0.0783358	-0.398777	0.223159	SNP	60	168	0.4556	clu_34297_-	ENSG00000182196	0.876	rs11060180
QTS000001	ftp://ftp.ebi.ac.uk/pub/databases/spot/eQTL/sumstats/QTS000001/QTD000005/QTD000005.cc.tsv.gz	12:122981299:122981571:clu_34297_-	12	122819072	A	G	chr12_122819072_A_G	7	0.0416667	0.118648	-0.628026	0.397449	SNP	7	168	0.98913	clu_34297_-	ENSG00000182196	0.876	rs1671681
QTS000001	ftp://ftp.ebi.ac.uk/pub/databases/spot/eQTL/sumstats/QTS000001/QTD000005/QTD000005.cc.tsv.gz	12:122981299:122981571:clu_34297_-	12	122819319	C	A	chr12_122819319_C_A	7	0.0416667	0.118137	-0.62871	0.397321	SNP	7	168	0.99159	clu_34297_-	ENSG00000182196	0.876	rs73415582
QTS000001	ftp://ftp.ebi.ac.uk/pub/databases/spot/eQTL/sumstats/QTS000001/QTD000005/QTD000005.cc.tsv.gz	12:122981299:122981571:clu_34297_-	12	122819398	C	A	chr12_122819398_C_A	7	0.0416667	0.118648	-0.628026	0.397449	SNP	7	168	0.98913	clu_34297_-	ENSG00000182196	0.876	rs1798569
QTS000001	ftp://ftp.ebi.ac.uk/pub/databases/spot/eQTL/sumstats/QTS000001/QTD000005/QTD000005.cc.tsv.gz	12:122981299:122981571:clu_34297_-	12	122820061	C	CAA	chr12_122820061_C_CAA	23	0.142857	0.812472	0.0688518	0.289113	INDEL	146	168	0.47794	clu_34297_-	ENSG00000182196	0.876	rs34620795
QTS000001	ftp://ftp.ebi.ac.uk/pub/databases/spot/eQTL/sumstats/QTS000001/QTD000005/QTD000005.cc.tsv.gz	12:122981299:122981571:clu_34297_-	12	122820061	C	CAA	chr12_122820061_C_CAA	23	0.142857	0.812472	0.0688518	0.289113	INDEL	146	168	0.47794	clu_34297_-	ENSG00000182196	0.876	rs71867922
QTS000001	ftp://ftp.ebi.ac.uk/pub/databases/spot/eQTL/sumstats/QTS000001/QTD000005/QTD000005.cc.tsv.gz	12:122981299:122981571:clu_34297_-	12	122820061	C	CAAAA	chr12_122820061_C_CAAAA	8	0.047619	0.8555	-0.0711888	0.389459	INDEL	8	168	0.64495	clu_34297_-	ENSG00000182196	0.876	rs34620795
QTS000001	ftp://ftp.ebi.ac.uk/pub/databases/spot/eQTL/sumstats/QTS000001/QTD000005/QTD000005.cc.tsv.gz	12:122981299:122981571:clu_34297_-	12	122820840	CA	C	chr12_122820840_CA_C	16	0.107143	0.221354	-0.346626	0.280875	INDEL	18	168	0.70337	clu_34297_-	ENSG00000182196	0.876	rs1296568936
QTS000001	ftp://ftp.ebi.ac.uk/pub/databases/spot/eQTL/sumstats/QTS000001/QTD000005/QTD000005.cc.tsv.gz	12:122981299:122981571:clu_34297_-	12	122820840	CA	C	chr12_122820840_CA_C	16	0.107143	0.221354	-0.346626	0.280875	INDEL	18	168	0.70337	clu_34297_-	ENSG00000182196	0.876	rs35113362
QTS000001	ftp://ftp.ebi.ac.uk/pub/databases/spot/eQTL/sumstats/QTS000001/QTD000005/QTD000005.cc.tsv.gz	12:122981299:122981571:clu_34297_-	12	122820840	CAA	C	chr12_122820840_CAA_C	30	0.190476	0.5692	0.146462	0.256066	INDEL	136	168	0.59323	clu_34297_-	ENSG00000182196	0.876	rs869301793
QTS000001	ftp://ftp.ebi.ac.uk/pub/databases/spot/eQTL/sumstats/QTS000001/QTD000005/QTD000005.cc.tsv.gz	12:122981299:122981571:clu_34297_-	12	122820840	CAA	C	chr12_122820840_CAA_C	30	0.190476	0.5692	0.146462	0.256066	INDEL	136	168	0.59323	clu_34297_-	ENSG00000182196	0.876	rs770390631
QTS000001	ftp://ftp.ebi.ac.uk/pub/databases/spot/eQTL/sumstats/QTS000001/QTD000005/QTD000005.cc.tsv.gz	12:122981299:122981571:clu_34297_-	12	122820840	CAA	C	chr12_122820840_CAA_C	30	0.190476	0.5692	0.146462	0.256066	INDEL	136	168	0.59323	clu_34297_-	ENSG00000182196	0.876	rs56851864
QTS000001	ftp://ftp.ebi.ac.uk/pub/databases/spot/eQTL/sumstats/QTS000001/QTD000005/QTD000005.cc.tsv.gz	12:122981299:122981571:clu_34297_-	12	122820840	CAAA	C	chr12_122820840_CAAA_C	8	0.047619	0.905874	-0.0448949	0.378286	INDEL	8	168	0.82851	clu_34297_-	ENSG00000182196	0.876	rs779646063
QTS000001	ftp://ftp.ebi.ac.uk/pub/databases/spot/eQTL/sumstats/QTS000001/QTD000005/QTD000005.cc.tsv.gz	12:122981299:122981571:clu_34297_-	12	122821488	C	T	chr12_122821488_C_T	8	0.047619	0.903074	-0.0461357	0.377458	SNP	8	168	0.98793	clu_34297_-	ENSG00000182196	0.876	rs937520
QTS000001	ftp://ftp.ebi.ac.uk/pub/databases/spot/eQTL/sumstats/QTS000001/QTD000005/QTD000005.cc.tsv.gz	12:122981299:122981571:clu_34297_-	12	122821616	AT	A	chr12_122821616_AT_A	8	0.047619	0.904747	-0.0452596	0.376823	INDEL	8	168	0.97506	clu_34297_-	ENSG00000182196	0.876	rs74807237
QTS000001	ftp://ftp.ebi.ac.uk/pub/databases/spot/eQTL/sumstats/QTS000001/QTD000005/QTD000005.cc.tsv.gz	12:122981299:122981571:clu_34297_-	12	122821616	AT	A	chr12_122821616_AT_A	8	0.047619	0.904747	-0.0452596	0.376823	INDEL	8	168	0.97506	clu_34297_-	ENSG00000182196	0.876	rs398098560
QTS000001	ftp://ftp.ebi.ac.uk/pub/databases/spot/eQTL/sumstats/QTS000001/QTD000005/QTD000005.cc.tsv.gz	12:122981299:122981571:clu_34297_-	12	122822000	A	G	chr12_122822000_A_G	8	0.047619	0.902197	-0.0464944	0.376963	SNP	8	168	0.99103	clu_34297_-	ENSG00000182196	0.876	rs2649908
QTS000001	ftp://ftp.ebi.ac.uk/pub/databases/spot/eQTL/sumstats/QTS000001/QTD000005/QTD000005.cc.tsv.gz	12:122981299:122981571:clu_34297_-	12	122822011	G	A	chr12_122822011_G_A	8	0.047619	0.902	-0.0466244	0.377252	SNP	8	168	0.99096	clu_34297_-	ENSG00000182196	0.876	rs75471208
QTS000001	ftp://ftp.ebi.ac.uk/pub/databases/spot/eQTL/sumstats/QTS000001/QTD000005/QTD000005.cc.tsv.gz	12:122981299:122981571:clu_34297_-	12	122822103	CT	C	chr12_122822103_CT_C	15	0.0892857	0.24315	0.397917	0.338012	INDEL	153	168	0.49903	clu_34297_-	ENSG00000182196	0.876	rs796366320
QTS000001	ftp://ftp.ebi.ac.uk/pub/databases/spot/eQTL/sumstats/QTS000001/QTD000005/QTD000005.cc.tsv.gz	12:122981299:122981571:clu_34297_-	12	122822103	CT	C	chr12_122822103_CT_C	15	0.0892857	0.24315	0.397917	0.338012	INDEL	153	168	0.49903	clu_34297_-	ENSG00000182196	0.876	rs60304984
QTS000001	ftp://ftp.ebi.ac.uk/pub/databases/spot/eQTL/sumstats/QTS000001/QTD000005/QTD000005.cc.tsv.gz	12:122981299:122981571:clu_34297_-	12	122822103	CTT	C	chr12_122822103_CTT_C	8	0.047619	0.0324686	-0.820537	0.375938	INDEL	8	168	0.74828	clu_34297_-	ENSG00000182196	0.876	rs373112112
QTS000001	ftp://ftp.ebi.ac.uk/pub/databases/spot/eQTL/sumstats/QTS000001/QTD000005/QTD000005.cc.tsv.gz	12:122981299:122981571:clu_34297_-	12	122822235	C	T	chr12_122822235_C_T	7	0.0416667	0.118828	-0.627828	0.397521	SNP	7	168	0.99112	clu_34297_-	ENSG00000182196	0.876	rs113157877
QTS000001	ftp://ftp.ebi.ac.uk/pub/databases/spot/eQTL/sumstats/QTS000001/QTD000005/QTD000005.cc.tsv.gz	12:122981299:122981571:clu_34297_-	12	122822574	A	AT	chr12_122822574_A_AT	8	0.047619	0.946986	-0.0261982	0.39257	INDEL	8	168	0.74405	clu_34297_-	ENSG00000182196	0.876	rs550393254
QTS000001	ftp://ftp.ebi.ac.uk/pub/databases/spot/eQTL/sumstats/QTS000001/QTD000005/QTD000005.cc.tsv.gz	12:122981299:122981571:clu_34297_-	12	122822574	A	ATT	chr12_122822574_A_ATT	14	0.0833333	0.441563	-0.246704	0.318731	INDEL	154	168	0.4969	clu_34297_-	ENSG00000182196	0.876	rs550393254
QTS000001	ftp://ftp.ebi.ac.uk/pub/databases/spot/eQTL/sumstats/QTS000001/QTD000005/QTD000005.cc.tsv.gz	12:122981299:122981571:clu_34297_-	12	122822574	A	ATT	chr12_122822574_A_ATT	14	0.0833333	0.441563	-0.246704	0.318731	INDEL	154	168	0.4969	clu_34297_-	ENSG00000182196	0.876	rs71085861
QTS000001	ftp://ftp.ebi.ac.uk/pub/databases/spot/eQTL/sumstats/QTS000001/QTD000005/QTD000005.cc.tsv.gz	12:122981299:122981571:clu_34297_-	12	122823189	G	T	chr12_122823189_G_T	8	0.047619	0.901663	-0.0467473	0.376944	SNP	8	168	0.99287	clu_34297_-	ENSG00000182196	0.876	rs2649909
QTS000001	ftp://ftp.ebi.ac.uk/pub/databases/spot/eQTL/sumstats/QTS000001/QTD000005/QTD000005.cc.tsv.gz	12:122981299:122981571:clu_34297_-	12	122823207	C	T	chr12_122823207_C_T	21	0.125	0.61463	0.141485	0.279741	SNP	147	168	0.64752	clu_34297_-	ENSG00000182196	0.876	rs7954285
QTS000001	ftp://ftp.ebi.ac.uk/pub/databases/spot/eQTL/sumstats/QTS000001/QTD000005/QTD000005.cc.tsv.gz	12:122981299:122981571:clu_34297_-	12	122823208	A	G	chr12_122823208_A_G	6	0.0357143	0.251905	-0.561842	0.486268	SNP	162	168	0.44786	clu_34297_-	ENSG00000182196	0.876	rs2604851
QTS000001	ftp://ftp.ebi.ac.uk/pub/databases/spot/eQTL/sumstats/QTS000001/QTD000005/QTD000005.cc.tsv.gz	12:122981299:122981571:clu_34297_-	12	122823316	A	C	chr12_122823316_A_C	7	0.0416667	0.122343	-0.624201	0.399052	SNP	7	168	0.98866	clu_34297_-	ENSG00000182196	0.876	rs78108054
QTS000001	ftp://ftp.ebi.ac.uk/pub/databases/spot/eQTL/sumstats/QTS000001/QTD000005/QTD000005.cc.tsv.gz	12:122981299:122981571:clu_34297_-	12	122823703	TA	T	chr12_122823703_TA_T	8	0.047619	0.886139	-0.0542634	0.377557	INDEL	8	168	0.96359	clu_34297_-	ENSG00000182196	0.876	rs71811332
QTS000001	ftp://ftp.ebi.ac.uk/pub/databases/spot/eQTL/sumstats/QTS000001/QTD000005/QTD000005.cc.tsv.gz	12:122981299:122981571:clu_34297_-	12	122824068	A	G	chr12_122824068_A_G	21	0.125	0.61463	0.141485	0.279741	SNP	147	168	0.64752	clu_34297_-	ENSG00000182196	0.876	rs4759389
QTS000001	ftp://ftp.ebi.ac.uk/pub/databases/spot/eQTL/sumstats/QTS000001/QTD000005/QTD000005.cc.tsv.gz	12:122981299:122981571:clu_34297_-	12	122824428	C	CA	chr12_122824428_C_CA	21	0.125	0.61463	0.141485	0.279741	INDEL	147	168	0.64752	clu_34297_-	ENSG00000182196	0.876	rs35826147
QTS000001	ftp://ftp.ebi.ac.uk/pub/databases/spot/eQTL/sumstats/QTS000001/QTD000005/QTD000005.cc.tsv.gz	12:122981299:122981571:clu_34297_-	12	122824607	TTATCCATAAAGAACTAAAAGTAGAA	T	chr12_122824607_TTATCCATAAAGAACTAAAAGTAGAA_T	8	0.047619	0.901663	-0.0467473	0.376944	INDEL	8	168	0.99287	clu_34297_-	ENSG00000182196	0.876	rs143305253
QTS000001	ftp://ftp.ebi.ac.uk/pub/databases/spot/eQTL/sumstats/QTS000001/QTD000005/QTD000005.cc.tsv.gz	12:122981299:122981571:clu_34297_-	12	122824613	A	G	chr12_122824613_A_G	7	0.0416667	0.11849	-0.628433	0.397533	SNP	7	168	0.99474	clu_34297_-	ENSG00000182196	0.876	rs111269428
QTS000001	ftp://ftp.ebi.ac.uk/pub/databases/spot/eQTL/sumstats/QTS000001/QTD000005/QTD000005.cc.tsv.gz	12:122981299:122981571:clu_34297_-	12	122824636	C	T	chr12_122824636_C_T	8	0.047619	0.901663	-0.0467473	0.376944	SNP	8	168	0.99287	clu_34297_-	ENSG00000182196	0.876	rs1628296
QTS000001	ftp://ftp.ebi.ac.uk/pub/databases/spot/eQTL/sumstats/QTS000001/QTD000005/QTD000005.cc.tsv.gz	12:122981299:122981571:clu_34297_-	12	122824649	T	C	chr12_122824649_T_C	6	0.0357143	0.256719	-0.543138	0.474914	SNP	162	168	0.46152	clu_34297_-	ENSG00000182196	0.876	rs1696327
QTS000001	ftp://ftp.ebi.ac.uk/pub/databases/spot/eQTL/sumstats/QTS000001/QTD000005/QTD000005.cc.tsv.gz	12:122981299:122981571:clu_34297_-	12	122824851	G	A	chr12_122824851_G_A	7	0.0416667	0.118628	-0.628291	0.397595	SNP	7	168	0.99272	clu_34297_-	ENSG00000182196	0.876	rs59058900
QTS000001	ftp://ftp.ebi.ac.uk/pub/databases/spot/eQTL/sumstats/QTS000001/QTD000005/QTD000005.cc.tsv.gz	12:122981299:122981571:clu_34297_-	12	122824875	G	A	chr12_122824875_G_A	8	0.047619	0.901663	-0.0467473	0.376944	SNP	8	168	0.99287	clu_34297_-	ENSG00000182196	0.876	rs11060208
QTS000001	ftp://ftp.ebi.ac.uk/pub/databases/spot/eQTL/sumstats/QTS000001/QTD000005/QTD000005.cc.tsv.gz	12:122981299:122981571:clu_34297_-	12	122824928	T	C	chr12_122824928_T_C	21	0.125	0.615141	0.141251	0.279683	SNP	147	168	0.64711	clu_34297_-	ENSG00000182196	0.876	rs7398546
QTS000001	ftp://ftp.ebi.ac.uk/pub/databases/spot/eQTL/sumstats/QTS000001/QTD000005/QTD000005.cc.tsv.gz	12:122981299:122981571:clu_34297_-	12	122824997	A	G	chr12_122824997_A_G	8	0.047619	0.901663	-0.0467473	0.376944	SNP	8	168	0.99287	clu_34297_-	ENSG00000182196	0.876	rs11060209
QTS000001	ftp://ftp.ebi.ac.uk/pub/databases/spot/eQTL/sumstats/QTS000001/QTD000005/QTD000005.cc.tsv.gz	12:122981299:122981571:clu_34297_-	12	122825120	G	GA	chr12_122825120_G_GA	7	0.0416667	0.119232	-0.627209	0.397572	INDEL	7	168	0.99273	clu_34297_-	ENSG00000182196	0.876	rs200899303
QTS000001	ftp://ftp.ebi.ac.uk/pub/databases/spot/eQTL/sumstats/QTS000001/QTD000005/QTD000005.cc.tsv.gz	12:122981299:122981571:clu_34297_-	12	122825197	T	A	chr12_122825197_T_A	6	0.0357143	0.256719	-0.543138	0.474914	SNP	162	168	0.46152	clu_34297_-	ENSG00000182196	0.876	rs11060211
QTS000001	ftp://ftp.ebi.ac.uk/pub/databases/spot/eQTL/sumstats/QTS000001/QTD000005/QTD000005.cc.tsv.gz	12:122981299:122981571:clu_34297_-	12	122825333	A	G	chr12_122825333_A_G	6	0.0357143	0.231106	-0.574256	0.47531	SNP	162	168	0.45505	clu_34297_-	ENSG00000182196	0.876	rs7487027
QTS000001	ftp://ftp.ebi.ac.uk/pub/databases/spot/eQTL/sumstats/QTS000001/QTD000005/QTD000005.cc.tsv.gz	12:122981299:122981571:clu_34297_-	12	122825342	ATT	A	chr12_122825342_ATT_A	8	0.047619	0.906835	-0.045096	0.383918	INDEL	8	168	0.94619	clu_34297_-	ENSG00000182196	0.876	rs1208511642
QTS000001	ftp://ftp.ebi.ac.uk/pub/databases/spot/eQTL/sumstats/QTS000001/QTD000005/QTD000005.cc.tsv.gz	12:122981299:122981571:clu_34297_-	12	122825348	T	G	chr12_122825348_T_G	8	0.047619	0.910173	-0.0435142	0.38428	SNP	8	168	0.96264	clu_34297_-	ENSG00000182196	0.876	rs746831083
QTS000001	ftp://ftp.ebi.ac.uk/pub/databases/spot/eQTL/sumstats/QTS000001/QTD000005/QTD000005.cc.tsv.gz	12:122981299:122981571:clu_34297_-	12	122825513	A	AT	chr12_122825513_A_AT	15	0.0892857	0.23359	-0.346104	0.288013	INDEL	15	168	0.97394	clu_34297_-	ENSG00000182196	0.876	rs373142186
QTS000001	ftp://ftp.ebi.ac.uk/pub/databases/spot/eQTL/sumstats/QTS000001/QTD000005/QTD000005.cc.tsv.gz	12:122981299:122981571:clu_34297_-	12	122825513	A	ATTT	chr12_122825513_A_ATTT	23	0.142857	0.37852	0.238469	0.269053	INDEL	145	168	0.62279	clu_34297_-	ENSG00000182196	0.876	rs373142186
QTS000001	ftp://ftp.ebi.ac.uk/pub/databases/spot/eQTL/sumstats/QTS000001/QTD000005/QTD000005.cc.tsv.gz	12:122981299:122981571:clu_34297_-	12	122825652	A	G	chr12_122825652_A_G	13	0.077381	0.608225	0.179418	0.348409	SNP	155	168	0.60962	clu_34297_-	ENSG00000182196	0.876	rs7487095
QTS000001	ftp://ftp.ebi.ac.uk/pub/databases/spot/eQTL/sumstats/QTS000001/QTD000005/QTD000005.cc.tsv.gz	12:122981299:122981571:clu_34297_-	12	122825832	C	CAA	chr12_122825832_C_CAA	22	0.130952	0.563961	0.162594	0.280449	INDEL	146	168	0.61188	clu_34297_-	ENSG00000182196	0.876	rs111491915
QTS000001	ftp://ftp.ebi.ac.uk/pub/databases/spot/eQTL/sumstats/QTS000001/QTD000005/QTD000005.cc.tsv.gz	12:122981299:122981571:clu_34297_-	12	122825974	C	G	chr12_122825974_C_G	46	0.291667	0.523428	0.165506	0.258063	SNP	47	168	0.46799	clu_34297_-	ENSG00000182196	0.876	rs11060212
QTS000001	ftp://ftp.ebi.ac.uk/pub/databases/spot/eQTL/sumstats/QTS000001/QTD000005/QTD000005.cc.tsv.gz	12:122981299:122981571:clu_34297_-	12	122825993	C	CA	chr12_122825993_C_CA	42	0.267857	0.00526852	0.664889	0.230733	INDEL	129	168	0.52398	clu_34297_-	ENSG00000182196	0.876	rs770437489
QTS000001	ftp://ftp.ebi.ac.uk/pub/databases/spot/eQTL/sumstats/QTS000001/QTD000005/QTD000005.cc.tsv.gz	12:122981299:122981571:clu_34297_-	12	122825993	CA	C	chr12_122825993_CA_C	8	0.047619	0.874795	-0.0599187	0.378855	INDEL	8	168	0.96595	clu_34297_-	ENSG00000182196	0.876	rs1414478489
QTS000001	ftp://ftp.ebi.ac.uk/pub/databases/spot/eQTL/sumstats/QTS000001/QTD000005/QTD000005.cc.tsv.gz	12:122981299:122981571:clu_34297_-	12	122825993	CA	C	chr12_122825993_CA_C	8	0.047619	0.874795	-0.0599187	0.378855	INDEL	8	168	0.96595	clu_34297_-	ENSG00000182196	0.876	rs61129769
QTS000001	ftp://ftp.ebi.ac.uk/pub/databases/spot/eQTL/sumstats/QTS000001/QTD000005/QTD000005.cc.tsv.gz	12:122981299:122981571:clu_34297_-	12	122825993	CAAAA	C	chr12_122825993_CAAAA_C	7	0.0416667	0.11849	-0.628433	0.397533	INDEL	7	168	0.99474	clu_34297_-	ENSG00000182196	0.876	rs1250204860
QTS000001	ftp://ftp.ebi.ac.uk/pub/databases/spot/eQTL/sumstats/QTS000001/QTD000005/QTD000005.cc.tsv.gz	12:122981299:122981571:clu_34297_-	12	122825993	CAAAAAAAAA	C	chr12_122825993_CAAAAAAAAA_C	16	0.0952381	0.000151201	-1.3372	0.333401	INDEL	16	168	0.47417	clu_34297_-	ENSG00000182196	0.876	rs370960438
QTS000001	ftp://ftp.ebi.ac.uk/pub/databases/spot/eQTL/sumstats/QTS000001/QTD000005/QTD000005.cc.tsv.gz	12:122981299:122981571:clu_34297_-	12	122826696	G	A	chr12_122826696_G_A	10	0.0654762	0.0537247	0.657254	0.334887	SNP	10	168	0.78882	clu_34297_-	ENSG00000182196	0.876	rs77166802
QTS000001	ftp://ftp.ebi.ac.uk/pub/databases/spot/eQTL/sumstats/QTS000001/QTD000005/QTD000005.cc.tsv.gz	12:122981299:122981571:clu_34297_-	12	122826755	A	AC	chr12_122826755_A_AC	6	0.0357143	0.256719	-0.543138	0.474914	INDEL	162	168	0.46152	clu_34297_-	ENSG00000182196	0.876	rs11386478
QTS000001	ftp://ftp.ebi.ac.uk/pub/databases/spot/eQTL/sumstats/QTS000001/QTD000005/QTD000005.cc.tsv.gz	12:122981299:122981571:clu_34297_-	12	122826755	A	AC	chr12_122826755_A_AC	6	0.0357143	0.256719	-0.543138	0.474914	INDEL	162	168	0.46152	clu_34297_-	ENSG00000182196	0.876	rs397817677
QTS000001	ftp://ftp.ebi.ac.uk/pub/databases/spot/eQTL/sumstats/QTS000001/QTD000005/QTD000005.cc.tsv.gz	12:122981299:122981571:clu_34297_-	12	122827306	A	G	chr12_122827306_A_G	21	0.125	0.58849	0.142493	0.262143	SNP	147	168	0.99976	clu_34297_-	ENSG00000182196	0.876	rs10773627
QTS000001	ftp://ftp.ebi.ac.uk/pub/databases/spot/eQTL/sumstats/QTS000001/QTD000005/QTD000005.cc.tsv.gz	12:122981299:122981571:clu_34297_-	12	122827434	C	T	chr12_122827434_C_T	8	0.047619	0.898886	-0.0469094	0.367809	SNP	8	168	0.99909	clu_34297_-	ENSG00000182196	0.876	rs1696326
QTS000001	ftp://ftp.ebi.ac.uk/pub/databases/spot/eQTL/sumstats/QTS000001/QTD000005/QTD000005.cc.tsv.gz	12:122981299:122981571:clu_34297_-	12	122827504	C	T	chr12_122827504_C_T	21	0.125	0.611881	0.14221	0.279001	SNP	147	168	0.64712	clu_34297_-	ENSG00000182196	0.876	rs897393
QTS000001	ftp://ftp.ebi.ac.uk/pub/databases/spot/eQTL/sumstats/QTS000001/QTD000005/QTD000005.cc.tsv.gz	12:122981299:122981571:clu_34297_-	12	122827603	TG	T	chr12_122827603_TG_T	8	0.047619	0.901736	-0.0466685	0.37659	INDEL	8	168	0.99287	clu_34297_-	ENSG00000182196	0.876	rs63624261
QTS000001	ftp://ftp.ebi.ac.uk/pub/databases/spot/eQTL/sumstats/QTS000001/QTD000005/QTD000005.cc.tsv.gz	12:122981299:122981571:clu_34297_-	12	122828159	CAAAAAAAAAAAAAAAA	C	chr12_122828159_CAAAAAAAAAAAAAAAA_C	8	0.047619	0.917699	-0.0392481	0.378434	INDEL	8	168	0.82338	clu_34297_-	ENSG00000182196	0.876	rs199529307
QTS000001	ftp://ftp.ebi.ac.uk/pub/databases/spot/eQTL/sumstats/QTS000001/QTD000005/QTD000005.cc.tsv.gz	12:122981299:122981571:clu_34297_-	12	122828228	GTTAT	G	chr12_122828228_GTTAT_G	6	0.0357143	0.249422	-0.552096	0.475311	INDEL	162	168	0.45381	clu_34297_-	ENSG00000182196	0.876	rs142203370
QTS000001	ftp://ftp.ebi.ac.uk/pub/databases/spot/eQTL/sumstats/QTS000001/QTD000005/QTD000005.cc.tsv.gz	12:122981299:122981571:clu_34297_-	12	122828228	GTTAT	G	chr12_122828228_GTTAT_G	6	0.0357143	0.249422	-0.552096	0.475311	INDEL	162	168	0.45381	clu_34297_-	ENSG00000182196	0.876	rs570950727
QTS000001	ftp://ftp.ebi.ac.uk/pub/databases/spot/eQTL/sumstats/QTS000001/QTD000005/QTD000005.cc.tsv.gz	12:122981299:122981571:clu_34297_-	12	122828334	C	T	chr12_122828334_C_T	8	0.047619	0.901507	-0.046774	0.376561	SNP	8	168	0.98758	clu_34297_-	ENSG00000182196	0.876	rs60308342
QTS000001	ftp://ftp.ebi.ac.uk/pub/databases/spot/eQTL/sumstats/QTS000001/QTD000005/QTD000005.cc.tsv.gz	12:122981299:122981571:clu_34297_-	12	122828351	T	C	chr12_122828351_T_C	6	0.0357143	0.259698	-0.539972	0.475137	SNP	162	168	0.4607	clu_34297_-	ENSG00000182196	0.876	rs2936735
QTS000001	ftp://ftp.ebi.ac.uk/pub/databases/spot/eQTL/sumstats/QTS000001/QTD000005/QTD000005.cc.tsv.gz	12:122981299:122981571:clu_34297_-	12	122828373	C	T	chr12_122828373_C_T	7	0.0416667	0.119718	-0.626653	0.397752	SNP	7	168	0.98541	clu_34297_-	ENSG00000182196	0.876	rs185839396
QTS000001	ftp://ftp.ebi.ac.uk/pub/databases/spot/eQTL/sumstats/QTS000001/QTD000005/QTD000005.cc.tsv.gz	12:122981299:122981571:clu_34297_-	12	122828397	C	G	chr12_122828397_C_G	7	0.0416667	0.118675	-0.628123	0.39754	SNP	7	168	0.99261	clu_34297_-	ENSG00000182196	0.876	rs143336111
QTS000001	ftp://ftp.ebi.ac.uk/pub/databases/spot/eQTL/sumstats/QTS000001/QTD000005/QTD000005.cc.tsv.gz	12:122981299:122981571:clu_34297_-	12	122828607	A	G	chr12_122828607_A_G	6	0.0357143	0.260647	-0.538669	0.474944	SNP	162	168	0.46108	clu_34297_-	ENSG00000182196	0.876	rs2649904
QTS000001	ftp://ftp.ebi.ac.uk/pub/databases/spot/eQTL/sumstats/QTS000001/QTD000005/QTD000005.cc.tsv.gz	12:122981299:122981571:clu_34297_-	12	122828618	T	C	chr12_122828618_T_C	7	0.0416667	0.118628	-0.628291	0.397595	SNP	7	168	0.99272	clu_34297_-	ENSG00000182196	0.876	rs59769449
QTS000001	ftp://ftp.ebi.ac.uk/pub/databases/spot/eQTL/sumstats/QTS000001/QTD000005/QTD000005.cc.tsv.gz	12:122981299:122981571:clu_34297_-	12	122829096	A	C	chr12_122829096_A_C	8	0.047619	0.901736	-0.0466685	0.37659	SNP	8	168	0.99287	clu_34297_-	ENSG00000182196	0.876	rs1799618
QTS000001	ftp://ftp.ebi.ac.uk/pub/databases/spot/eQTL/sumstats/QTS000001/QTD000005/QTD000005.cc.tsv.gz	12:122981299:122981571:clu_34297_-	12	122829150	G	C	chr12_122829150_G_C	6	0.0357143	0.254404	-0.558815	0.486226	SNP	162	168	0.45274	clu_34297_-	ENSG00000182196	0.876	rs1671686
QTS000001	ftp://ftp.ebi.ac.uk/pub/databases/spot/eQTL/sumstats/QTS000001/QTD000005/QTD000005.cc.tsv.gz	12:122981299:122981571:clu_34297_-	12	122829275	A	AT	chr12_122829275_A_AT	8	0.047619	0.901736	-0.0466685	0.37659	INDEL	8	168	0.99287	clu_34297_-	ENSG00000182196	0.876	rs141319656
QTS000001	ftp://ftp.ebi.ac.uk/pub/databases/spot/eQTL/sumstats/QTS000001/QTD000005/QTD000005.cc.tsv.gz	12:122981299:122981571:clu_34297_-	12	122829443	A	AT	chr12_122829443_A_AT	8	0.047619	0.901467	-0.0469442	0.377776	INDEL	8	168	0.99287	clu_34297_-	ENSG00000182196	0.876	rs60828970
QTS000001	ftp://ftp.ebi.ac.uk/pub/databases/spot/eQTL/sumstats/QTS000001/QTD000005/QTD000005.cc.tsv.gz	12:122981299:122981571:clu_34297_-	12	122829443	A	AT	chr12_122829443_A_AT	8	0.047619	0.901467	-0.0469442	0.377776	INDEL	8	168	0.99287	clu_34297_-	ENSG00000182196	0.876	rs397954946
QTS000001	ftp://ftp.ebi.ac.uk/pub/databases/spot/eQTL/sumstats/QTS000001/QTD000005/QTD000005.cc.tsv.gz	12:122981299:122981571:clu_34297_-	12	122829578	C	T	chr12_122829578_C_T	8	0.047619	0.901736	-0.0466685	0.37659	SNP	8	168	0.99287	clu_34297_-	ENSG00000182196	0.876	rs1671685
QTS000001	ftp://ftp.ebi.ac.uk/pub/databases/spot/eQTL/sumstats/QTS000001/QTD000005/QTD000005.cc.tsv.gz	12:122981299:122981571:clu_34297_-	12	122829592	A	C	chr12_122829592_A_C	8	0.047619	0.901736	-0.0466685	0.37659	SNP	8	168	0.99287	clu_34297_-	ENSG00000182196	0.876	rs1696349
QTS000001	ftp://ftp.ebi.ac.uk/pub/databases/spot/eQTL/sumstats/QTS000001/QTD000005/QTD000005.cc.tsv.gz	12:122981299:122981571:clu_34297_-	12	122829924	G	T	chr12_122829924_G_T	6	0.0357143	0.260647	-0.538669	0.474944	SNP	162	168	0.46108	clu_34297_-	ENSG00000182196	0.876	rs1671684
QTS000001	ftp://ftp.ebi.ac.uk/pub/databases/spot/eQTL/sumstats/QTS000001/QTD000005/QTD000005.cc.tsv.gz	12:122981299:122981571:clu_34297_-	12	122830306	G	A	chr12_122830306_G_A	8	0.047619	0.901636	-0.0467767	0.377077	SNP	8	168	0.99287	clu_34297_-	ENSG00000182196	0.876	rs80029885
QTS000001	ftp://ftp.ebi.ac.uk/pub/databases/spot/eQTL/sumstats/QTS000001/QTD000005/QTD000005.cc.tsv.gz	12:122981299:122981571:clu_34297_-	12	122830352	G	C	chr12_122830352_G_C	21	0.125	0.612433	0.141993	0.279009	SNP	147	168	0.64712	clu_34297_-	ENSG00000182196	0.876	rs10847826
QTS000001	ftp://ftp.ebi.ac.uk/pub/databases/spot/eQTL/sumstats/QTS000001/QTD000005/QTD000005.cc.tsv.gz	12:122981299:122981571:clu_34297_-	12	122830405	C	T	chr12_122830405_C_T	8	0.047619	0.901736	-0.0466685	0.37659	SNP	8	168	0.99287	clu_34297_-	ENSG00000182196	0.876	rs111589530
QTS000001	ftp://ftp.ebi.ac.uk/pub/databases/spot/eQTL/sumstats/QTS000001/QTD000005/QTD000005.cc.tsv.gz	12:122981299:122981571:clu_34297_-	12	122830495	C	CA	chr12_122830495_C_CA	8	0.047619	0.901736	-0.0466685	0.37659	INDEL	8	168	0.99287	clu_34297_-	ENSG00000182196	0.876	rs142020562
QTS000001	ftp://ftp.ebi.ac.uk/pub/databases/spot/eQTL/sumstats/QTS000001/QTD000005/QTD000005.cc.tsv.gz	12:122981299:122981571:clu_34297_-	12	122831356	G	C	chr12_122831356_G_C	8	0.047619	0.901736	-0.0466685	0.37659	SNP	8	168	0.99287	clu_34297_-	ENSG00000182196	0.876	rs78661168
QTS000001	ftp://ftp.ebi.ac.uk/pub/databases/spot/eQTL/sumstats/QTS000001/QTD000005/QTD000005.cc.tsv.gz	12:122981299:122981571:clu_34297_-	12	122831557	A	G	chr12_122831557_A_G	8	0.047619	0.901736	-0.0466685	0.37659	SNP	8	168	0.99287	clu_34297_-	ENSG00000182196	0.876	rs59922385
QTS000001	ftp://ftp.ebi.ac.uk/pub/databases/spot/eQTL/sumstats/QTS000001/QTD000005/QTD000005.cc.tsv.gz	12:122981299:122981571:clu_34297_-	12	122832019	A	G	chr12_122832019_A_G	21	0.125	0.612373	0.142023	0.279022	SNP	147	168	0.6467	clu_34297_-	ENSG00000182196	0.876	rs4759355
QTS000001	ftp://ftp.ebi.ac.uk/pub/databases/spot/eQTL/sumstats/QTS000001/QTD000005/QTD000005.cc.tsv.gz	12:122981299:122981571:clu_34297_-	12	122832253	A	G	chr12_122832253_A_G	6	0.0357143	0.260647	-0.538669	0.474944	SNP	162	168	0.46035	clu_34297_-	ENSG00000182196	0.876	rs4759354
QTS000001	ftp://ftp.ebi.ac.uk/pub/databases/spot/eQTL/sumstats/QTS000001/QTD000005/QTD000005.cc.tsv.gz	12:122981299:122981571:clu_34297_-	12	122832334	C	A	chr12_122832334_C_A	6	0.0357143	0.260829	-0.538363	0.474857	SNP	162	168	0.45284	clu_34297_-	ENSG00000182196	0.876	rs4759353
QTS000001	ftp://ftp.ebi.ac.uk/pub/databases/spot/eQTL/sumstats/QTS000001/QTD000005/QTD000005.cc.tsv.gz	12:122981299:122981571:clu_34297_-	12	122832552	C	T	chr12_122832552_C_T	21	0.125	0.612406	0.142038	0.279077	SNP	147	168	0.64687	clu_34297_-	ENSG00000182196	0.876	rs2880678
QTS000001	ftp://ftp.ebi.ac.uk/pub/databases/spot/eQTL/sumstats/QTS000001/QTD000005/QTD000005.cc.tsv.gz	12:122981299:122981571:clu_34297_-	12	122832635	C	G	chr12_122832635_C_G	21	0.125	0.612709	0.141968	0.279177	SNP	147	168	0.64502	clu_34297_-	ENSG00000182196	0.876	rs2343685
QTS000001	ftp://ftp.ebi.ac.uk/pub/databases/spot/eQTL/sumstats/QTS000001/QTD000005/QTD000005.cc.tsv.gz	12:122981299:122981571:clu_34297_-	12	122832883	CA	C	chr12_122832883_CA_C	15	0.0892857	0.231834	-0.34647	0.287225	INDEL	15	168	0.96473	clu_34297_-	ENSG00000182196	0.876	rs55909978
QTS000001	ftp://ftp.ebi.ac.uk/pub/databases/spot/eQTL/sumstats/QTS000001/QTD000005/QTD000005.cc.tsv.gz	12:122981299:122981571:clu_34297_-	12	122832883	CA	C	chr12_122832883_CA_C	15	0.0892857	0.231834	-0.34647	0.287225	INDEL	15	168	0.96473	clu_34297_-	ENSG00000182196	0.876	rs796994189
QTS000001	ftp://ftp.ebi.ac.uk/pub/databases/spot/eQTL/sumstats/QTS000001/QTD000005/QTD000005.cc.tsv.gz	12:122981299:122981571:clu_34297_-	12	122833030	G	A	chr12_122833030_G_A	7	0.0416667	0.11849	-0.628433	0.397533	SNP	7	168	0.99474	clu_34297_-	ENSG00000182196	0.876	rs111610070
QTS000001	ftp://ftp.ebi.ac.uk/pub/databases/spot/eQTL/sumstats/QTS000001/QTD000005/QTD000005.cc.tsv.gz	12:122981299:122981571:clu_34297_-	12	122833193	G	C	chr12_122833193_G_C	15	0.0892857	0.227457	-0.348596	0.286256	SNP	15	168	0.99254	clu_34297_-	ENSG00000182196	0.876	rs73421642
QTS000001	ftp://ftp.ebi.ac.uk/pub/databases/spot/eQTL/sumstats/QTS000001/QTD000005/QTD000005.cc.tsv.gz	12:122981299:122981571:clu_34297_-	12	122833845	C	G	chr12_122833845_C_G	6	0.0357143	0.260647	-0.538669	0.474944	SNP	162	168	0.46108	clu_34297_-	ENSG00000182196	0.876	rs897388
QTS000001	ftp://ftp.ebi.ac.uk/pub/databases/spot/eQTL/sumstats/QTS000001/QTD000005/QTD000005.cc.tsv.gz	12:122981299:122981571:clu_34297_-	12	122833908	G	A	chr12_122833908_G_A	12	0.0714286	0.429027	0.261712	0.328973	SNP	12	168	0.89008	clu_34297_-	ENSG00000182196	0.876	rs146459385
QTS000001	ftp://ftp.ebi.ac.uk/pub/databases/spot/eQTL/sumstats/QTS000001/QTD000005/QTD000005.cc.tsv.gz	12:122981299:122981571:clu_34297_-	12	122834079	G	C	chr12_122834079_G_C	15	0.0892857	0.227276	-0.3487	0.286229	SNP	15	168	0.99398	clu_34297_-	ENSG00000182196	0.876	rs2100500
QTS000001	ftp://ftp.ebi.ac.uk/pub/databases/spot/eQTL/sumstats/QTS000001/QTD000005/QTD000005.cc.tsv.gz	12:122981299:122981571:clu_34297_-	12	122834218	TA	T	chr12_122834218_TA_T	15	0.0892857	0.227457	-0.348596	0.286256	INDEL	15	168	0.99254	clu_34297_-	ENSG00000182196	0.876	rs146225636
QTS000001	ftp://ftp.ebi.ac.uk/pub/databases/spot/eQTL/sumstats/QTS000001/QTD000005/QTD000005.cc.tsv.gz	12:122981299:122981571:clu_34297_-	12	122834252	AAAAG	A	chr12_122834252_AAAAG_A	8	0.047619	0.899446	-0.0477817	0.376747	INDEL	8	168	0.9287	clu_34297_-	ENSG00000182196	0.876	rs149023549
QTS000001	ftp://ftp.ebi.ac.uk/pub/databases/spot/eQTL/sumstats/QTS000001/QTD000005/QTD000005.cc.tsv.gz	12:122981299:122981571:clu_34297_-	12	122834252	AAAAG	A	chr12_122834252_AAAAG_A	8	0.047619	0.899446	-0.0477817	0.376747	INDEL	8	168	0.9287	clu_34297_-	ENSG00000182196	0.876	rs778169484
QTS000001	ftp://ftp.ebi.ac.uk/pub/databases/spot/eQTL/sumstats/QTS000001/QTD000005/QTD000005.cc.tsv.gz	12:122981299:122981571:clu_34297_-	12	122834252	AAAAGAAAG	A	chr12_122834252_AAAAGAAAG_A	7	0.0416667	0.11849	-0.628433	0.397533	INDEL	7	168	0.99474	clu_34297_-	ENSG00000182196	0.876	rs367574000
QTS000001	ftp://ftp.ebi.ac.uk/pub/databases/spot/eQTL/sumstats/QTS000001/QTD000005/QTD000005.cc.tsv.gz	12:122981299:122981571:clu_34297_-	12	122834335	GGGAAA	G	chr12_122834335_GGGAAA_G	23	0.136905	0.311798	0.276777	0.271636	INDEL	145	168	0.61525	clu_34297_-	ENSG00000182196	0.876	rs142237788
QTS000001	ftp://ftp.ebi.ac.uk/pub/databases/spot/eQTL/sumstats/QTS000001/QTD000005/QTD000005.cc.tsv.gz	12:122981299:122981571:clu_34297_-	12	122834335	GGGAAA	G	chr12_122834335_GGGAAA_G	23	0.136905	0.311798	0.276777	0.271636	INDEL	145	168	0.61525	clu_34297_-	ENSG00000182196	0.876	rs771421271
