## Supplemental Dataset 3 for "State-Dependent 3D Enhancer Architecture Resolves a Shared Schizophrenia and Multiple Sclerosis Ketone and Lactate Sensing Logic Gate": EBI_Immune_eQTL_Targeted_DeepSweep_Hits.tsv (part 38 of 1639)

STUDY	FTP_PATH	RAW_TABIX_OUTPUT
QTS000001	ftp://ftp.ebi.ac.uk/pub/databases/spot/eQTL/sumstats/QTS000001/QTD000005/QTD000005.cc.tsv.gz	12:122981299:122981571:clu_34297_-	12	122834335	GGGAAA	G	chr12_122834335_GGGAAA_G	23	0.136905	0.311798	0.276777	0.271636	INDEL	145	168	0.61525	clu_34297_-	ENSG00000182196	0.876	rs58040760
QTS000001	ftp://ftp.ebi.ac.uk/pub/databases/spot/eQTL/sumstats/QTS000001/QTD000005/QTD000005.cc.tsv.gz	12:122981299:122981571:clu_34297_-	12	122835100	A	C	chr12_122835100_A_C	15	0.0892857	0.213806	-0.360155	0.287035	SNP	15	168	0.94272	clu_34297_-	ENSG00000182196	0.876	rs112066678
QTS000001	ftp://ftp.ebi.ac.uk/pub/databases/spot/eQTL/sumstats/QTS000001/QTD000005/QTD000005.cc.tsv.gz	12:122981299:122981571:clu_34297_-	12	122835332	TGGG	T	chr12_122835332_TGGG_T	15	0.0892857	0.229231	-0.347594	0.286535	INDEL	15	168	0.98457	clu_34297_-	ENSG00000182196	0.876	rs540174077
QTS000001	ftp://ftp.ebi.ac.uk/pub/databases/spot/eQTL/sumstats/QTS000001/QTD000005/QTD000005.cc.tsv.gz	12:122981299:122981571:clu_34297_-	12	122835647	AGCGGGCGGCGGGCG	A	chr12_122835647_AGCGGGCGGCGGGCG_A	15	0.0892857	0.227104	-0.349317	0.286628	INDEL	15	168	0.99252	clu_34297_-	ENSG00000182196	0.876	rs545043313
QTS000001	ftp://ftp.ebi.ac.uk/pub/databases/spot/eQTL/sumstats/QTS000001/QTD000005/QTD000005.cc.tsv.gz	12:122981299:122981571:clu_34297_-	12	122836032	G	T	chr12_122836032_G_T	65	0.482143	0.0739063	-0.414269	0.228277	SNP	81	168	0.43799	clu_34297_-	ENSG00000182196	0.876	rs12820345
QTS000001	ftp://ftp.ebi.ac.uk/pub/databases/spot/eQTL/sumstats/QTS000001/QTD000005/QTD000005.cc.tsv.gz	12:122981299:122981571:clu_34297_-	12	122836950	G	T	chr12_122836950_G_T	8	0.047619	0.885394	-0.0544781	0.376569	SNP	8	168	0.97639	clu_34297_-	ENSG00000182196	0.876	rs12314544
QTS000001	ftp://ftp.ebi.ac.uk/pub/databases/spot/eQTL/sumstats/QTS000001/QTD000005/QTD000005.cc.tsv.gz	12:122981299:122981571:clu_34297_-	12	122837272	A	T	chr12_122837272_A_T	8	0.047619	0.885394	-0.0544781	0.376569	SNP	8	168	0.97639	clu_34297_-	ENSG00000182196	0.876	rs79798267
QTS000001	ftp://ftp.ebi.ac.uk/pub/databases/spot/eQTL/sumstats/QTS000001/QTD000005/QTD000005.cc.tsv.gz	12:122981299:122981571:clu_34297_-	12	122837318	A	AT	chr12_122837318_A_AT	8	0.047619	0.910163	-0.0430653	0.380276	INDEL	8	168	0.93616	clu_34297_-	ENSG00000182196	0.876	rs1465754930
QTS000001	ftp://ftp.ebi.ac.uk/pub/databases/spot/eQTL/sumstats/QTS000001/QTD000005/QTD000005.cc.tsv.gz	12:122981299:122981571:clu_34297_-	12	122837464	G	A	chr12_122837464_G_A	8	0.047619	0.885394	-0.0544781	0.376569	SNP	8	168	0.97639	clu_34297_-	ENSG00000182196	0.876	rs76630990
QTS000001	ftp://ftp.ebi.ac.uk/pub/databases/spot/eQTL/sumstats/QTS000001/QTD000005/QTD000005.cc.tsv.gz	12:122981299:122981571:clu_34297_-	12	122837656	A	G	chr12_122837656_A_G	10	0.0654762	0.0533502	0.650725	0.331027	SNP	10	168	0.78792	clu_34297_-	ENSG00000182196	0.876	rs117708738
QTS000001	ftp://ftp.ebi.ac.uk/pub/databases/spot/eQTL/sumstats/QTS000001/QTD000005/QTD000005.cc.tsv.gz	12:122981299:122981571:clu_34297_-	12	122837868	C	A	chr12_122837868_C_A	19	0.113095	0.983663	-0.00632066	0.307564	SNP	19	168	0.65353	clu_34297_-	ENSG00000182196	0.876	rs73228032
QTS000001	ftp://ftp.ebi.ac.uk/pub/databases/spot/eQTL/sumstats/QTS000001/QTD000005/QTD000005.cc.tsv.gz	12:122981299:122981571:clu_34297_-	12	122838007	CAGCACTGTGTGCTGTGGCAGG	C	chr12_122838007_CAGCACTGTGTGCTGTGGCAGG_C	7	0.0416667	0.798239	0.10391	0.404926	INDEL	7	168	0.91415	clu_34297_-	ENSG00000182196	0.876	rs143105890
QTS000001	ftp://ftp.ebi.ac.uk/pub/databases/spot/eQTL/sumstats/QTS000001/QTD000005/QTD000005.cc.tsv.gz	12:122981299:122981571:clu_34297_-	12	122838007	CAGCACTGTGTGCTGTGGCAGG	C	chr12_122838007_CAGCACTGTGTGCTGTGGCAGG_C	7	0.0416667	0.798239	0.10391	0.404926	INDEL	7	168	0.91415	clu_34297_-	ENSG00000182196	0.876	rs368884570
QTS000001	ftp://ftp.ebi.ac.uk/pub/databases/spot/eQTL/sumstats/QTS000001/QTD000005/QTD000005.cc.tsv.gz	12:122981299:122981571:clu_34297_-	12	122838013	T	C	chr12_122838013_T_C	53	0.357143	0.0282768	0.502984	0.22449	SNP	61	168	0.43051	clu_34297_-	ENSG00000182196	0.876	rs10847839
QTS000001	ftp://ftp.ebi.ac.uk/pub/databases/spot/eQTL/sumstats/QTS000001/QTD000005/QTD000005.cc.tsv.gz	12:122981299:122981571:clu_34297_-	12	122838588	C	T	chr12_122838588_C_T	21	0.125	0.588151	0.15158	0.278607	SNP	147	168	0.62978	clu_34297_-	ENSG00000182196	0.876	rs921808
QTS000001	ftp://ftp.ebi.ac.uk/pub/databases/spot/eQTL/sumstats/QTS000001/QTD000005/QTD000005.cc.tsv.gz	12:122981299:122981571:clu_34297_-	12	122838810	T	G	chr12_122838810_T_G	8	0.047619	0.884695	-0.0548062	0.376524	SNP	8	168	0.96862	clu_34297_-	ENSG00000182196	0.876	rs12299742
QTS000001	ftp://ftp.ebi.ac.uk/pub/databases/spot/eQTL/sumstats/QTS000001/QTD000005/QTD000005.cc.tsv.gz	12:122981299:122981571:clu_34297_-	12	122840749	G	A	chr12_122840749_G_A	8	0.047619	0.888537	-0.0531112	0.377547	SNP	8	168	0.97637	clu_34297_-	ENSG00000182196	0.876	rs754080
QTS000001	ftp://ftp.ebi.ac.uk/pub/databases/spot/eQTL/sumstats/QTS000001/QTD000005/QTD000005.cc.tsv.gz	12:122981299:122981571:clu_34297_-	12	122841021	G	A	chr12_122841021_G_A	8	0.047619	0.885383	-0.0544897	0.376613	SNP	8	168	0.97639	clu_34297_-	ENSG00000182196	0.876	rs735378
QTS000001	ftp://ftp.ebi.ac.uk/pub/databases/spot/eQTL/sumstats/QTS000001/QTD000005/QTD000005.cc.tsv.gz	12:122981299:122981571:clu_34297_-	12	122841348	C	T	chr12_122841348_C_T	8	0.047619	0.888749	-0.0529747	0.3773	SNP	8	168	0.97639	clu_34297_-	ENSG00000182196	0.876	rs1979237
QTS000001	ftp://ftp.ebi.ac.uk/pub/databases/spot/eQTL/sumstats/QTS000001/QTD000005/QTD000005.cc.tsv.gz	12:122981299:122981571:clu_34297_-	12	122841446	G	A	chr12_122841446_G_A	8	0.047619	0.885383	-0.0544897	0.376613	SNP	8	168	0.97639	clu_34297_-	ENSG00000182196	0.876	rs1979236
QTS000001	ftp://ftp.ebi.ac.uk/pub/databases/spot/eQTL/sumstats/QTS000001/QTD000005/QTD000005.cc.tsv.gz	12:122981299:122981571:clu_34297_-	12	122841779	G	A	chr12_122841779_G_A	22	0.136905	0.631232	0.128198	0.265892	SNP	146	168	0.60407	clu_34297_-	ENSG00000182196	0.876	rs897392
QTS000001	ftp://ftp.ebi.ac.uk/pub/databases/spot/eQTL/sumstats/QTS000001/QTD000005/QTD000005.cc.tsv.gz	12:122981299:122981571:clu_34297_-	12	122841827	G	A	chr12_122841827_G_A	21	0.125	0.595389	0.148562	0.278457	SNP	147	168	0.63511	clu_34297_-	ENSG00000182196	0.876	rs897391
QTS000001	ftp://ftp.ebi.ac.uk/pub/databases/spot/eQTL/sumstats/QTS000001/QTD000005/QTD000005.cc.tsv.gz	12:122981299:122981571:clu_34297_-	12	122841952	G	T	chr12_122841952_G_T	8	0.047619	0.888167	-0.0532525	0.377292	SNP	8	168	0.98091	clu_34297_-	ENSG00000182196	0.876	rs78245747
QTS000001	ftp://ftp.ebi.ac.uk/pub/databases/spot/eQTL/sumstats/QTS000001/QTD000005/QTD000005.cc.tsv.gz	12:122981299:122981571:clu_34297_-	12	122842051	G	T	chr12_122842051_G_T	47	0.315476	0.00731767	0.609935	0.220678	SNP	56	168	0.43328	clu_34297_-	ENSG00000182196	0.876	rs10847864
QTS000001	ftp://ftp.ebi.ac.uk/pub/databases/spot/eQTL/sumstats/QTS000001/QTD000005/QTD000005.cc.tsv.gz	12:122981299:122981571:clu_34297_-	12	122842457	T	A	chr12_122842457_T_A	7	0.0416667	0.121623	-0.62852	0.401025	SNP	7	168	0.97925	clu_34297_-	ENSG00000182196	0.876	rs111374106
QTS000001	ftp://ftp.ebi.ac.uk/pub/databases/spot/eQTL/sumstats/QTS000001/QTD000005/QTD000005.cc.tsv.gz	12:122981299:122981571:clu_34297_-	12	122842596	C	T	chr12_122842596_C_T	21	0.125	0.593846	0.149134	0.278359	SNP	147	168	0.63659	clu_34297_-	ENSG00000182196	0.876	rs12426809
QTS000001	ftp://ftp.ebi.ac.uk/pub/databases/spot/eQTL/sumstats/QTS000001/QTD000005/QTD000005.cc.tsv.gz	12:122981299:122981571:clu_34297_-	12	122842613	C	T	chr12_122842613_C_T	8	0.047619	0.888051	-0.0533767	0.377776	SNP	8	168	0.98091	clu_34297_-	ENSG00000182196	0.876	rs12319654
QTS000001	ftp://ftp.ebi.ac.uk/pub/databases/spot/eQTL/sumstats/QTS000001/QTD000005/QTD000005.cc.tsv.gz	12:122981299:122981571:clu_34297_-	12	122842814	G	A	chr12_122842814_G_A	8	0.047619	0.888083	-0.053314	0.377439	SNP	8	168	0.9764	clu_34297_-	ENSG00000182196	0.876	rs12314494
QTS000001	ftp://ftp.ebi.ac.uk/pub/databases/spot/eQTL/sumstats/QTS000001/QTD000005/QTD000005.cc.tsv.gz	12:122981299:122981571:clu_34297_-	12	122842898	T	C	chr12_122842898_T_C	8	0.047619	0.888051	-0.0533767	0.377776	SNP	8	168	0.98091	clu_34297_-	ENSG00000182196	0.876	rs12298664
QTS000001	ftp://ftp.ebi.ac.uk/pub/databases/spot/eQTL/sumstats/QTS000001/QTD000005/QTD000005.cc.tsv.gz	12:122981299:122981571:clu_34297_-	12	122843353	C	A	chr12_122843353_C_A	21	0.125	0.585241	0.153701	0.280311	SNP	147	168	0.63215	clu_34297_-	ENSG00000182196	0.876	rs10773657
QTS000001	ftp://ftp.ebi.ac.uk/pub/databases/spot/eQTL/sumstats/QTS000001/QTD000005/QTD000005.cc.tsv.gz	12:122981299:122981571:clu_34297_-	12	122843497	G	C	chr12_122843497_G_C	7	0.0416667	0.121623	-0.62852	0.401025	SNP	7	168	0.97925	clu_34297_-	ENSG00000182196	0.876	rs76699894
QTS000001	ftp://ftp.ebi.ac.uk/pub/databases/spot/eQTL/sumstats/QTS000001/QTD000005/QTD000005.cc.tsv.gz	12:122981299:122981571:clu_34297_-	12	122843812	C	G	chr12_122843812_C_G	21	0.125	0.592821	0.149545	0.27835	SNP	147	168	0.63699	clu_34297_-	ENSG00000182196	0.876	rs10847869
QTS000001	ftp://ftp.ebi.ac.uk/pub/databases/spot/eQTL/sumstats/QTS000001/QTD000005/QTD000005.cc.tsv.gz	12:122981299:122981571:clu_34297_-	12	122843831	C	T	chr12_122843831_C_T	15	0.0892857	0.227772	-0.349539	0.287227	SNP	15	168	0.98649	clu_34297_-	ENSG00000182196	0.876	rs76385829
QTS000001	ftp://ftp.ebi.ac.uk/pub/databases/spot/eQTL/sumstats/QTS000001/QTD000005/QTD000005.cc.tsv.gz	12:122981299:122981571:clu_34297_-	12	122844119	A	G	chr12_122844119_A_G	7	0.0416667	0.121623	-0.62852	0.401025	SNP	7	168	0.97925	clu_34297_-	ENSG00000182196	0.876	rs55650312
QTS000001	ftp://ftp.ebi.ac.uk/pub/databases/spot/eQTL/sumstats/QTS000001/QTD000005/QTD000005.cc.tsv.gz	12:122981299:122981571:clu_34297_-	12	122844554	A	G	chr12_122844554_A_G	19	0.113095	0.984902	-0.00584352	0.307684	SNP	19	168	0.65139	clu_34297_-	ENSG00000182196	0.876	rs11060344
QTS000001	ftp://ftp.ebi.ac.uk/pub/databases/spot/eQTL/sumstats/QTS000001/QTD000005/QTD000005.cc.tsv.gz	12:122981299:122981571:clu_34297_-	12	122844642	C	T	chr12_122844642_C_T	15	0.0892857	0.226586	-0.350203	0.287032	SNP	15	168	0.98285	clu_34297_-	ENSG00000182196	0.876	rs7303024
QTS000001	ftp://ftp.ebi.ac.uk/pub/databases/spot/eQTL/sumstats/QTS000001/QTD000005/QTD000005.cc.tsv.gz	12:122981299:122981571:clu_34297_-	12	122844884	T	C	chr12_122844884_T_C	6	0.0357143	0.28237	-0.515683	0.475953	SNP	162	168	0.44697	clu_34297_-	ENSG00000182196	0.876	rs4759352
QTS000001	ftp://ftp.ebi.ac.uk/pub/databases/spot/eQTL/sumstats/QTS000001/QTD000005/QTD000005.cc.tsv.gz	12:122981299:122981571:clu_34297_-	12	122844892	A	G	chr12_122844892_A_G	6	0.0357143	0.28237	-0.515683	0.475953	SNP	162	168	0.44697	clu_34297_-	ENSG00000182196	0.876	rs4759351
QTS000001	ftp://ftp.ebi.ac.uk/pub/databases/spot/eQTL/sumstats/QTS000001/QTD000005/QTD000005.cc.tsv.gz	12:122981299:122981571:clu_34297_-	12	122845143	T	C	chr12_122845143_T_C	12	0.0714286	0.506556	-0.227544	0.34079	SNP	156	168	0.51754	clu_34297_-	ENSG00000182196	0.876	rs897390
QTS000001	ftp://ftp.ebi.ac.uk/pub/databases/spot/eQTL/sumstats/QTS000001/QTD000005/QTD000005.cc.tsv.gz	12:122981299:122981571:clu_34297_-	12	122845190	A	G	chr12_122845190_A_G	15	0.0892857	0.227954	-0.349434	0.287254	SNP	15	168	0.98502	clu_34297_-	ENSG00000182196	0.876	rs56272219
QTS000001	ftp://ftp.ebi.ac.uk/pub/databases/spot/eQTL/sumstats/QTS000001/QTD000005/QTD000005.cc.tsv.gz	12:122981299:122981571:clu_34297_-	12	122845194	T	C	chr12_122845194_T_C	8	0.047619	0.907225	-0.0441744	0.377663	SNP	8	168	0.92054	clu_34297_-	ENSG00000182196	0.876	rs80105191
QTS000001	ftp://ftp.ebi.ac.uk/pub/databases/spot/eQTL/sumstats/QTS000001/QTD000005/QTD000005.cc.tsv.gz	12:122981299:122981571:clu_34297_-	12	122846118	G	A	chr12_122846118_G_A	21	0.125	0.732951	0.096531	0.281771	SNP	147	168	0.62799	clu_34297_-	ENSG00000182196	0.876	rs1532835
QTS000001	ftp://ftp.ebi.ac.uk/pub/databases/spot/eQTL/sumstats/QTS000001/QTD000005/QTD000005.cc.tsv.gz	12:122981299:122981571:clu_34297_-	12	122846547	G	T	chr12_122846547_G_T	21	0.125	0.595005	0.148805	0.27862	SNP	147	168	0.63699	clu_34297_-	ENSG00000182196	0.876	rs937766
QTS000001	ftp://ftp.ebi.ac.uk/pub/databases/spot/eQTL/sumstats/QTS000001/QTD000005/QTD000005.cc.tsv.gz	12:122981299:122981571:clu_34297_-	12	122846754	C	T	chr12_122846754_C_T	23	0.136905	0.356164	0.260131	0.280034	SNP	146	168	0.59611	clu_34297_-	ENSG00000182196	0.876	rs2343108
QTS000001	ftp://ftp.ebi.ac.uk/pub/databases/spot/eQTL/sumstats/QTS000001/QTD000005/QTD000005.cc.tsv.gz	12:122981299:122981571:clu_34297_-	12	122846788	G	A	chr12_122846788_G_A	7	0.0416667	0.121814	-0.628445	0.401186	SNP	7	168	0.97293	clu_34297_-	ENSG00000182196	0.876	rs111617129
QTS000001	ftp://ftp.ebi.ac.uk/pub/databases/spot/eQTL/sumstats/QTS000001/QTD000005/QTD000005.cc.tsv.gz	12:122981299:122981571:clu_34297_-	12	122846797	T	C	chr12_122846797_T_C	6	0.0357143	0.282369	-0.515417	0.475707	SNP	162	168	0.448	clu_34297_-	ENSG00000182196	0.876	rs897384
QTS000001	ftp://ftp.ebi.ac.uk/pub/databases/spot/eQTL/sumstats/QTS000001/QTD000005/QTD000005.cc.tsv.gz	12:122981299:122981571:clu_34297_-	12	122847172	TC	T	chr12_122847172_TC_T	6	0.0357143	0.267954	-0.562043	0.503262	INDEL	162	168	0.43591	clu_34297_-	ENSG00000182196	0.876	rs66538025
QTS000001	ftp://ftp.ebi.ac.uk/pub/databases/spot/eQTL/sumstats/QTS000001/QTD000005/QTD000005.cc.tsv.gz	12:122981299:122981571:clu_34297_-	12	122847172	TC	T	chr12_122847172_TC_T	6	0.0357143	0.267954	-0.562043	0.503262	INDEL	162	168	0.43591	clu_34297_-	ENSG00000182196	0.876	rs398021455
QTS000001	ftp://ftp.ebi.ac.uk/pub/databases/spot/eQTL/sumstats/QTS000001/QTD000005/QTD000005.cc.tsv.gz	12:122981299:122981571:clu_34297_-	12	122847303	CG	C	chr12_122847303_CG_C	8	0.0535714	0.924443	-0.0400964	0.421243	INDEL	9	168	0.52636	clu_34297_-	ENSG00000182196	0.876	rs200939955
QTS000001	ftp://ftp.ebi.ac.uk/pub/databases/spot/eQTL/sumstats/QTS000001/QTD000005/QTD000005.cc.tsv.gz	12:122981299:122981571:clu_34297_-	12	122847485	T	C	chr12_122847485_T_C	21	0.125	0.595005	0.148805	0.27862	SNP	147	168	0.63699	clu_34297_-	ENSG00000182196	0.876	rs3817094
QTS000001	ftp://ftp.ebi.ac.uk/pub/databases/spot/eQTL/sumstats/QTS000001/QTD000005/QTD000005.cc.tsv.gz	12:122981299:122981571:clu_34297_-	12	122847807	C	T	chr12_122847807_C_T	8	0.047619	0.888051	-0.0533767	0.377776	SNP	8	168	0.98091	clu_34297_-	ENSG00000182196	0.876	rs2292131
QTS000001	ftp://ftp.ebi.ac.uk/pub/databases/spot/eQTL/sumstats/QTS000001/QTD000005/QTD000005.cc.tsv.gz	12:122981299:122981571:clu_34297_-	12	122848287	T	C	chr12_122848287_T_C	21	0.125	0.595005	0.148805	0.27862	SNP	147	168	0.63699	clu_34297_-	ENSG00000182196	0.876	rs2292132
QTS000001	ftp://ftp.ebi.ac.uk/pub/databases/spot/eQTL/sumstats/QTS000001/QTD000005/QTD000005.cc.tsv.gz	12:122981299:122981571:clu_34297_-	12	122848518	C	T	chr12_122848518_C_T	21	0.125	0.58849	0.142493	0.262143	SNP	147	168	0.99983	clu_34297_-	ENSG00000182196	0.876	rs2135014
QTS000001	ftp://ftp.ebi.ac.uk/pub/databases/spot/eQTL/sumstats/QTS000001/QTD000005/QTD000005.cc.tsv.gz	12:122981299:122981571:clu_34297_-	12	122849063	G	T	chr12_122849063_G_T	21	0.125	0.594524	0.148988	0.2786	SNP	147	168	0.63657	clu_34297_-	ENSG00000182196	0.876	rs3896871
QTS000001	ftp://ftp.ebi.ac.uk/pub/databases/spot/eQTL/sumstats/QTS000001/QTD000005/QTD000005.cc.tsv.gz	12:122981299:122981571:clu_34297_-	12	122849064	T	C	chr12_122849064_T_C	21	0.125	0.594524	0.148988	0.2786	SNP	147	168	0.63657	clu_34297_-	ENSG00000182196	0.876	rs3896870
QTS000001	ftp://ftp.ebi.ac.uk/pub/databases/spot/eQTL/sumstats/QTS000001/QTD000005/QTD000005.cc.tsv.gz	12:122981299:122981571:clu_34297_-	12	122849142	A	G	chr12_122849142_A_G	10	0.0654762	0.0533502	0.650725	0.331027	SNP	10	168	0.78792	clu_34297_-	ENSG00000182196	0.876	rs4759350
QTS000001	ftp://ftp.ebi.ac.uk/pub/databases/spot/eQTL/sumstats/QTS000001/QTD000005/QTD000005.cc.tsv.gz	12:122981299:122981571:clu_34297_-	12	122849277	C	T	chr12_122849277_C_T	21	0.125	0.595005	0.148805	0.27862	SNP	147	168	0.63699	clu_34297_-	ENSG00000182196	0.876	rs3852536
QTS000001	ftp://ftp.ebi.ac.uk/pub/databases/spot/eQTL/sumstats/QTS000001/QTD000005/QTD000005.cc.tsv.gz	12:122981299:122981571:clu_34297_-	12	122849486	C	G	chr12_122849486_C_G	21	0.125	0.595005	0.148805	0.27862	SNP	147	168	0.63699	clu_34297_-	ENSG00000182196	0.876	rs2292134
QTS000001	ftp://ftp.ebi.ac.uk/pub/databases/spot/eQTL/sumstats/QTS000001/QTD000005/QTD000005.cc.tsv.gz	12:122981299:122981571:clu_34297_-	12	122849528	G	A	chr12_122849528_G_A	21	0.125	0.593457	0.149535	0.278813	SNP	147	168	0.63597	clu_34297_-	ENSG00000182196	0.876	rs2292135
QTS000001	ftp://ftp.ebi.ac.uk/pub/databases/spot/eQTL/sumstats/QTS000001/QTD000005/QTD000005.cc.tsv.gz	12:122981299:122981571:clu_34297_-	12	122850778	C	T	chr12_122850778_C_T	15	0.0892857	0.233522	-0.361547	0.30082	SNP	15	168	0.93479	clu_34297_-	ENSG00000182196	0.876	rs77455920
QTS000001	ftp://ftp.ebi.ac.uk/pub/databases/spot/eQTL/sumstats/QTS000001/QTD000005/QTD000005.cc.tsv.gz	12:122981299:122981571:clu_34297_-	12	122850936	A	G	chr12_122850936_A_G	6	0.0357143	0.276504	-0.533379	0.486266	SNP	162	168	0.43373	clu_34297_-	ENSG00000182196	0.876	rs2271048
QTS000001	ftp://ftp.ebi.ac.uk/pub/databases/spot/eQTL/sumstats/QTS000001/QTD000005/QTD000005.cc.tsv.gz	12:122981299:122981571:clu_34297_-	12	122850941	G	A	chr12_122850941_G_A	23	0.136905	0.539498	0.174356	0.282749	SNP	146	168	0.5903	clu_34297_-	ENSG00000182196	0.876	rs2271049
QTS000001	ftp://ftp.ebi.ac.uk/pub/databases/spot/eQTL/sumstats/QTS000001/QTD000005/QTD000005.cc.tsv.gz	12:122981299:122981571:clu_34297_-	12	122850980	C	T	chr12_122850980_C_T	21	0.125	0.567154	0.163307	0.284007	SNP	147	168	0.55643	clu_34297_-	ENSG00000182196	0.876	rs2271050
QTS000001	ftp://ftp.ebi.ac.uk/pub/databases/spot/eQTL/sumstats/QTS000001/QTD000005/QTD000005.cc.tsv.gz	12:122981299:122981571:clu_34297_-	12	122851694	A	AAAAG	chr12_122851694_A_AAAAG	15	0.0892857	0.264289	-0.324955	0.288728	INDEL	15	168	0.92362	clu_34297_-	ENSG00000182196	0.876	rs144939214
QTS000001	ftp://ftp.ebi.ac.uk/pub/databases/spot/eQTL/sumstats/QTS000001/QTD000005/QTD000005.cc.tsv.gz	12:122981299:122981571:clu_34297_-	12	122851694	A	AAAG	chr12_122851694_A_AAAG	21	0.125	0.658295	0.124571	0.280444	INDEL	147	168	0.61881	clu_34297_-	ENSG00000182196	0.876	rs144939214
QTS000001	ftp://ftp.ebi.ac.uk/pub/databases/spot/eQTL/sumstats/QTS000001/QTD000005/QTD000005.cc.tsv.gz	12:122981299:122981571:clu_34297_-	12	122851694	A	AAAG	chr12_122851694_A_AAAG	21	0.125	0.658295	0.124571	0.280444	INDEL	147	168	0.61881	clu_34297_-	ENSG00000182196	0.876	rs3069141
QTS000001	ftp://ftp.ebi.ac.uk/pub/databases/spot/eQTL/sumstats/QTS000001/QTD000005/QTD000005.cc.tsv.gz	12:122981299:122981571:clu_34297_-	12	122852242	T	C	chr12_122852242_T_C	21	0.125	0.591009	0.1507	0.279129	SNP	147	168	0.63481	clu_34297_-	ENSG00000182196	0.876	rs10744422
QTS000001	ftp://ftp.ebi.ac.uk/pub/databases/spot/eQTL/sumstats/QTS000001/QTD000005/QTD000005.cc.tsv.gz	12:122981299:122981571:clu_34297_-	12	122853214	G	A	chr12_122853214_G_A	15	0.0892857	0.232854	-0.350373	0.291102	SNP	15	168	0.88468	clu_34297_-	ENSG00000182196	0.876	rs12298151
QTS000001	ftp://ftp.ebi.ac.uk/pub/databases/spot/eQTL/sumstats/QTS000001/QTD000005/QTD000005.cc.tsv.gz	12:122981299:122981571:clu_34297_-	12	122853740	A	G	chr12_122853740_A_G	6	0.0357143	0.288827	-0.508004	0.475245	SNP	162	168	0.44207	clu_34297_-	ENSG00000182196	0.876	rs7485652
QTS000001	ftp://ftp.ebi.ac.uk/pub/databases/spot/eQTL/sumstats/QTS000001/QTD000005/QTD000005.cc.tsv.gz	12:122981299:122981571:clu_34297_-	12	122854340	GAA	G	chr12_122854340_GAA_G	6	0.0357143	0.0194046	-1.29297	0.540161	INDEL	6	168	0.41707	clu_34297_-	ENSG00000182196	0.876	rs202007426
QTS000001	ftp://ftp.ebi.ac.uk/pub/databases/spot/eQTL/sumstats/QTS000001/QTD000005/QTD000005.cc.tsv.gz	12:122981299:122981571:clu_34297_-	12	122854417	A	G	chr12_122854417_A_G	21	0.125	0.60637	0.144075	0.278334	SNP	147	168	0.63171	clu_34297_-	ENSG00000182196	0.876	rs936083
QTS000001	ftp://ftp.ebi.ac.uk/pub/databases/spot/eQTL/sumstats/QTS000001/QTD000005/QTD000005.cc.tsv.gz	12:122981299:122981571:clu_34297_-	12	122854797	A	C	chr12_122854797_A_C	7	0.0416667	0.123535	-0.627636	0.402549	SNP	7	168	0.97209	clu_34297_-	ENSG00000182196	0.876	rs2292136
QTS000001	ftp://ftp.ebi.ac.uk/pub/databases/spot/eQTL/sumstats/QTS000001/QTD000005/QTD000005.cc.tsv.gz	12:122981299:122981571:clu_34297_-	12	122854797	A	G	chr12_122854797_A_G	21	0.125	0.606584	0.143967	0.278291	SNP	147	168	0.63202	clu_34297_-	ENSG00000182196	0.876	rs2292136
QTS000001	ftp://ftp.ebi.ac.uk/pub/databases/spot/eQTL/sumstats/QTS000001/QTD000005/QTD000005.cc.tsv.gz	12:122981299:122981571:clu_34297_-	12	122854811	C	G	chr12_122854811_C_G	44	0.27381	0.582797	0.145606	0.263825	SNP	42	168	0.48851	clu_34297_-	ENSG00000182196	0.876	rs2292137
QTS000001	ftp://ftp.ebi.ac.uk/pub/databases/spot/eQTL/sumstats/QTS000001/QTD000005/QTD000005.cc.tsv.gz	12:122981299:122981571:clu_34297_-	12	122855165	A	G	chr12_122855165_A_G	21	0.125	0.605092	0.14464	0.278435	SNP	147	168	0.63026	clu_34297_-	ENSG00000182196	0.876	rs2292138
QTS000001	ftp://ftp.ebi.ac.uk/pub/databases/spot/eQTL/sumstats/QTS000001/QTD000005/QTD000005.cc.tsv.gz	12:122981299:122981571:clu_34297_-	12	122855906	G	GC	chr12_122855906_G_GC	21	0.125	0.592405	0.148514	0.276122	INDEL	147	168	0.58782	clu_34297_-	ENSG00000182196	0.876	rs11418615
QTS000001	ftp://ftp.ebi.ac.uk/pub/databases/spot/eQTL/sumstats/QTS000001/QTD000005/QTD000005.cc.tsv.gz	12:122981299:122981571:clu_34297_-	12	122856742	A	C	chr12_122856742_A_C	21	0.125	0.602905	0.145208	0.277841	SNP	147	168	0.631	clu_34297_-	ENSG00000182196	0.876	rs897386
QTS000001	ftp://ftp.ebi.ac.uk/pub/databases/spot/eQTL/sumstats/QTS000001/QTD000005/QTD000005.cc.tsv.gz	12:122981299:122981571:clu_34297_-	12	122856750	A	G	chr12_122856750_A_G	21	0.125	0.606531	0.14403	0.278372	SNP	147	168	0.63133	clu_34297_-	ENSG00000182196	0.876	rs897385
QTS000001	ftp://ftp.ebi.ac.uk/pub/databases/spot/eQTL/sumstats/QTS000001/QTD000005/QTD000005.cc.tsv.gz	12:122981299:122981571:clu_34297_-	12	122857286	G	C	chr12_122857286_G_C	21	0.125	0.606584	0.143967	0.278291	SNP	147	168	0.63203	clu_34297_-	ENSG00000182196	0.876	rs7138398
QTS000001	ftp://ftp.ebi.ac.uk/pub/databases/spot/eQTL/sumstats/QTS000001/QTD000005/QTD000005.cc.tsv.gz	12:122981299:122981571:clu_34297_-	12	122857316	G	C	chr12_122857316_G_C	21	0.125	0.602988	0.145483	0.27843	SNP	147	168	0.63021	clu_34297_-	ENSG00000182196	0.876	rs2343109
QTS000001	ftp://ftp.ebi.ac.uk/pub/databases/spot/eQTL/sumstats/QTS000001/QTD000005/QTD000005.cc.tsv.gz	12:122981299:122981571:clu_34297_-	12	122857682	A	G	chr12_122857682_A_G	21	0.125	0.606584	0.143967	0.278291	SNP	147	168	0.63203	clu_34297_-	ENSG00000182196	0.876	rs1587856
QTS000001	ftp://ftp.ebi.ac.uk/pub/databases/spot/eQTL/sumstats/QTS000001/QTD000005/QTD000005.cc.tsv.gz	12:122981299:122981571:clu_34297_-	12	122857775	A	T	chr12_122857775_A_T	15	0.0892857	0.228542	-0.349636	0.287788	SNP	15	168	0.98211	clu_34297_-	ENSG00000182196	0.876	rs59192320
QTS000001	ftp://ftp.ebi.ac.uk/pub/databases/spot/eQTL/sumstats/QTS000001/QTD000005/QTD000005.cc.tsv.gz	12:122981299:122981571:clu_34297_-	12	122858050	TCCTTGG	T	chr12_122858050_TCCTTGG_T	7	0.0416667	0.13165	-0.618463	0.405358	INDEL	7	168	0.96147	clu_34297_-	ENSG00000182196	0.876	rs200827046
QTS000001	ftp://ftp.ebi.ac.uk/pub/databases/spot/eQTL/sumstats/QTS000001/QTD000005/QTD000005.cc.tsv.gz	12:122981299:122981571:clu_34297_-	12	122858081	CCTCTT	C	chr12_122858081_CCTCTT_C	21	0.125	0.602784	0.14555	0.278402	INDEL	147	168	0.63163	clu_34297_-	ENSG00000182196	0.876	rs34131980
QTS000001	ftp://ftp.ebi.ac.uk/pub/databases/spot/eQTL/sumstats/QTS000001/QTD000005/QTD000005.cc.tsv.gz	12:122981299:122981571:clu_34297_-	12	122858081	CCTCTT	C	chr12_122858081_CCTCTT_C	21	0.125	0.602784	0.14555	0.278402	INDEL	147	168	0.63163	clu_34297_-	ENSG00000182196	0.876	rs3069144
QTS000001	ftp://ftp.ebi.ac.uk/pub/databases/spot/eQTL/sumstats/QTS000001/QTD000005/QTD000005.cc.tsv.gz	12:122981299:122981571:clu_34297_-	12	122858338	C	T	chr12_122858338_C_T	15	0.0892857	0.225476	-0.351158	0.287119	SNP	15	168	0.97269	clu_34297_-	ENSG00000182196	0.876	rs12313006
QTS000001	ftp://ftp.ebi.ac.uk/pub/databases/spot/eQTL/sumstats/QTS000001/QTD000005/QTD000005.cc.tsv.gz	12:122981299:122981571:clu_34297_-	12	122859024	T	G	chr12_122859024_T_G	21	0.125	0.610944	0.14227	0.278385	SNP	147	168	0.63017	clu_34297_-	ENSG00000182196	0.876	rs2343110
QTS000001	ftp://ftp.ebi.ac.uk/pub/databases/spot/eQTL/sumstats/QTS000001/QTD000005/QTD000005.cc.tsv.gz	12:122981299:122981571:clu_34297_-	12	122859025	G	GGC	chr12_122859025_G_GGC	21	0.125	0.61535	0.140635	0.27863	INDEL	147	168	0.62824	clu_34297_-	ENSG00000182196	0.876	rs5801491
QTS000001	ftp://ftp.ebi.ac.uk/pub/databases/spot/eQTL/sumstats/QTS000001/QTD000005/QTD000005.cc.tsv.gz	12:122981299:122981571:clu_34297_-	12	122859380	C	CG	chr12_122859380_C_CG	9	0.0535714	0.529384	0.229588	0.363192	INDEL	9	168	0.73286	clu_34297_-	ENSG00000182196	0.876	rs568644658
QTS000001	ftp://ftp.ebi.ac.uk/pub/databases/spot/eQTL/sumstats/QTS000001/QTD000005/QTD000005.cc.tsv.gz	12:122981299:122981571:clu_34297_-	12	122859380	C	CG	chr12_122859380_C_CG	9	0.0535714	0.529384	0.229588	0.363192	INDEL	9	168	0.73286	clu_34297_-	ENSG00000182196	0.876	rs3215147
QTS000001	ftp://ftp.ebi.ac.uk/pub/databases/spot/eQTL/sumstats/QTS000001/QTD000005/QTD000005.cc.tsv.gz	12:122981299:122981571:clu_34297_-	12	122859474	G	A	chr12_122859474_G_A	15	0.0892857	0.231299	-0.340217	0.281714	SNP	15	168	0.99753	clu_34297_-	ENSG00000182196	0.876	rs2271051
QTS000001	ftp://ftp.ebi.ac.uk/pub/databases/spot/eQTL/sumstats/QTS000001/QTD000005/QTD000005.cc.tsv.gz	12:122981299:122981571:clu_34297_-	12	122860363	A	C	chr12_122860363_A_C	6	0.0357143	0.2756	-0.522597	0.475532	SNP	162	168	0.44148	clu_34297_-	ENSG00000182196	0.876	rs937765
QTS000001	ftp://ftp.ebi.ac.uk/pub/databases/spot/eQTL/sumstats/QTS000001/QTD000005/QTD000005.cc.tsv.gz	12:122981299:122981571:clu_34297_-	12	122860543	G	A	chr12_122860543_G_A	8	0.047619	0.879826	-0.0574037	0.378275	SNP	8	168	0.97135	clu_34297_-	ENSG00000182196	0.876	rs2292139
QTS000001	ftp://ftp.ebi.ac.uk/pub/databases/spot/eQTL/sumstats/QTS000001/QTD000005/QTD000005.cc.tsv.gz	12:122981299:122981571:clu_34297_-	12	122860800	G	A	chr12_122860800_G_A	6	0.0357143	0.273167	-0.525192	0.475456	SNP	162	168	0.43834	clu_34297_-	ENSG00000182196	0.876	rs7306948
QTS000001	ftp://ftp.ebi.ac.uk/pub/databases/spot/eQTL/sumstats/QTS000001/QTD000005/QTD000005.cc.tsv.gz	12:122981299:122981571:clu_34297_-	12	122860813	T	C	chr12_122860813_T_C	6	0.0357143	0.271757	-0.542594	0.489755	SNP	162	168	0.42519	clu_34297_-	ENSG00000182196	0.876	rs7298176
QTS000001	ftp://ftp.ebi.ac.uk/pub/databases/spot/eQTL/sumstats/QTS000001/QTD000005/QTD000005.cc.tsv.gz	12:122981299:122981571:clu_34297_-	12	122860962	G	T	chr12_122860962_G_T	12	0.0714286	0.433089	0.253476	0.321455	SNP	12	168	0.98149	clu_34297_-	ENSG00000182196	0.876	rs34149579
QTS000001	ftp://ftp.ebi.ac.uk/pub/databases/spot/eQTL/sumstats/QTS000001/QTD000005/QTD000005.cc.tsv.gz	12:122981299:122981571:clu_34297_-	12	122861189	C	G	chr12_122861189_C_G	6	0.0357143	0.284565	-0.520248	0.482379	SNP	162	168	0.42809	clu_34297_-	ENSG00000182196	0.876	rs10847910
QTS000001	ftp://ftp.ebi.ac.uk/pub/databases/spot/eQTL/sumstats/QTS000001/QTD000005/QTD000005.cc.tsv.gz	12:122981299:122981571:clu_34297_-	12	122861209	G	GC	chr12_122861209_G_GC	21	0.125	0.594171	0.149007	0.278367	INDEL	147	168	0.62517	clu_34297_-	ENSG00000182196	0.876	rs3215148
QTS000001	ftp://ftp.ebi.ac.uk/pub/databases/spot/eQTL/sumstats/QTS000001/QTD000005/QTD000005.cc.tsv.gz	12:122981299:122981571:clu_34297_-	12	122861240	G	A	chr12_122861240_G_A	8	0.047619	0.878916	-0.057973	0.379132	SNP	8	168	0.96895	clu_34297_-	ENSG00000182196	0.876	rs76137672
QTS000001	ftp://ftp.ebi.ac.uk/pub/databases/spot/eQTL/sumstats/QTS000001/QTD000005/QTD000005.cc.tsv.gz	12:122981299:122981571:clu_34297_-	12	122861630	G	C	chr12_122861630_G_C	8	0.047619	0.880072	-0.0573445	0.378667	SNP	8	168	0.9718	clu_34297_-	ENSG00000182196	0.876	rs75217947
QTS000001	ftp://ftp.ebi.ac.uk/pub/databases/spot/eQTL/sumstats/QTS000001/QTD000005/QTD000005.cc.tsv.gz	12:122981299:122981571:clu_34297_-	12	122862424	G	A	chr12_122862424_G_A	6	0.0357143	0.255137	-0.597117	0.520362	SNP	162	168	0.40423	clu_34297_-	ENSG00000182196	0.876	rs7958155
QTS000001	ftp://ftp.ebi.ac.uk/pub/databases/spot/eQTL/sumstats/QTS000001/QTD000005/QTD000005.cc.tsv.gz	12:122981299:122981571:clu_34297_-	12	122862443	GGAGT	G	chr12_122862443_GGAGT_G	6	0.0357143	0.276365	-0.520224	0.474134	INDEL	162	168	0.44241	clu_34297_-	ENSG00000182196	0.876	rs55670954
QTS000001	ftp://ftp.ebi.ac.uk/pub/databases/spot/eQTL/sumstats/QTS000001/QTD000005/QTD000005.cc.tsv.gz	12:122981299:122981571:clu_34297_-	12	122862443	GGAGT	G	chr12_122862443_GGAGT_G	6	0.0357143	0.276365	-0.520224	0.474134	INDEL	162	168	0.44241	clu_34297_-	ENSG00000182196	0.876	rs767081780
QTS000001	ftp://ftp.ebi.ac.uk/pub/databases/spot/eQTL/sumstats/QTS000001/QTD000005/QTD000005.cc.tsv.gz	12:122981299:122981571:clu_34297_-	12	122862443	GGAGT	G	chr12_122862443_GGAGT_G	6	0.0357143	0.276365	-0.520224	0.474134	INDEL	162	168	0.44241	clu_34297_-	ENSG00000182196	0.876	rs750061215
QTS000001	ftp://ftp.ebi.ac.uk/pub/databases/spot/eQTL/sumstats/QTS000001/QTD000005/QTD000005.cc.tsv.gz	12:122981299:122981571:clu_34297_-	12	122862443	GGAGT	G	chr12_122862443_GGAGT_G	6	0.0357143	0.276365	-0.520224	0.474134	INDEL	162	168	0.44241	clu_34297_-	ENSG00000182196	0.876	rs760293600
QTS000001	ftp://ftp.ebi.ac.uk/pub/databases/spot/eQTL/sumstats/QTS000001/QTD000005/QTD000005.cc.tsv.gz	12:122981299:122981571:clu_34297_-	12	122862443	GGAGT	G	chr12_122862443_GGAGT_G	6	0.0357143	0.276365	-0.520224	0.474134	INDEL	162	168	0.44241	clu_34297_-	ENSG00000182196	0.876	rs398056026
QTS000001	ftp://ftp.ebi.ac.uk/pub/databases/spot/eQTL/sumstats/QTS000001/QTD000005/QTD000005.cc.tsv.gz	12:122981299:122981571:clu_34297_-	12	122863062	A	G	chr12_122863062_A_G	21	0.125	0.605295	0.144603	0.27852	SNP	147	168	0.62672	clu_34297_-	ENSG00000182196	0.876	rs4759382
QTS000001	ftp://ftp.ebi.ac.uk/pub/databases/spot/eQTL/sumstats/QTS000001/QTD000005/QTD000005.cc.tsv.gz	12:122981299:122981571:clu_34297_-	12	122863155	C	G	chr12_122863155_C_G	6	0.0357143	0.27643	-0.520164	0.474144	SNP	162	168	0.4425	clu_34297_-	ENSG00000182196	0.876	rs4759438
QTS000001	ftp://ftp.ebi.ac.uk/pub/databases/spot/eQTL/sumstats/QTS000001/QTD000005/QTD000005.cc.tsv.gz	12:122981299:122981571:clu_34297_-	12	122863893	A	AGAT	chr12_122863893_A_AGAT	15	0.0892857	0.228643	-0.349567	0.287794	INDEL	15	168	0.98135	clu_34297_-	ENSG00000182196	0.876	rs142265900
QTS000001	ftp://ftp.ebi.ac.uk/pub/databases/spot/eQTL/sumstats/QTS000001/QTD000005/QTD000005.cc.tsv.gz	12:122981299:122981571:clu_34297_-	12	122863893	A	AGAT	chr12_122863893_A_AGAT	15	0.0892857	0.228643	-0.349567	0.287794	INDEL	15	168	0.98135	clu_34297_-	ENSG00000182196	0.876	rs373734452
QTS000001	ftp://ftp.ebi.ac.uk/pub/databases/spot/eQTL/sumstats/QTS000001/QTD000005/QTD000005.cc.tsv.gz	12:122981299:122981571:clu_34297_-	12	122863933	G	A	chr12_122863933_G_A	21	0.125	0.604665	0.144778	0.278371	SNP	147	168	0.629	clu_34297_-	ENSG00000182196	0.876	rs4759381
QTS000001	ftp://ftp.ebi.ac.uk/pub/databases/spot/eQTL/sumstats/QTS000001/QTD000005/QTD000005.cc.tsv.gz	12:122981299:122981571:clu_34297_-	12	122864378	C	A	chr12_122864378_C_A	21	0.125	0.689226	0.113367	0.282293	SNP	147	168	0.60204	clu_34297_-	ENSG00000182196	0.876	rs2061101
QTS000001	ftp://ftp.ebi.ac.uk/pub/databases/spot/eQTL/sumstats/QTS000001/QTD000005/QTD000005.cc.tsv.gz	12:122981299:122981571:clu_34297_-	12	122864523	T	C	chr12_122864523_T_C	6	0.0357143	0.2756	-0.522597	0.475532	SNP	162	168	0.44147	clu_34297_-	ENSG00000182196	0.876	rs2061099
QTS000001	ftp://ftp.ebi.ac.uk/pub/databases/spot/eQTL/sumstats/QTS000001/QTD000005/QTD000005.cc.tsv.gz	12:122981299:122981571:clu_34297_-	12	122864863	T	C	chr12_122864863_T_C	21	0.125	0.599661	0.146957	0.278685	SNP	147	168	0.6286	clu_34297_-	ENSG00000182196	0.876	rs2061098
QTS000001	ftp://ftp.ebi.ac.uk/pub/databases/spot/eQTL/sumstats/QTS000001/QTD000005/QTD000005.cc.tsv.gz	12:122981299:122981571:clu_34297_-	12	122865607	CCTTT	C	chr12_122865607_CCTTT_C	21	0.125	0.5818	0.15334	0.277103	INDEL	147	168	0.62611	clu_34297_-	ENSG00000182196	0.876	rs35135213
QTS000001	ftp://ftp.ebi.ac.uk/pub/databases/spot/eQTL/sumstats/QTS000001/QTD000005/QTD000005.cc.tsv.gz	12:122981299:122981571:clu_34297_-	12	122865657	C	T	chr12_122865657_C_T	21	0.125	0.595431	0.148405	0.278194	SNP	147	168	0.62634	clu_34297_-	ENSG00000182196	0.876	rs12255
QTS000001	ftp://ftp.ebi.ac.uk/pub/databases/spot/eQTL/sumstats/QTS000001/QTD000005/QTD000005.cc.tsv.gz	12:122981299:122981571:clu_34297_-	12	122867632	C	T	chr12_122867632_C_T	22	0.130952	0.666962	0.115993	0.268394	SNP	146	168	0.62463	clu_34297_-	ENSG00000182196	0.876	rs3825143
QTS000001	ftp://ftp.ebi.ac.uk/pub/databases/spot/eQTL/sumstats/QTS000001/QTD000005/QTD000005.cc.tsv.gz	12:122981299:122981571:clu_34297_-	12	122869998	C	G	chr12_122869998_C_G	21	0.125	0.590141	0.150344	0.277819	SNP	147	168	0.61595	clu_34297_-	ENSG00000182196	0.876	rs7972447
QTS000001	ftp://ftp.ebi.ac.uk/pub/databases/spot/eQTL/sumstats/QTS000001/QTD000005/QTD000005.cc.tsv.gz	12:122981299:122981571:clu_34297_-	12	122870039	CT	C	chr12_122870039_CT_C	9	0.0535714	0.0487263	-0.783216	0.390344	INDEL	160	168	0.43979	clu_34297_-	ENSG00000182196	0.876	rs34470019
QTS000001	ftp://ftp.ebi.ac.uk/pub/databases/spot/eQTL/sumstats/QTS000001/QTD000005/QTD000005.cc.tsv.gz	12:122981299:122981571:clu_34297_-	12	122870039	CT	C	chr12_122870039_CT_C	9	0.0535714	0.0487263	-0.783216	0.390344	INDEL	160	168	0.43979	clu_34297_-	ENSG00000182196	0.876	rs756365128
QTS000001	ftp://ftp.ebi.ac.uk/pub/databases/spot/eQTL/sumstats/QTS000001/QTD000005/QTD000005.cc.tsv.gz	12:122981299:122981571:clu_34297_-	12	122870039	CT	C	chr12_122870039_CT_C	9	0.0535714	0.0487263	-0.783216	0.390344	INDEL	160	168	0.43979	clu_34297_-	ENSG00000182196	0.876	rs371002321
QTS000001	ftp://ftp.ebi.ac.uk/pub/databases/spot/eQTL/sumstats/QTS000001/QTD000005/QTD000005.cc.tsv.gz	12:122981299:122981571:clu_34297_-	12	122870331	C	T	chr12_122870331_C_T	7	0.0416667	0.130296	-0.630357	0.411679	SNP	7	168	0.9515	clu_34297_-	ENSG00000182196	0.876	rs113128920
QTS000001	ftp://ftp.ebi.ac.uk/pub/databases/spot/eQTL/sumstats/QTS000001/QTD000005/QTD000005.cc.tsv.gz	12:122981299:122981571:clu_34297_-	12	122870433	G	A	chr12_122870433_G_A	8	0.047619	0.849141	-0.0726812	0.38067	SNP	8	168	0.91082	clu_34297_-	ENSG00000182196	0.876	rs74985067
QTS000001	ftp://ftp.ebi.ac.uk/pub/databases/spot/eQTL/sumstats/QTS000001/QTD000005/QTD000005.cc.tsv.gz	12:122981299:122981571:clu_34297_-	12	122872464	T	C	chr12_122872464_T_C	6	0.0357143	0.254022	-0.550113	0.478266	SNP	162	168	0.42657	clu_34297_-	ENSG00000182196	0.876	rs4759384
QTS000001	ftp://ftp.ebi.ac.uk/pub/databases/spot/eQTL/sumstats/QTS000001/QTD000005/QTD000005.cc.tsv.gz	12:122981299:122981571:clu_34297_-	12	122875604	G	A	chr12_122875604_G_A	21	0.125	0.601853	0.145336	0.277279	SNP	147	168	0.61831	clu_34297_-	ENSG00000182196	0.876	rs6489245
QTS000001	ftp://ftp.ebi.ac.uk/pub/databases/spot/eQTL/sumstats/QTS000001/QTD000005/QTD000005.cc.tsv.gz	12:122981299:122981571:clu_34297_-	12	122876954	T	C	chr12_122876954_T_C	21	0.125	0.595165	0.148044	0.277316	SNP	147	168	0.61872	clu_34297_-	ENSG00000182196	0.876	rs3852537
QTS000001	ftp://ftp.ebi.ac.uk/pub/databases/spot/eQTL/sumstats/QTS000001/QTD000005/QTD000005.cc.tsv.gz	12:122981299:122981571:clu_34297_-	12	122877446	A	G	chr12_122877446_A_G	7	0.0416667	0.130676	-0.629713	0.411672	SNP	7	168	0.94934	clu_34297_-	ENSG00000182196	0.876	rs56260598
QTS000001	ftp://ftp.ebi.ac.uk/pub/databases/spot/eQTL/sumstats/QTS000001/QTD000005/QTD000005.cc.tsv.gz	12:122981299:122981571:clu_34297_-	12	122877936	A	T	chr12_122877936_A_T	7	0.0416667	0.137252	-0.620867	0.412925	SNP	7	168	0.92618	clu_34297_-	ENSG00000182196	0.876	rs77577184
QTS000001	ftp://ftp.ebi.ac.uk/pub/databases/spot/eQTL/sumstats/QTS000001/QTD000005/QTD000005.cc.tsv.gz	12:122981299:122981571:clu_34297_-	12	122879015	C	T	chr12_122879015_C_T	6	0.0357143	0.254736	-0.548657	0.477724	SNP	162	168	0.42546	clu_34297_-	ENSG00000182196	0.876	rs7138257
QTS000001	ftp://ftp.ebi.ac.uk/pub/databases/spot/eQTL/sumstats/QTS000001/QTD000005/QTD000005.cc.tsv.gz	12:122981299:122981571:clu_34297_-	12	122879278	C	T	chr12_122879278_C_T	21	0.125	0.596741	0.147408	0.277314	SNP	147	168	0.6202	clu_34297_-	ENSG00000182196	0.876	rs7959441
QTS000001	ftp://ftp.ebi.ac.uk/pub/databases/spot/eQTL/sumstats/QTS000001/QTD000005/QTD000005.cc.tsv.gz	12:122981299:122981571:clu_34297_-	12	122879651	C	T	chr12_122879651_C_T	21	0.125	0.588062	0.142662	0.262153	SNP	147	168	0.99843	clu_34297_-	ENSG00000182196	0.876	rs7139055
QTS000001	ftp://ftp.ebi.ac.uk/pub/databases/spot/eQTL/sumstats/QTS000001/QTD000005/QTD000005.cc.tsv.gz	12:122981299:122981571:clu_34297_-	12	122880675	GA	G	chr12_122880675_GA_G	8	0.047619	0.849659	-0.0723868	0.380449	INDEL	8	168	0.91122	clu_34297_-	ENSG00000182196	0.876	rs1418748445
QTS000001	ftp://ftp.ebi.ac.uk/pub/databases/spot/eQTL/sumstats/QTS000001/QTD000005/QTD000005.cc.tsv.gz	12:122981299:122981571:clu_34297_-	12	122880675	GA	G	chr12_122880675_GA_G	8	0.047619	0.849659	-0.0723868	0.380449	INDEL	8	168	0.91122	clu_34297_-	ENSG00000182196	0.876	rs201143434
QTS000001	ftp://ftp.ebi.ac.uk/pub/databases/spot/eQTL/sumstats/QTS000001/QTD000005/QTD000005.cc.tsv.gz	12:122981299:122981571:clu_34297_-	12	122881320	C	T	chr12_122881320_C_T	8	0.047619	0.84948	-0.0724997	0.380584	SNP	8	168	0.91152	clu_34297_-	ENSG00000182196	0.876	rs78462864
QTS000001	ftp://ftp.ebi.ac.uk/pub/databases/spot/eQTL/sumstats/QTS000001/QTD000005/QTD000005.cc.tsv.gz	12:122981299:122981571:clu_34297_-	12	122882334	T	G	chr12_122882334_T_G	7	0.0416667	0.130676	-0.629713	0.411672	SNP	7	168	0.94934	clu_34297_-	ENSG00000182196	0.876	rs111668136
QTS000001	ftp://ftp.ebi.ac.uk/pub/databases/spot/eQTL/sumstats/QTS000001/QTD000005/QTD000005.cc.tsv.gz	12:122981299:122981571:clu_34297_-	12	122883239	C	A	chr12_122883239_C_A	8	0.047619	0.848928	-0.0727688	0.380583	SNP	8	168	0.91107	clu_34297_-	ENSG00000182196	0.876	rs12303328
QTS000001	ftp://ftp.ebi.ac.uk/pub/databases/spot/eQTL/sumstats/QTS000001/QTD000005/QTD000005.cc.tsv.gz	12:122981299:122981571:clu_34297_-	12	122883872	T	A	chr12_122883872_T_A	21	0.125	0.5943	0.148573	0.277654	SNP	147	168	0.61723	clu_34297_-	ENSG00000182196	0.876	rs10744434
QTS000001	ftp://ftp.ebi.ac.uk/pub/databases/spot/eQTL/sumstats/QTS000001/QTD000005/QTD000005.cc.tsv.gz	12:122981299:122981571:clu_34297_-	12	122884582	A	G	chr12_122884582_A_G	6	0.0357143	0.253995	-0.551102	0.479097	SNP	162	168	0.42423	clu_34297_-	ENSG00000182196	0.876	rs1037593
QTS000001	ftp://ftp.ebi.ac.uk/pub/databases/spot/eQTL/sumstats/QTS000001/QTD000005/QTD000005.cc.tsv.gz	12:122981299:122981571:clu_34297_-	12	122884797	T	TC	chr12_122884797_T_TC	7	0.0416667	0.130698	-0.629756	0.411724	INDEL	7	168	0.94834	clu_34297_-	ENSG00000182196	0.876	rs139460956
QTS000001	ftp://ftp.ebi.ac.uk/pub/databases/spot/eQTL/sumstats/QTS000001/QTD000005/QTD000005.cc.tsv.gz	12:122981299:122981571:clu_34297_-	12	122885680	A	T	chr12_122885680_A_T	24	0.142857	0.643047	0.132192	0.283984	SNP	146	168	0.50359	clu_34297_-	ENSG00000182196	0.876	rs7487070
QTS000001	ftp://ftp.ebi.ac.uk/pub/databases/spot/eQTL/sumstats/QTS000001/QTD000005/QTD000005.cc.tsv.gz	12:122981299:122981571:clu_34297_-	12	122885680	ATT	A	chr12_122885680_ATT_A	8	0.047619	0.850816	-0.0718126	0.380394	INDEL	8	168	0.88593	clu_34297_-	ENSG00000182196	0.876	rs1375478605
QTS000001	ftp://ftp.ebi.ac.uk/pub/databases/spot/eQTL/sumstats/QTS000001/QTD000005/QTD000005.cc.tsv.gz	12:122981299:122981571:clu_34297_-	12	122885919	A	G	chr12_122885919_A_G	6	0.0357143	0.255115	-0.549843	0.479142	SNP	162	168	0.42373	clu_34297_-	ENSG00000182196	0.876	rs4759385
QTS000001	ftp://ftp.ebi.ac.uk/pub/databases/spot/eQTL/sumstats/QTS000001/QTD000005/QTD000005.cc.tsv.gz	12:122981299:122981571:clu_34297_-	12	122889722	C	CA	chr12_122889722_C_CA	11	0.0714286	0.304644	-0.322404	0.311736	INDEL	12	168	0.64602	clu_34297_-	ENSG00000182196	0.876	rs777453837
QTS000001	ftp://ftp.ebi.ac.uk/pub/databases/spot/eQTL/sumstats/QTS000001/QTD000005/QTD000005.cc.tsv.gz	12:122981299:122981571:clu_34297_-	12	122889722	C	CA	chr12_122889722_C_CA	11	0.0714286	0.304644	-0.322404	0.311736	INDEL	12	168	0.64602	clu_34297_-	ENSG00000182196	0.876	rs11452783
QTS000001	ftp://ftp.ebi.ac.uk/pub/databases/spot/eQTL/sumstats/QTS000001/QTD000005/QTD000005.cc.tsv.gz	12:122981299:122981571:clu_34297_-	12	122891872	C	T	chr12_122891872_C_T	6	0.0357143	0.247801	-0.571569	0.490377	SNP	162	168	0.41726	clu_34297_-	ENSG00000182196	0.876	rs2343107
QTS000001	ftp://ftp.ebi.ac.uk/pub/databases/spot/eQTL/sumstats/QTS000001/QTD000005/QTD000005.cc.tsv.gz	12:122981299:122981571:clu_34297_-	12	122892005	T	TGAA	chr12_122892005_T_TGAA	21	0.125	0.629085	0.135528	0.279334	INDEL	147	168	0.63151	clu_34297_-	ENSG00000182196	0.876	rs3069128
QTS000001	ftp://ftp.ebi.ac.uk/pub/databases/spot/eQTL/sumstats/QTS000001/QTD000005/QTD000005.cc.tsv.gz	12:122981299:122981571:clu_34297_-	12	122892005	T	TGAA	chr12_122892005_T_TGAA	21	0.125	0.629085	0.135528	0.279334	INDEL	147	168	0.63151	clu_34297_-	ENSG00000182196	0.876	rs397812574
QTS000001	ftp://ftp.ebi.ac.uk/pub/databases/spot/eQTL/sumstats/QTS000001/QTD000005/QTD000005.cc.tsv.gz	12:122981299:122981571:clu_34297_-	12	122892503	TA	T	chr12_122892503_TA_T	40	0.25	0.449093	0.205828	0.270376	INDEL	38	168	0.47126	clu_34297_-	ENSG00000182196	0.876	rs139634602
QTS000001	ftp://ftp.ebi.ac.uk/pub/databases/spot/eQTL/sumstats/QTS000001/QTD000005/QTD000005.cc.tsv.gz	12:122981299:122981571:clu_34297_-	12	122892923	T	C	chr12_122892923_T_C	21	0.125	0.594192	0.148671	0.277755	SNP	147	168	0.617	clu_34297_-	ENSG00000182196	0.876	rs4759386
QTS000001	ftp://ftp.ebi.ac.uk/pub/databases/spot/eQTL/sumstats/QTS000001/QTD000005/QTD000005.cc.tsv.gz	12:122981299:122981571:clu_34297_-	12	122893022	C	T	chr12_122893022_C_T	21	0.125	0.593681	0.148846	0.277697	SNP	147	168	0.61849	clu_34297_-	ENSG00000182196	0.876	rs4759387
QTS000001	ftp://ftp.ebi.ac.uk/pub/databases/spot/eQTL/sumstats/QTS000001/QTD000005/QTD000005.cc.tsv.gz	12:122981299:122981571:clu_34297_-	12	122893059	C	CA	chr12_122893059_C_CA	21	0.125	0.640644	0.131559	0.28059	INDEL	147	168	0.59501	clu_34297_-	ENSG00000182196	0.876	rs578085084
QTS000001	ftp://ftp.ebi.ac.uk/pub/databases/spot/eQTL/sumstats/QTS000001/QTD000005/QTD000005.cc.tsv.gz	12:122981299:122981571:clu_34297_-	12	122893059	C	CA	chr12_122893059_C_CA	21	0.125	0.640644	0.131559	0.28059	INDEL	147	168	0.59501	clu_34297_-	ENSG00000182196	0.876	rs397746769
QTS000001	ftp://ftp.ebi.ac.uk/pub/databases/spot/eQTL/sumstats/QTS000001/QTD000005/QTD000005.cc.tsv.gz	12:122981299:122981571:clu_34297_-	12	122893204	T	C	chr12_122893204_T_C	7	0.0416667	0.130676	-0.629713	0.411672	SNP	7	168	0.94935	clu_34297_-	ENSG00000182196	0.876	rs56294931
QTS000001	ftp://ftp.ebi.ac.uk/pub/databases/spot/eQTL/sumstats/QTS000001/QTD000005/QTD000005.cc.tsv.gz	12:122981299:122981571:clu_34297_-	12	122893274	T	C	chr12_122893274_T_C	6	0.0357143	0.253995	-0.551102	0.479097	SNP	162	168	0.42425	clu_34297_-	ENSG00000182196	0.876	rs1026395
QTS000001	ftp://ftp.ebi.ac.uk/pub/databases/spot/eQTL/sumstats/QTS000001/QTD000005/QTD000005.cc.tsv.gz	12:122981299:122981571:clu_34297_-	12	122893472	C	CAGTGGAT	chr12_122893472_C_CAGTGGAT	6	0.0357143	0.248464	-0.569261	0.489088	INDEL	162	168	0.4183	clu_34297_-	ENSG00000182196	0.876	rs5801494
QTS000001	ftp://ftp.ebi.ac.uk/pub/databases/spot/eQTL/sumstats/QTS000001/QTD000005/QTD000005.cc.tsv.gz	12:122981299:122981571:clu_34297_-	12	122893823	CA	C	chr12_122893823_CA_C	7	0.0416667	0.861576	-0.0729951	0.417067	INDEL	7	168	0.90777	clu_34297_-	ENSG00000182196	0.876	rs1331564326
QTS000001	ftp://ftp.ebi.ac.uk/pub/databases/spot/eQTL/sumstats/QTS000001/QTD000005/QTD000005.cc.tsv.gz	12:122981299:122981571:clu_34297_-	12	122893823	CAAAA	C	chr12_122893823_CAAAA_C	15	0.10119	0.00618396	-0.778651	0.275666	INDEL	16	168	0.44175	clu_34297_-	ENSG00000182196	0.876	rs375751326
QTS000001	ftp://ftp.ebi.ac.uk/pub/databases/spot/eQTL/sumstats/QTS000001/QTD000005/QTD000005.cc.tsv.gz	12:122981299:122981571:clu_34297_-	12	122893823	CAAAAA	C	chr12_122893823_CAAAAA_C	42	0.25	0.881008	-0.0462303	0.307694	INDEL	33	168	0.40641	clu_34297_-	ENSG00000182196	0.876	rs1169449381
QTS000001	ftp://ftp.ebi.ac.uk/pub/databases/spot/eQTL/sumstats/QTS000001/QTD000005/QTD000005.cc.tsv.gz	12:122981299:122981571:clu_34297_-	12	122893823	CAAAAA	C	chr12_122893823_CAAAAA_C	42	0.25	0.881008	-0.0462303	0.307694	INDEL	33	168	0.40641	clu_34297_-	ENSG00000182196	0.876	rs773338816
QTS000001	ftp://ftp.ebi.ac.uk/pub/databases/spot/eQTL/sumstats/QTS000001/QTD000005/QTD000005.cc.tsv.gz	12:122981299:122981571:clu_34297_-	12	122893823	CAAAAA	C	chr12_122893823_CAAAAA_C	42	0.25	0.881008	-0.0462303	0.307694	INDEL	33	168	0.40641	clu_34297_-	ENSG00000182196	0.876	rs146632540
QTS000001	ftp://ftp.ebi.ac.uk/pub/databases/spot/eQTL/sumstats/QTS000001/QTD000005/QTD000005.cc.tsv.gz	12:122981299:122981571:clu_34297_-	12	122893823	CAAAAAA	C	chr12_122893823_CAAAAAA_C	52	0.339286	0.00233911	0.709063	0.224349	INDEL	65	168	0.43563	clu_34297_-	ENSG00000182196	0.876	rs199577094
QTS000001	ftp://ftp.ebi.ac.uk/pub/databases/spot/eQTL/sumstats/QTS000001/QTD000005/QTD000005.cc.tsv.gz	12:122981299:122981571:clu_34297_-	12	122893823	CAAAAAA	C	chr12_122893823_CAAAAAA_C	52	0.339286	0.00233911	0.709063	0.224349	INDEL	65	168	0.43563	clu_34297_-	ENSG00000182196	0.876	rs747909800
QTS000001	ftp://ftp.ebi.ac.uk/pub/databases/spot/eQTL/sumstats/QTS000001/QTD000005/QTD000005.cc.tsv.gz	12:122981299:122981571:clu_34297_-	12	122893823	CAAAAAA	C	chr12_122893823_CAAAAAA_C	52	0.339286	0.00233911	0.709063	0.224349	INDEL	65	168	0.43563	clu_34297_-	ENSG00000182196	0.876	rs556530352
QTS000001	ftp://ftp.ebi.ac.uk/pub/databases/spot/eQTL/sumstats/QTS000001/QTD000005/QTD000005.cc.tsv.gz	12:122981299:122981571:clu_34297_-	12	122894646	C	T	chr12_122894646_C_T	41	0.255952	0.439039	0.210347	0.270257	SNP	38	168	0.47048	clu_34297_-	ENSG00000182196	0.876	rs11060623
QTS000001	ftp://ftp.ebi.ac.uk/pub/databases/spot/eQTL/sumstats/QTS000001/QTD000005/QTD000005.cc.tsv.gz	12:122981299:122981571:clu_34297_-	12	122894930	C	T	chr12_122894930_C_T	21	0.125	0.592955	0.148959	0.27736	SNP	147	168	0.61677	clu_34297_-	ENSG00000182196	0.876	rs7980541
QTS000001	ftp://ftp.ebi.ac.uk/pub/databases/spot/eQTL/sumstats/QTS000001/QTD000005/QTD000005.cc.tsv.gz	12:122981299:122981571:clu_34297_-	12	122894946	G	A	chr12_122894946_G_A	6	0.0357143	0.248303	-0.571233	0.490614	SNP	162	168	0.4153	clu_34297_-	ENSG00000182196	0.876	rs10744439
QTS000001	ftp://ftp.ebi.ac.uk/pub/databases/spot/eQTL/sumstats/QTS000001/QTD000005/QTD000005.cc.tsv.gz	12:122981299:122981571:clu_34297_-	12	122895374	T	A	chr12_122895374_T_A	6	0.0357143	0.263855	-0.539333	0.478767	SNP	162	168	0.42131	clu_34297_-	ENSG00000182196	0.876	rs4759388
QTS000001	ftp://ftp.ebi.ac.uk/pub/databases/spot/eQTL/sumstats/QTS000001/QTD000005/QTD000005.cc.tsv.gz	12:122981299:122981571:clu_34297_-	12	122897895	G	GT	chr12_122897895_G_GT	57	0.375	0.00382719	0.690376	0.230638	INDEL	69	168	0.40841	clu_34297_-	ENSG00000182196	0.876	rs772518479
QTS000001	ftp://ftp.ebi.ac.uk/pub/databases/spot/eQTL/sumstats/QTS000001/QTD000005/QTD000005.cc.tsv.gz	12:122981299:122981571:clu_34297_-	12	122897895	G	GT	chr12_122897895_G_GT	57	0.375	0.00382719	0.690376	0.230638	INDEL	69	168	0.40841	clu_34297_-	ENSG00000182196	0.876	rs71308021
QTS000001	ftp://ftp.ebi.ac.uk/pub/databases/spot/eQTL/sumstats/QTS000001/QTD000005/QTD000005.cc.tsv.gz	12:122981299:122981571:clu_34297_-	12	122897895	GT	G	chr12_122897895_GT_G	14	0.0833333	0.315342	-0.307975	0.304493	INDEL	14	168	0.89038	clu_34297_-	ENSG00000182196	0.876	rs111660356
QTS000001	ftp://ftp.ebi.ac.uk/pub/databases/spot/eQTL/sumstats/QTS000001/QTD000005/QTD000005.cc.tsv.gz	12:122981299:122981571:clu_34297_-	12	122897901	T	G	chr12_122897901_T_G	7	0.0416667	0.130274	-0.630393	0.411679	SNP	7	168	0.9471	clu_34297_-	ENSG00000182196	0.876	rs370096834
QTS000001	ftp://ftp.ebi.ac.uk/pub/databases/spot/eQTL/sumstats/QTS000001/QTD000005/QTD000005.cc.tsv.gz	12:122981299:122981571:clu_34297_-	12	122898094	G	A	chr12_122898094_G_A	14	0.0833333	0.570904	0.202688	0.355939	SNP	154	168	0.50554	clu_34297_-	ENSG00000182196	0.876	rs1983098
QTS000001	ftp://ftp.ebi.ac.uk/pub/databases/spot/eQTL/sumstats/QTS000001/QTD000005/QTD000005.cc.tsv.gz	12:122981299:122981571:clu_34297_-	12	122898099	A	G	chr12_122898099_A_G	21	0.125	0.753448	0.0986951	0.31297	SNP	147	168	0.51655	clu_34297_-	ENSG00000182196	0.876	rs4759356
QTS000001	ftp://ftp.ebi.ac.uk/pub/databases/spot/eQTL/sumstats/QTS000001/QTD000005/QTD000005.cc.tsv.gz	12:122981299:122981571:clu_34297_-	12	122898117	C	A	chr12_122898117_C_A	7	0.0416667	0.891034	0.0579509	0.421454	SNP	7	168	0.55892	clu_34297_-	ENSG00000182196	0.876	rs113929599
QTS000001	ftp://ftp.ebi.ac.uk/pub/databases/spot/eQTL/sumstats/QTS000001/QTD000005/QTD000005.cc.tsv.gz	12:122981299:122981571:clu_34297_-	12	122898600	G	T	chr12_122898600_G_T	8	0.047619	0.838448	-0.080482	0.393266	SNP	8	168	0.85096	clu_34297_-	ENSG00000182196	0.876	rs80024005
QTS000001	ftp://ftp.ebi.ac.uk/pub/databases/spot/eQTL/sumstats/QTS000001/QTD000005/QTD000005.cc.tsv.gz	12:122981299:122981571:clu_34297_-	12	122898601	C	T	chr12_122898601_C_T	8	0.047619	0.838448	-0.080482	0.393266	SNP	8	168	0.85096	clu_34297_-	ENSG00000182196	0.876	rs76446716
QTS000001	ftp://ftp.ebi.ac.uk/pub/databases/spot/eQTL/sumstats/QTS000001/QTD000005/QTD000005.cc.tsv.gz	12:122981299:122981571:clu_34297_-	12	122899050	AACACACACACACAC	A	chr12_122899050_AACACACACACACAC_A	26	0.160714	0.314389	0.255482	0.252092	INDEL	141	168	0.49021	clu_34297_-	ENSG00000182196	0.876	rs149164922
QTS000001	ftp://ftp.ebi.ac.uk/pub/databases/spot/eQTL/sumstats/QTS000001/QTD000005/QTD000005.cc.tsv.gz	12:122981299:122981571:clu_34297_-	12	122899050	AACACACACACACAC	A	chr12_122899050_AACACACACACACAC_A	26	0.160714	0.314389	0.255482	0.252092	INDEL	141	168	0.49021	clu_34297_-	ENSG00000182196	0.876	rs751096460
QTS000001	ftp://ftp.ebi.ac.uk/pub/databases/spot/eQTL/sumstats/QTS000001/QTD000005/QTD000005.cc.tsv.gz	12:122981299:122981571:clu_34297_-	12	122899050	AACACACACACACAC	A	chr12_122899050_AACACACACACACAC_A	26	0.160714	0.314389	0.255482	0.252092	INDEL	141	168	0.49021	clu_34297_-	ENSG00000182196	0.876	rs67959395
QTS000001	ftp://ftp.ebi.ac.uk/pub/databases/spot/eQTL/sumstats/QTS000001/QTD000005/QTD000005.cc.tsv.gz	12:122981299:122981571:clu_34297_-	12	122899169	T	C	chr12_122899169_T_C	8	0.047619	0.839106	-0.0801702	0.393368	SNP	8	168	0.85817	clu_34297_-	ENSG00000182196	0.876	rs79454364
QTS000001	ftp://ftp.ebi.ac.uk/pub/databases/spot/eQTL/sumstats/QTS000001/QTD000005/QTD000005.cc.tsv.gz	12:122981299:122981571:clu_34297_-	12	122900896	T	C	chr12_122900896_T_C	14	0.0833333	0.596862	-0.171798	0.323307	SNP	154	168	0.47396	clu_34297_-	ENSG00000182196	0.876	rs6489247
QTS000001	ftp://ftp.ebi.ac.uk/pub/databases/spot/eQTL/sumstats/QTS000001/QTD000005/QTD000005.cc.tsv.gz	12:122981299:122981571:clu_34297_-	12	122901948	T	C	chr12_122901948_T_C	7	0.0416667	0.12331	-0.642715	0.411969	SNP	7	168	0.889	clu_34297_-	ENSG00000182196	0.876	rs76465767
QTS000001	ftp://ftp.ebi.ac.uk/pub/databases/spot/eQTL/sumstats/QTS000001/QTD000005/QTD000005.cc.tsv.gz	12:122981299:122981571:clu_34297_-	12	122903086	T	G	chr12_122903086_T_G	8	0.047619	0.412072	-0.310609	0.37638	SNP	8	168	0.74623	clu_34297_-	ENSG00000182196	0.876	rs74615202
QTS000001	ftp://ftp.ebi.ac.uk/pub/databases/spot/eQTL/sumstats/QTS000001/QTD000005/QTD000005.cc.tsv.gz	12:122981299:122981571:clu_34297_-	12	122903375	T	G	chr12_122903375_T_G	11	0.0654762	0.230552	-0.422022	0.348887	SNP	10	168	0.47426	clu_34297_-	ENSG00000182196	0.876	rs10847980
QTS000001	ftp://ftp.ebi.ac.uk/pub/databases/spot/eQTL/sumstats/QTS000001/QTD000005/QTD000005.cc.tsv.gz	12:122981299:122981571:clu_34297_-	12	122908511	C	G	chr12_122908511_C_G	7	0.0416667	0.136314	-0.598022	0.396766	SNP	7	168	0.87127	clu_34297_-	ENSG00000182196	0.876	rs78140707
QTS000001	ftp://ftp.ebi.ac.uk/pub/databases/spot/eQTL/sumstats/QTS000001/QTD000005/QTD000005.cc.tsv.gz	12:122981299:122981571:clu_34297_-	12	122909471	T	A	chr12_122909471_T_A	64	0.5	2.2337e-07	-0.967537	0.168282	SNP	81	168	0.46144	clu_34297_-	ENSG00000182196	0.876	rs7303456
QTS000001	ftp://ftp.ebi.ac.uk/pub/databases/spot/eQTL/sumstats/QTS000001/QTD000005/QTD000005.cc.tsv.gz	12:122981299:122981571:clu_34297_-	12	122910303	T	C	chr12_122910303_T_C	14	0.0892857	0.0114224	-0.713497	0.274521	SNP	15	168	0.63832	clu_34297_-	ENSG00000182196	0.876	rs1471022
QTS000001	ftp://ftp.ebi.ac.uk/pub/databases/spot/eQTL/sumstats/QTS000001/QTD000005/QTD000005.cc.tsv.gz	12:122981299:122981571:clu_34297_-	12	122911008	A	C	chr12_122911008_A_C	9	0.0535714	0.121274	-0.541266	0.345023	SNP	9	168	0.628	clu_34297_-	ENSG00000182196	0.876	rs75438052
QTS000001	ftp://ftp.ebi.ac.uk/pub/databases/spot/eQTL/sumstats/QTS000001/QTD000005/QTD000005.cc.tsv.gz	12:122981299:122981571:clu_34297_-	12	122911247	G	A	chr12_122911247_G_A	11	0.0714286	0.0038535	0.940962	0.314601	SNP	12	168	0.84219	clu_34297_-	ENSG00000182196	0.876	rs183792516
QTS000001	ftp://ftp.ebi.ac.uk/pub/databases/spot/eQTL/sumstats/QTS000001/QTD000005/QTD000005.cc.tsv.gz	12:122981299:122981571:clu_34297_-	12	122912252	C	T	chr12_122912252_C_T	17	0.107143	0.0085001	-0.711444	0.262606	SNP	18	168	0.61335	clu_34297_-	ENSG00000182196	0.876	rs7313915
QTS000001	ftp://ftp.ebi.ac.uk/pub/databases/spot/eQTL/sumstats/QTS000001/QTD000005/QTD000005.cc.tsv.gz	12:122981299:122981571:clu_34297_-	12	122912589	G	C	chr12_122912589_G_C	10	0.0595238	0.140748	-0.504642	0.338656	SNP	9	168	0.5989	clu_34297_-	ENSG00000182196	0.876	rs11060708
QTS000001	ftp://ftp.ebi.ac.uk/pub/databases/spot/eQTL/sumstats/QTS000001/QTD000005/QTD000005.cc.tsv.gz	12:122981299:122981571:clu_34297_-	12	122912906	CT	C	chr12_122912906_CT_C	62	0.446429	2.05106e-07	1.01131	0.175246	INDEL	84	168	0.41984	clu_34297_-	ENSG00000182196	0.876	rs397849969
QTS000001	ftp://ftp.ebi.ac.uk/pub/databases/spot/eQTL/sumstats/QTS000001/QTD000005/QTD000005.cc.tsv.gz	12:122981299:122981571:clu_34297_-	12	122912906	CT	C	chr12_122912906_CT_C	62	0.446429	2.05106e-07	1.01131	0.175246	INDEL	84	168	0.41984	clu_34297_-	ENSG00000182196	0.876	rs397849837
QTS000001	ftp://ftp.ebi.ac.uk/pub/databases/spot/eQTL/sumstats/QTS000001/QTD000005/QTD000005.cc.tsv.gz	12:122981299:122981571:clu_34297_-	12	122912906	CT	C	chr12_122912906_CT_C	62	0.446429	2.05106e-07	1.01131	0.175246	INDEL	84	168	0.41984	clu_34297_-	ENSG00000182196	0.876	rs397850815
QTS000001	ftp://ftp.ebi.ac.uk/pub/databases/spot/eQTL/sumstats/QTS000001/QTD000005/QTD000005.cc.tsv.gz	12:122981299:122981571:clu_34297_-	12	122912906	CTTT	C	chr12_122912906_CTTT_C	16	0.10119	0.00955211	-0.712437	0.267227	INDEL	17	168	0.61364	clu_34297_-	ENSG00000182196	0.876	rs1431928175
QTS000001	ftp://ftp.ebi.ac.uk/pub/databases/spot/eQTL/sumstats/QTS000001/QTD000005/QTD000005.cc.tsv.gz	12:122981299:122981571:clu_34297_-	12	122913907	G	C	chr12_122913907_G_C	14	0.0892857	0.00714236	-0.745832	0.268991	SNP	15	168	0.72858	clu_34297_-	ENSG00000182196	0.876	rs4759359
QTS000001	ftp://ftp.ebi.ac.uk/pub/databases/spot/eQTL/sumstats/QTS000001/QTD000005/QTD000005.cc.tsv.gz	12:122981299:122981571:clu_34297_-	12	122914931	G	T	chr12_122914931_G_T	14	0.0892857	0.00701692	-0.746779	0.26871	SNP	15	168	0.73357	clu_34297_-	ENSG00000182196	0.876	rs11060725
QTS000001	ftp://ftp.ebi.ac.uk/pub/databases/spot/eQTL/sumstats/QTS000001/QTD000005/QTD000005.cc.tsv.gz	12:122981299:122981571:clu_34297_-	12	122914968	A	AAATGT	chr12_122914968_A_AAATGT	9	0.0535714	0.155516	-0.518655	0.361176	INDEL	9	168	0.56562	clu_34297_-	ENSG00000182196	0.876	rs138397461
QTS000001	ftp://ftp.ebi.ac.uk/pub/databases/spot/eQTL/sumstats/QTS000001/QTD000005/QTD000005.cc.tsv.gz	12:122981299:122981571:clu_34297_-	12	122914968	A	AAATGT	chr12_122914968_A_AAATGT	9	0.0535714	0.155516	-0.518655	0.361176	INDEL	9	168	0.56562	clu_34297_-	ENSG00000182196	0.876	rs532306640
QTS000001	ftp://ftp.ebi.ac.uk/pub/databases/spot/eQTL/sumstats/QTS000001/QTD000005/QTD000005.cc.tsv.gz	12:122981299:122981571:clu_34297_-	12	122914968	A	AAATGT	chr12_122914968_A_AAATGT	9	0.0535714	0.155516	-0.518655	0.361176	INDEL	9	168	0.56562	clu_34297_-	ENSG00000182196	0.876	rs59696171
QTS000001	ftp://ftp.ebi.ac.uk/pub/databases/spot/eQTL/sumstats/QTS000001/QTD000005/QTD000005.cc.tsv.gz	12:122981299:122981571:clu_34297_-	12	122916322	T	A	chr12_122916322_T_A	9	0.0535714	0.131979	-0.542967	0.356184	SNP	9	168	0.70207	clu_34297_-	ENSG00000182196	0.876	rs74418502
QTS000001	ftp://ftp.ebi.ac.uk/pub/databases/spot/eQTL/sumstats/QTS000001/QTD000005/QTD000005.cc.tsv.gz	12:122981299:122981571:clu_34297_-	12	122916390	AT	A	chr12_122916390_AT_A	11	0.0714286	0.00356349	0.959698	0.317998	INDEL	12	168	0.81476	clu_34297_-	ENSG00000182196	0.876	rs528396307
QTS000001	ftp://ftp.ebi.ac.uk/pub/databases/spot/eQTL/sumstats/QTS000001/QTD000005/QTD000005.cc.tsv.gz	12:122981299:122981571:clu_34297_-	12	122916671	T	TA	chr12_122916671_T_TA	65	0.458333	0.000488498	0.790802	0.216029	INDEL	103	168	0.45185	clu_34297_-	ENSG00000182196	0.876	rs756758520
QTS000001	ftp://ftp.ebi.ac.uk/pub/databases/spot/eQTL/sumstats/QTS000001/QTD000005/QTD000005.cc.tsv.gz	12:122981299:122981571:clu_34297_-	12	122916671	T	TA	chr12_122916671_T_TA	65	0.458333	0.000488498	0.790802	0.216029	INDEL	103	168	0.45185	clu_34297_-	ENSG00000182196	0.876	rs59615922
QTS000001	ftp://ftp.ebi.ac.uk/pub/databases/spot/eQTL/sumstats/QTS000001/QTD000005/QTD000005.cc.tsv.gz	12:122981299:122981571:clu_34297_-	12	122919030	A	G	chr12_122919030_A_G	9	0.0535714	0.129202	-0.549802	0.35803	SNP	9	168	0.73711	clu_34297_-	ENSG00000182196	0.876	rs77329346
QTS000001	ftp://ftp.ebi.ac.uk/pub/databases/spot/eQTL/sumstats/QTS000001/QTD000005/QTD000005.cc.tsv.gz	12:122981299:122981571:clu_34297_-	12	122919163	C	A	chr12_122919163_C_A	14	0.0892857	0.0071012	-0.745719	0.268747	SNP	15	168	0.73646	clu_34297_-	ENSG00000182196	0.876	rs11060762
QTS000001	ftp://ftp.ebi.ac.uk/pub/databases/spot/eQTL/sumstats/QTS000001/QTD000005/QTD000005.cc.tsv.gz	12:122981299:122981571:clu_34297_-	12	122919885	A	ATTTATTT	chr12_122919885_A_ATTTATTT	9	0.0535714	0.126181	-0.554169	0.357975	INDEL	9	168	0.48125	clu_34297_-	ENSG00000182196	0.876	rs372908279
QTS000001	ftp://ftp.ebi.ac.uk/pub/databases/spot/eQTL/sumstats/QTS000001/QTD000005/QTD000005.cc.tsv.gz	12:122981299:122981571:clu_34297_-	12	122920419	C	A	chr12_122920419_C_A	65	0.458333	0.000306138	0.79518	0.209133	SNP	104	168	0.47813	clu_34297_-	ENSG00000182196	0.876	rs7953894
QTS000001	ftp://ftp.ebi.ac.uk/pub/databases/spot/eQTL/sumstats/QTS000001/QTD000005/QTD000005.cc.tsv.gz	12:122981299:122981571:clu_34297_-	12	122923438	C	T	chr12_122923438_C_T	9	0.0535714	0.133064	-0.546043	0.359223	SNP	9	168	0.75425	clu_34297_-	ENSG00000182196	0.876	rs4759400
QTS000001	ftp://ftp.ebi.ac.uk/pub/databases/spot/eQTL/sumstats/QTS000001/QTD000005/QTD000005.cc.tsv.gz	12:122981299:122981571:clu_34297_-	12	122925147	G	C	chr12_122925147_G_C	63	0.494048	1.81173e-09	1.06359	0.153567	SNP	89	168	0.49421	clu_34297_-	ENSG00000182196	0.876	rs11609798
QTS000001	ftp://ftp.ebi.ac.uk/pub/databases/spot/eQTL/sumstats/QTS000001/QTD000005/QTD000005.cc.tsv.gz	12:122981299:122981571:clu_34297_-	12	122927155	T	C	chr12_122927155_T_C	6	0.0357143	0.00603318	-1.39244	0.491431	SNP	6	168	0.69408	clu_34297_-	ENSG00000182196	0.876	rs7488814
QTS000001	ftp://ftp.ebi.ac.uk/pub/databases/spot/eQTL/sumstats/QTS000001/QTD000005/QTD000005.cc.tsv.gz	12:122981299:122981571:clu_34297_-	12	122929802	T	C	chr12_122929802_T_C	15	0.0892857	0.000534373	-1.00025	0.275318	SNP	15	168	0.96854	clu_34297_-	ENSG00000182196	0.876	rs2270788
QTS000001	ftp://ftp.ebi.ac.uk/pub/databases/spot/eQTL/sumstats/QTS000001/QTD000005/QTD000005.cc.tsv.gz	12:122981299:122981571:clu_34297_-	12	122931324	C	CT	chr12_122931324_C_CT	5	0.0357143	0.698188	0.182475	0.46862	INDEL	6	168	0.43831	clu_34297_-	ENSG00000182196	0.876	rs747124874
QTS000001	ftp://ftp.ebi.ac.uk/pub/databases/spot/eQTL/sumstats/QTS000001/QTD000005/QTD000005.cc.tsv.gz	12:122981299:122981571:clu_34297_-	12	122931801	A	G	chr12_122931801_A_G	14	0.0833333	0.000127068	-1.27189	0.313171	SNP	14	168	0.60896	clu_34297_-	ENSG00000182196	0.876	rs10848076
QTS000001	ftp://ftp.ebi.ac.uk/pub/databases/spot/eQTL/sumstats/QTS000001/QTD000005/QTD000005.cc.tsv.gz	12:122981299:122981571:clu_34297_-	12	122933684	G	A	chr12_122933684_G_A	11	0.0654762	5.83221e-05	-1.3944	0.325512	SNP	11	168	0.69981	clu_34297_-	ENSG00000182196	0.876	rs73230017
QTS000001	ftp://ftp.ebi.ac.uk/pub/databases/spot/eQTL/sumstats/QTS000001/QTD000005/QTD000005.cc.tsv.gz	12:122981299:122981571:clu_34297_-	12	122934640	C	CA	chr12_122934640_C_CA	11	0.0654762	5.76224e-05	-1.39415	0.325195	INDEL	11	168	0.68676	clu_34297_-	ENSG00000182196	0.876	rs371538708
QTS000001	ftp://ftp.ebi.ac.uk/pub/databases/spot/eQTL/sumstats/QTS000001/QTD000005/QTD000005.cc.tsv.gz	12:122981299:122981571:clu_34297_-	12	122937355	T	C	chr12_122937355_T_C	14	0.0833333	0.463707	0.257216	0.349071	SNP	14	168	0.57993	clu_34297_-	ENSG00000182196	0.876	rs117008981
QTS000001	ftp://ftp.ebi.ac.uk/pub/databases/spot/eQTL/sumstats/QTS000001/QTD000005/QTD000005.cc.tsv.gz	12:122981299:122981571:clu_34297_-	12	122939524	A	G	chr12_122939524_A_G	63	0.488095	1.30955e-09	1.06881	0.152606	SNP	89	168	0.49496	clu_34297_-	ENSG00000182196	0.876	rs11060853
QTS000001	ftp://ftp.ebi.ac.uk/pub/databases/spot/eQTL/sumstats/QTS000001/QTD000005/QTD000005.cc.tsv.gz	12:122981299:122981571:clu_34297_-	12	122941028	C	T	chr12_122941028_C_T	63	0.488095	1.32826e-09	1.06973	0.152811	SNP	89	168	0.49279	clu_34297_-	ENSG00000182196	0.876	rs4148866
QTS000001	ftp://ftp.ebi.ac.uk/pub/databases/spot/eQTL/sumstats/QTS000001/QTD000005/QTD000005.cc.tsv.gz	12:122981299:122981571:clu_34297_-	12	122941310	C	CT	chr12_122941310_C_CT	8	0.047619	0.0320425	-0.998056	0.456105	INDEL	8	168	0.50005	clu_34297_-	ENSG00000182196	0.876	rs34940073
QTS000001	ftp://ftp.ebi.ac.uk/pub/databases/spot/eQTL/sumstats/QTS000001/QTD000005/QTD000005.cc.tsv.gz	12:122981299:122981571:clu_34297_-	12	122941310	C	CT	chr12_122941310_C_CT	8	0.047619	0.0320425	-0.998056	0.456105	INDEL	8	168	0.50005	clu_34297_-	ENSG00000182196	0.876	rs386378025
QTS000001	ftp://ftp.ebi.ac.uk/pub/databases/spot/eQTL/sumstats/QTS000001/QTD000005/QTD000005.cc.tsv.gz	12:122981299:122981571:clu_34297_-	12	122941310	C	CT	chr12_122941310_C_CT	8	0.047619	0.0320425	-0.998056	0.456105	INDEL	8	168	0.50005	clu_34297_-	ENSG00000182196	0.876	rs386378026
QTS000001	ftp://ftp.ebi.ac.uk/pub/databases/spot/eQTL/sumstats/QTS000001/QTD000005/QTD000005.cc.tsv.gz	12:122981299:122981571:clu_34297_-	12	122942326	A	G	chr12_122942326_A_G	14	0.0833333	0.000128714	-1.27172	0.313417	SNP	14	168	0.60557	clu_34297_-	ENSG00000182196	0.876	rs7298563
QTS000001	ftp://ftp.ebi.ac.uk/pub/databases/spot/eQTL/sumstats/QTS000001/QTD000005/QTD000005.cc.tsv.gz	12:122981299:122981571:clu_34297_-	12	122945121	C	A	chr12_122945121_C_A	6	0.0416667	0.21738	0.568971	0.457041	SNP	7	168	0.50403	clu_34297_-	ENSG00000182196	0.876	rs75832329
QTS000001	ftp://ftp.ebi.ac.uk/pub/databases/spot/eQTL/sumstats/QTS000001/QTD000005/QTD000005.cc.tsv.gz	12:122981299:122981571:clu_34297_-	12	122945605	C	T	chr12_122945605_C_T	6	0.0357143	0.00324391	-1.43055	0.469016	SNP	6	168	0.63394	clu_34297_-	ENSG00000182196	0.876	rs117572343
QTS000001	ftp://ftp.ebi.ac.uk/pub/databases/spot/eQTL/sumstats/QTS000001/QTD000005/QTD000005.cc.tsv.gz	12:122981299:122981571:clu_34297_-	12	122947742	TGATGGCATCACAGCGGGCCCGC	T	chr12_122947742_TGATGGCATCACAGCGGGCCCGC_T	10	0.0595238	3.63962e-05	-1.39204	0.315254	INDEL	10	168	0.86231	clu_34297_-	ENSG00000182196	0.876	rs67354229
QTS000001	ftp://ftp.ebi.ac.uk/pub/databases/spot/eQTL/sumstats/QTS000001/QTD000005/QTD000005.cc.tsv.gz	12:122981299:122981571:clu_34297_-	12	122949977	G	A	chr12_122949977_G_A	6	0.0357143	0.00571019	-1.36228	0.477478	SNP	6	168	0.82635	clu_34297_-	ENSG00000182196	0.876	rs11060942
QTS000001	ftp://ftp.ebi.ac.uk/pub/databases/spot/eQTL/sumstats/QTS000001/QTD000005/QTD000005.cc.tsv.gz	12:122981299:122981571:clu_34297_-	12	122951008	A	AT	chr12_122951008_A_AT	33	0.232143	4.80377e-14	1.19315	0.126429	INDEL	129	168	0.83689	clu_34297_-	ENSG00000182196	0.876	rs1251214068
QTS000001	ftp://ftp.ebi.ac.uk/pub/databases/spot/eQTL/sumstats/QTS000001/QTD000005/QTD000005.cc.tsv.gz	12:122981299:122981571:clu_34297_-	12	122951240	C	CT	chr12_122951240_C_CT	10	0.0595238	5.19496e-05	-1.48621	0.344327	INDEL	10	168	0.85565	clu_34297_-	ENSG00000182196	0.876	rs369469703
QTS000001	ftp://ftp.ebi.ac.uk/pub/databases/spot/eQTL/sumstats/QTS000001/QTD000005/QTD000005.cc.tsv.gz	12:122981299:122981571:clu_34297_-	12	122953035	C	T	chr12_122953035_C_T	6	0.0357143	0.00540545	-1.34966	0.469846	SNP	6	168	0.84887	clu_34297_-	ENSG00000182196	0.876	rs73230019
QTS000001	ftp://ftp.ebi.ac.uk/pub/databases/spot/eQTL/sumstats/QTS000001/QTD000005/QTD000005.cc.tsv.gz	12:122981299:122981571:clu_34297_-	12	122953215	A	AT	chr12_122953215_A_AT	6	0.0357143	0.123071	0.83661	0.535904	INDEL	6	168	0.53499	clu_34297_-	ENSG00000182196	0.876	rs145121710
QTS000001	ftp://ftp.ebi.ac.uk/pub/databases/spot/eQTL/sumstats/QTS000001/QTD000005/QTD000005.cc.tsv.gz	12:122981299:122981571:clu_34297_-	12	122954370	A	G	chr12_122954370_A_G	6	0.0357143	0.00516962	-1.35549	0.4693	SNP	6	168	0.80342	clu_34297_-	ENSG00000182196	0.876	rs111835289
QTS000001	ftp://ftp.ebi.ac.uk/pub/databases/spot/eQTL/sumstats/QTS000001/QTD000005/QTD000005.cc.tsv.gz	12:122981299:122981571:clu_34297_-	12	122956624	A	G	chr12_122956624_A_G	10	0.0595238	3.70173e-05	-1.39047	0.315233	SNP	10	168	0.86763	clu_34297_-	ENSG00000182196	0.876	rs11060993
QTS000001	ftp://ftp.ebi.ac.uk/pub/databases/spot/eQTL/sumstats/QTS000001/QTD000005/QTD000005.cc.tsv.gz	12:122981299:122981571:clu_34297_-	12	122958169	C	CAA	chr12_122958169_C_CAA	16	0.0952381	0.619949	-0.193568	0.38856	INDEL	13	168	0.44286	clu_34297_-	ENSG00000182196	0.876	rs34917345
QTS000001	ftp://ftp.ebi.ac.uk/pub/databases/spot/eQTL/sumstats/QTS000001/QTD000005/QTD000005.cc.tsv.gz	12:122981299:122981571:clu_34297_-	12	122958169	C	CAA	chr12_122958169_C_CAA	16	0.0952381	0.619949	-0.193568	0.38856	INDEL	13	168	0.44286	clu_34297_-	ENSG00000182196	0.876	rs56058856
QTS000001	ftp://ftp.ebi.ac.uk/pub/databases/spot/eQTL/sumstats/QTS000001/QTD000005/QTD000005.cc.tsv.gz	12:122981299:122981571:clu_34297_-	12	122958169	CAAAA	C	chr12_122958169_CAAAA_C	11	0.0714286	0.0087891	0.859639	0.318756	INDEL	12	168	0.87693	clu_34297_-	ENSG00000182196	0.876	rs1348962728
QTS000001	ftp://ftp.ebi.ac.uk/pub/databases/spot/eQTL/sumstats/QTS000001/QTD000005/QTD000005.cc.tsv.gz	12:123944740:123945704:clu_12651_+	12	122958169	C	CAA	chr12_122958169_C_CAA	16	0.0952381	0.201039	0.490641	0.38007	INDEL	13	168	0.44286	clu_12651_+	ENSG00000119242	13.844	rs34917345
QTS000001	ftp://ftp.ebi.ac.uk/pub/databases/spot/eQTL/sumstats/QTS000001/QTD000005/QTD000005.cc.tsv.gz	12:123944740:123945704:clu_12651_+	12	122958169	C	CAA	chr12_122958169_C_CAA	16	0.0952381	0.201039	0.490641	0.38007	INDEL	13	168	0.44286	clu_12651_+	ENSG00000119242	13.844	rs56058856
QTS000001	ftp://ftp.ebi.ac.uk/pub/databases/spot/eQTL/sumstats/QTS000001/QTD000005/QTD000005.cc.tsv.gz	12:123944740:123945704:clu_12651_+	12	122958169	CAAAA	C	chr12_122958169_CAAAA_C	11	0.0714286	0.643794	-0.153561	0.330636	INDEL	12	168	0.87693	clu_12651_+	ENSG00000119242	13.844	rs1348962728
QTS000001	ftp://ftp.ebi.ac.uk/pub/databases/spot/eQTL/sumstats/QTS000001/QTD000005/QTD000005.cc.tsv.gz	12:122981299:122981571:clu_34297_-	12	122961249	G	A	chr12_122961249_G_A	6	0.0357143	0.00540545	-1.34966	0.469846	SNP	6	168	0.84887	clu_34297_-	ENSG00000182196	0.876	rs11061016
QTS000001	ftp://ftp.ebi.ac.uk/pub/databases/spot/eQTL/sumstats/QTS000001/QTD000005/QTD000005.cc.tsv.gz	12:123944740:123945704:clu_12651_+	12	122961249	G	A	chr12_122961249_G_A	6	0.0357143	0.75273	0.155266	0.490884	SNP	6	168	0.84887	clu_12651_+	ENSG00000119242	13.844	rs11061016
QTS000001	ftp://ftp.ebi.ac.uk/pub/databases/spot/eQTL/sumstats/QTS000001/QTD000005/QTD000005.cc.tsv.gz	12:122981299:122981571:clu_34297_-	12	122963381	T	C	chr12_122963381_T_C	32	0.22619	2.90454e-13	1.10781	0.123002	SNP	130	168	0.99409	clu_34297_-	ENSG00000182196	0.876	rs4275659
QTS000001	ftp://ftp.ebi.ac.uk/pub/databases/spot/eQTL/sumstats/QTS000001/QTD000005/QTD000005.cc.tsv.gz	12:123944740:123945704:clu_12651_+	12	122963381	T	C	chr12_122963381_T_C	32	0.22619	0.763637	0.054086	0.179152	SNP	130	168	0.99409	clu_12651_+	ENSG00000119242	13.844	rs4275659
QTS000001	ftp://ftp.ebi.ac.uk/pub/databases/spot/eQTL/sumstats/QTS000001/QTD000005/QTD000005.cc.tsv.gz	12:122981299:122981571:clu_34297_-	12	122966218	G	C	chr12_122966218_G_C	28	0.172619	2.14125e-09	1.28017	0.185915	SNP	139	168	0.85546	clu_34297_-	ENSG00000182196	0.876	rs4148856
QTS000001	ftp://ftp.ebi.ac.uk/pub/databases/spot/eQTL/sumstats/QTS000001/QTD000005/QTD000005.cc.tsv.gz	12:123944740:123945704:clu_12651_+	12	122966218	G	C	chr12_122966218_G_C	28	0.172619	0.61163	0.121483	0.238168	SNP	139	168	0.85546	clu_12651_+	ENSG00000119242	13.844	rs4148856
QTS000001	ftp://ftp.ebi.ac.uk/pub/databases/spot/eQTL/sumstats/QTS000001/QTD000005/QTD000005.cc.tsv.gz	12:122981299:122981571:clu_34297_-	12	122966471	G	C	chr12_122966471_G_C	33	0.232143	4.98905e-14	1.18109	0.125271	SNP	129	168	0.89679	clu_34297_-	ENSG00000182196	0.876	rs61955196
QTS000001	ftp://ftp.ebi.ac.uk/pub/databases/spot/eQTL/sumstats/QTS000001/QTD000005/QTD000005.cc.tsv.gz	12:123944740:123945704:clu_12651_+	12	122966471	G	C	chr12_122966471_G_C	33	0.232143	0.549519	0.112324	0.186758	SNP	129	168	0.89679	clu_12651_+	ENSG00000119242	13.844	rs61955196
QTS000001	ftp://ftp.ebi.ac.uk/pub/databases/spot/eQTL/sumstats/QTS000001/QTD000005/QTD000005.cc.tsv.gz	12:122981299:122981571:clu_34297_-	12	122968072	G	GA	chr12_122968072_G_GA	6	0.0357143	0.187654	0.690121	0.518598	INDEL	6	168	0.64766	clu_34297_-	ENSG00000182196	0.876	rs1288872545
QTS000001	ftp://ftp.ebi.ac.uk/pub/databases/spot/eQTL/sumstats/QTS000001/QTD000005/QTD000005.cc.tsv.gz	12:123944740:123945704:clu_12651_+	12	122968072	G	GA	chr12_122968072_G_GA	6	0.0357143	0.686829	-0.209864	0.518355	INDEL	6	168	0.64766	clu_12651_+	ENSG00000119242	13.844	rs1288872545
QTS000001	ftp://ftp.ebi.ac.uk/pub/databases/spot/eQTL/sumstats/QTS000001/QTD000005/QTD000005.cc.tsv.gz	12:122981299:122981571:clu_34297_-	12	122969174	ACCC	A	chr12_122969174_ACCC_A	28	0.172619	6.37865e-09	1.34386	0.202918	INDEL	139	168	0.7354	clu_34297_-	ENSG00000182196	0.876	rs370486591
QTS000001	ftp://ftp.ebi.ac.uk/pub/databases/spot/eQTL/sumstats/QTS000001/QTD000005/QTD000005.cc.tsv.gz	12:122981299:122981571:clu_34297_-	12	122969174	ACCC	A	chr12_122969174_ACCC_A	28	0.172619	6.37865e-09	1.34386	0.202918	INDEL	139	168	0.7354	clu_34297_-	ENSG00000182196	0.876	rs56058123
QTS000001	ftp://ftp.ebi.ac.uk/pub/databases/spot/eQTL/sumstats/QTS000001/QTD000005/QTD000005.cc.tsv.gz	12:123944740:123945704:clu_12651_+	12	122969174	ACCC	A	chr12_122969174_ACCC_A	28	0.172619	0.588369	0.139137	0.255885	INDEL	139	168	0.7354	clu_12651_+	ENSG00000119242	13.844	rs370486591
QTS000001	ftp://ftp.ebi.ac.uk/pub/databases/spot/eQTL/sumstats/QTS000001/QTD000005/QTD000005.cc.tsv.gz	12:123944740:123945704:clu_12651_+	12	122969174	ACCC	A	chr12_122969174_ACCC_A	28	0.172619	0.588369	0.139137	0.255885	INDEL	139	168	0.7354	clu_12651_+	ENSG00000119242	13.844	rs56058123
QTS000001	ftp://ftp.ebi.ac.uk/pub/databases/spot/eQTL/sumstats/QTS000001/QTD000005/QTD000005.cc.tsv.gz	12:122981299:122981571:clu_34297_-	12	122969185	C	G	chr12_122969185_C_G	23	0.136905	4.58949e-08	1.62261	0.26419	SNP	145	168	0.6001	clu_34297_-	ENSG00000182196	0.876	rs11061080
QTS000001	ftp://ftp.ebi.ac.uk/pub/databases/spot/eQTL/sumstats/QTS000001/QTD000005/QTD000005.cc.tsv.gz	12:123944740:123945704:clu_12651_+	12	122969185	C	G	chr12_122969185_C_G	23	0.136905	0.591888	0.174499	0.323979	SNP	145	168	0.6001	clu_12651_+	ENSG00000119242	13.844	rs11061080
QTS000001	ftp://ftp.ebi.ac.uk/pub/databases/spot/eQTL/sumstats/QTS000001/QTD000005/QTD000005.cc.tsv.gz	12:122981299:122981571:clu_34297_-	12	122971386	C	CA	chr12_122971386_C_CA	6	0.0357143	0.0144278	-1.21106	0.482519	INDEL	6	168	0.56435	clu_34297_-	ENSG00000182196	0.876	rs1491300335
QTS000001	ftp://ftp.ebi.ac.uk/pub/databases/spot/eQTL/sumstats/QTS000001/QTD000005/QTD000005.cc.tsv.gz	12:123944740:123945704:clu_12651_+	12	122971386	C	CA	chr12_122971386_C_CA	6	0.0357143	0.967037	-0.0206573	0.498068	INDEL	6	168	0.56435	clu_12651_+	ENSG00000119242	13.844	rs1491300335
QTS000001	ftp://ftp.ebi.ac.uk/pub/databases/spot/eQTL/sumstats/QTS000001/QTD000005/QTD000005.cc.tsv.gz	12:122981299:122981571:clu_34297_-	12	122972037	C	CT	chr12_122972037_C_CT	22	0.130952	5.4411e-08	-1.72885	0.28342	INDEL	21	168	0.69481	clu_34297_-	ENSG00000182196	0.876	rs1228143436
QTS000001	ftp://ftp.ebi.ac.uk/pub/databases/spot/eQTL/sumstats/QTS000001/QTD000005/QTD000005.cc.tsv.gz	12:122981299:122981571:clu_34297_-	12	122972037	CTT	C	chr12_122972037_CTT_C	30	0.184524	2.36297e-09	1.3157	0.191735	INDEL	138	168	0.72517	clu_34297_-	ENSG00000182196	0.876	rs543479491
QTS000001	ftp://ftp.ebi.ac.uk/pub/databases/spot/eQTL/sumstats/QTS000001/QTD000005/QTD000005.cc.tsv.gz	12:122981299:122981571:clu_34297_-	12	122972037	CTT	C	chr12_122972037_CTT_C	30	0.184524	2.36297e-09	1.3157	0.191735	INDEL	138	168	0.72517	clu_34297_-	ENSG00000182196	0.876	rs57112984
QTS000001	ftp://ftp.ebi.ac.uk/pub/databases/spot/eQTL/sumstats/QTS000001/QTD000005/QTD000005.cc.tsv.gz	12:123944740:123945704:clu_12651_+	12	122972037	C	CT	chr12_122972037_C_CT	22	0.130952	0.471904	-0.250386	0.346143	INDEL	21	168	0.69481	clu_12651_+	ENSG00000119242	13.844	rs1228143436
QTS000001	ftp://ftp.ebi.ac.uk/pub/databases/spot/eQTL/sumstats/QTS000001/QTD000005/QTD000005.cc.tsv.gz	12:123944740:123945704:clu_12651_+	12	122972037	CTT	C	chr12_122972037_CTT_C	30	0.184524	0.735823	0.0831771	0.245537	INDEL	138	168	0.72517	clu_12651_+	ENSG00000119242	13.844	rs543479491
QTS000001	ftp://ftp.ebi.ac.uk/pub/databases/spot/eQTL/sumstats/QTS000001/QTD000005/QTD000005.cc.tsv.gz	12:123944740:123945704:clu_12651_+	12	122972037	CTT	C	chr12_122972037_CTT_C	30	0.184524	0.735823	0.0831771	0.245537	INDEL	138	168	0.72517	clu_12651_+	ENSG00000119242	13.844	rs57112984
QTS000001	ftp://ftp.ebi.ac.uk/pub/databases/spot/eQTL/sumstats/QTS000001/QTD000005/QTD000005.cc.tsv.gz	12:122981299:122981571:clu_34297_-	12	122973072	C	T	chr12_122973072_C_T	33	0.232143	1.84044e-14	1.14412	0.118339	SNP	129	168	0.98605	clu_34297_-	ENSG00000182196	0.876	rs7296418
QTS000001	ftp://ftp.ebi.ac.uk/pub/databases/spot/eQTL/sumstats/QTS000001/QTD000005/QTD000005.cc.tsv.gz	12:123944740:123945704:clu_12651_+	12	122973072	C	T	chr12_122973072_C_T	33	0.232143	0.5886	0.0972979	0.179051	SNP	129	168	0.98605	clu_12651_+	ENSG00000119242	13.844	rs7296418
QTS000001	ftp://ftp.ebi.ac.uk/pub/databases/spot/eQTL/sumstats/QTS000001/QTD000005/QTD000005.cc.tsv.gz	12:122981299:122981571:clu_34297_-	12	122975750	TAGAG	T	chr12_122975750_TAGAG_T	34	0.214286	0.0562291	0.512501	0.263913	INDEL	32	168	0.47358	clu_34297_-	ENSG00000182196	0.876	rs148367749
QTS000001	ftp://ftp.ebi.ac.uk/pub/databases/spot/eQTL/sumstats/QTS000001/QTD000005/QTD000005.cc.tsv.gz	12:122981299:122981571:clu_34297_-	12	122975750	TAGAG	T	chr12_122975750_TAGAG_T	34	0.214286	0.0562291	0.512501	0.263913	INDEL	32	168	0.47358	clu_34297_-	ENSG00000182196	0.876	rs80324678
QTS000001	ftp://ftp.ebi.ac.uk/pub/databases/spot/eQTL/sumstats/QTS000001/QTD000005/QTD000005.cc.tsv.gz	12:123944740:123945704:clu_12651_+	12	122975750	TAGAG	T	chr12_122975750_TAGAG_T	34	0.214286	0.594966	0.142751	0.267257	INDEL	32	168	0.47358	clu_12651_+	ENSG00000119242	13.844	rs148367749
QTS000001	ftp://ftp.ebi.ac.uk/pub/databases/spot/eQTL/sumstats/QTS000001/QTD000005/QTD000005.cc.tsv.gz	12:123944740:123945704:clu_12651_+	12	122975750	TAGAG	T	chr12_122975750_TAGAG_T	34	0.214286	0.594966	0.142751	0.267257	INDEL	32	168	0.47358	clu_12651_+	ENSG00000119242	13.844	rs80324678
QTS000001	ftp://ftp.ebi.ac.uk/pub/databases/spot/eQTL/sumstats/QTS000001/QTD000005/QTD000005.cc.tsv.gz	12:122981299:122981571:clu_34297_-	12	122976172	C	G	chr12_122976172_C_G	33	0.232143	2.81524e-14	1.18286	0.123655	SNP	129	168	0.88664	clu_34297_-	ENSG00000182196	0.876	rs883562
QTS000001	ftp://ftp.ebi.ac.uk/pub/databases/spot/eQTL/sumstats/QTS000001/QTD000005/QTD000005.cc.tsv.gz	12:123944740:123945704:clu_12651_+	12	122976172	C	G	chr12_122976172_C_G	33	0.232143	0.586265	0.101683	0.185952	SNP	129	168	0.88664	clu_12651_+	ENSG00000119242	13.844	rs883562
QTS000001	ftp://ftp.ebi.ac.uk/pub/databases/spot/eQTL/sumstats/QTS000001/QTD000005/QTD000005.cc.tsv.gz	12:122981299:122981571:clu_34297_-	12	122976276	A	G	chr12_122976276_A_G	28	0.172619	1.42308e-09	1.29334	0.185192	SNP	139	168	0.85464	clu_34297_-	ENSG00000182196	0.876	rs883563
QTS000001	ftp://ftp.ebi.ac.uk/pub/databases/spot/eQTL/sumstats/QTS000001/QTD000005/QTD000005.cc.tsv.gz	12:123944740:123945704:clu_12651_+	12	122976276	A	G	chr12_122976276_A_G	28	0.172619	0.638682	0.112572	0.238688	SNP	139	168	0.85464	clu_12651_+	ENSG00000119242	13.844	rs883563
QTS000001	ftp://ftp.ebi.ac.uk/pub/databases/spot/eQTL/sumstats/QTS000001/QTD000005/QTD000005.cc.tsv.gz	12:122981299:122981571:clu_34297_-	12	122976415	T	C	chr12_122976415_T_C	33	0.232143	2.83642e-14	1.18284	0.123677	SNP	129	168	0.88621	clu_34297_-	ENSG00000182196	0.876	rs884956
QTS000001	ftp://ftp.ebi.ac.uk/pub/databases/spot/eQTL/sumstats/QTS000001/QTD000005/QTD000005.cc.tsv.gz	12:123944740:123945704:clu_12651_+	12	122976415	T	C	chr12_122976415_T_C	33	0.232143	0.585762	0.101826	0.185963	SNP	129	168	0.88621	clu_12651_+	ENSG00000119242	13.844	rs884956
QTS000001	ftp://ftp.ebi.ac.uk/pub/databases/spot/eQTL/sumstats/QTS000001/QTD000005/QTD000005.cc.tsv.gz	12:122981299:122981571:clu_34297_-	12	122976570	G	A	chr12_122976570_G_A	5	0.0357143	0.231968	0.538809	0.446805	SNP	6	168	0.51271	clu_34297_-	ENSG00000182196	0.876	rs117913606
QTS000001	ftp://ftp.ebi.ac.uk/pub/databases/spot/eQTL/sumstats/QTS000001/QTD000005/QTD000005.cc.tsv.gz	12:123944740:123945704:clu_12651_+	12	122976570	G	A	chr12_122976570_G_A	5	0.0357143	0.00873733	1.14517	0.424288	SNP	6	168	0.51271	clu_12651_+	ENSG00000119242	13.844	rs117913606
QTS000001	ftp://ftp.ebi.ac.uk/pub/databases/spot/eQTL/sumstats/QTS000001/QTD000005/QTD000005.cc.tsv.gz	12:122981299:122981571:clu_34297_-	12	122979732	T	C	chr12_122979732_T_C	33	0.232143	2.81524e-14	1.18286	0.123655	SNP	129	168	0.88664	clu_34297_-	ENSG00000182196	0.876	rs3759115
QTS000001	ftp://ftp.ebi.ac.uk/pub/databases/spot/eQTL/sumstats/QTS000001/QTD000005/QTD000005.cc.tsv.gz	12:123944740:123945704:clu_12651_+	12	122979732	T	C	chr12_122979732_T_C	33	0.232143	0.586265	0.101683	0.185952	SNP	129	168	0.88664	clu_12651_+	ENSG00000119242	13.844	rs3759115
QTS000001	ftp://ftp.ebi.ac.uk/pub/databases/spot/eQTL/sumstats/QTS000001/QTD000005/QTD000005.cc.tsv.gz	12:122981299:122981571:clu_34297_-	12	122981564	C	T	chr12_122981564_C_T	33	0.232143	2.86009e-14	1.18802	0.124245	SNP	129	168	0.87625	clu_34297_-	ENSG00000182196	0.876	rs55742290
QTS000001	ftp://ftp.ebi.ac.uk/pub/databases/spot/eQTL/sumstats/QTS000001/QTD000005/QTD000005.cc.tsv.gz	12:123944740:123945704:clu_12651_+	12	122981564	C	T	chr12_122981564_C_T	33	0.232143	0.584634	0.102588	0.186792	SNP	129	168	0.87625	clu_12651_+	ENSG00000119242	13.844	rs55742290
QTS000001	ftp://ftp.ebi.ac.uk/pub/databases/spot/eQTL/sumstats/QTS000001/QTD000005/QTD000005.cc.tsv.gz	12:122981299:122981571:clu_34297_-	12	122985100	G	T	chr12_122985100_G_T	33	0.232143	4.98838e-14	1.18211	0.12538	SNP	129	168	0.86088	clu_34297_-	ENSG00000182196	0.876	rs3741530
QTS000001	ftp://ftp.ebi.ac.uk/pub/databases/spot/eQTL/sumstats/QTS000001/QTD000005/QTD000005.cc.tsv.gz	12:123944740:123945704:clu_12651_+	12	122985100	G	T	chr12_122985100_G_T	33	0.232143	0.603412	0.0976163	0.18704	SNP	129	168	0.86088	clu_12651_+	ENSG00000119242	13.844	rs3741530
QTS000001	ftp://ftp.ebi.ac.uk/pub/databases/spot/eQTL/sumstats/QTS000001/QTD000005/QTD000005.cc.tsv.gz	12:122981299:122981571:clu_34297_-	12	122986039	C	T	chr12_122986039_C_T	28	0.172619	1.27634e-09	-1.3355	0.190516	SNP	29	168	0.91211	clu_34297_-	ENSG00000182196	0.876	rs12828755
QTS000001	ftp://ftp.ebi.ac.uk/pub/databases/spot/eQTL/sumstats/QTS000001/QTD000005/QTD000005.cc.tsv.gz	12:123944740:123945704:clu_12651_+	12	122986039	C	T	chr12_122986039_C_T	28	0.172619	0.609472	-0.126167	0.245858	SNP	29	168	0.91211	clu_12651_+	ENSG00000119242	13.844	rs12828755
QTS000001	ftp://ftp.ebi.ac.uk/pub/databases/spot/eQTL/sumstats/QTS000001/QTD000005/QTD000005.cc.tsv.gz	12:122981299:122981571:clu_34297_-	12	122986547	G	A	chr12_122986547_G_A	28	0.172619	1.42405e-09	-1.33218	0.190757	SNP	29	168	0.91485	clu_34297_-	ENSG00000182196	0.876	rs12811109
QTS000001	ftp://ftp.ebi.ac.uk/pub/databases/spot/eQTL/sumstats/QTS000001/QTD000005/QTD000005.cc.tsv.gz	12:123944740:123945704:clu_12651_+	12	122986547	G	A	chr12_122986547_G_A	28	0.172619	0.611897	-0.125277	0.245793	SNP	29	168	0.91485	clu_12651_+	ENSG00000119242	13.844	rs12811109
QTS000001	ftp://ftp.ebi.ac.uk/pub/databases/spot/eQTL/sumstats/QTS000001/QTD000005/QTD000005.cc.tsv.gz	12:122981299:122981571:clu_34297_-	12	122988707	T	C	chr12_122988707_T_C	28	0.172619	2.70126e-09	1.27562	0.18677	SNP	139	168	0.83905	clu_34297_-	ENSG00000182196	0.876	rs1463877
QTS000001	ftp://ftp.ebi.ac.uk/pub/databases/spot/eQTL/sumstats/QTS000001/QTD000005/QTD000005.cc.tsv.gz	12:123944740:123945704:clu_12651_+	12	122988707	T	C	chr12_122988707_T_C	28	0.172619	0.609279	0.122441	0.238469	SNP	139	168	0.83905	clu_12651_+	ENSG00000119242	13.844	rs1463877
QTS000001	ftp://ftp.ebi.ac.uk/pub/databases/spot/eQTL/sumstats/QTS000001/QTD000005/QTD000005.cc.tsv.gz	12:122981299:122981571:clu_34297_-	12	122992039	G	A	chr12_122992039_G_A	35	0.244048	3.50108e-13	1.1533	0.12869	SNP	128	168	0.85412	clu_34297_-	ENSG00000182196	0.876	rs7135296
QTS000001	ftp://ftp.ebi.ac.uk/pub/databases/spot/eQTL/sumstats/QTS000001/QTD000005/QTD000005.cc.tsv.gz	12:123944740:123945704:clu_12651_+	12	122992039	G	A	chr12_122992039_G_A	35	0.244048	0.451127	0.141175	0.186286	SNP	128	168	0.85412	clu_12651_+	ENSG00000119242	13.844	rs7135296
QTS000001	ftp://ftp.ebi.ac.uk/pub/databases/spot/eQTL/sumstats/QTS000001/QTD000005/QTD000005.cc.tsv.gz	12:122981299:122981571:clu_34297_-	12	122992764	T	C	chr12_122992764_T_C	28	0.172619	2.68264e-09	1.2759	0.186766	SNP	139	168	0.83762	clu_34297_-	ENSG00000182196	0.876	rs937564
QTS000001	ftp://ftp.ebi.ac.uk/pub/databases/spot/eQTL/sumstats/QTS000001/QTD000005/QTD000005.cc.tsv.gz	12:123944740:123945704:clu_12651_+	12	122992764	T	C	chr12_122992764_T_C	28	0.172619	0.6081	0.122853	0.238484	SNP	139	168	0.83762	clu_12651_+	ENSG00000119242	13.844	rs937564
QTS000001	ftp://ftp.ebi.ac.uk/pub/databases/spot/eQTL/sumstats/QTS000001/QTD000005/QTD000005.cc.tsv.gz	12:122981299:122981571:clu_34297_-	12	122993831	A	G	chr12_122993831_A_G	6	0.0357143	0.0239078	-1.1018	0.477048	SNP	6	168	0.73368	clu_34297_-	ENSG00000182196	0.876	rs11061244
QTS000001	ftp://ftp.ebi.ac.uk/pub/databases/spot/eQTL/sumstats/QTS000001/QTD000005/QTD000005.cc.tsv.gz	12:123944740:123945704:clu_12651_+	12	122993831	A	G	chr12_122993831_A_G	6	0.0357143	0.954287	0.0281478	0.48925	SNP	6	168	0.73368	clu_12651_+	ENSG00000119242	13.844	rs11061244
QTS000001	ftp://ftp.ebi.ac.uk/pub/databases/spot/eQTL/sumstats/QTS000001/QTD000005/QTD000005.cc.tsv.gz	12:122981299:122981571:clu_34297_-	12	122997877	T	C	chr12_122997877_T_C	36	0.25	1.50635e-12	1.16393	0.135117	SNP	126	168	0.79445	clu_34297_-	ENSG00000182196	0.876	rs61955214
QTS000001	ftp://ftp.ebi.ac.uk/pub/databases/spot/eQTL/sumstats/QTS000001/QTD000005/QTD000005.cc.tsv.gz	12:123944740:123945704:clu_12651_+	12	122997877	T	C	chr12_122997877_T_C	36	0.25	0.662535	0.0841872	0.192075	SNP	126	168	0.79445	clu_12651_+	ENSG00000119242	13.844	rs61955214
QTS000001	ftp://ftp.ebi.ac.uk/pub/databases/spot/eQTL/sumstats/QTS000001/QTD000005/QTD000005.cc.tsv.gz	12:122981299:122981571:clu_34297_-	12	122998879	G	A	chr12_122998879_G_A	33	0.232143	6.12437e-14	1.18025	0.12584	SNP	129	168	0.86104	clu_34297_-	ENSG00000182196	0.876	rs1984658
QTS000001	ftp://ftp.ebi.ac.uk/pub/databases/spot/eQTL/sumstats/QTS000001/QTD000005/QTD000005.cc.tsv.gz	12:123944740:123945704:clu_12651_+	12	122998879	G	A	chr12_122998879_G_A	33	0.232143	0.545732	0.113568	0.187046	SNP	129	168	0.86104	clu_12651_+	ENSG00000119242	13.844	rs1984658
QTS000001	ftp://ftp.ebi.ac.uk/pub/databases/spot/eQTL/sumstats/QTS000001/QTD000005/QTD000005.cc.tsv.gz	12:122981299:122981571:clu_34297_-	12	123000641	A	G	chr12_123000641_A_G	28	0.172619	2.69287e-09	1.27562	0.186749	SNP	139	168	0.83827	clu_34297_-	ENSG00000182196	0.876	rs883263
QTS000001	ftp://ftp.ebi.ac.uk/pub/databases/spot/eQTL/sumstats/QTS000001/QTD000005/QTD000005.cc.tsv.gz	12:123944740:123945704:clu_12651_+	12	123000641	A	G	chr12_123000641_A_G	28	0.172619	0.608442	0.122719	0.238451	SNP	139	168	0.83827	clu_12651_+	ENSG00000119242	13.844	rs883263
QTS000001	ftp://ftp.ebi.ac.uk/pub/databases/spot/eQTL/sumstats/QTS000001/QTD000005/QTD000005.cc.tsv.gz	12:122981299:122981571:clu_34297_-	12	123000646	G	A	chr12_123000646_G_A	6	0.0357143	0.00544392	-1.3361	0.465532	SNP	6	168	0.85164	clu_34297_-	ENSG00000182196	0.876	rs11061275
QTS000001	ftp://ftp.ebi.ac.uk/pub/databases/spot/eQTL/sumstats/QTS000001/QTD000005/QTD000005.cc.tsv.gz	12:123944740:123945704:clu_12651_+	12	123000646	G	A	chr12_123000646_G_A	6	0.0357143	0.776894	0.138371	0.486399	SNP	6	168	0.85164	clu_12651_+	ENSG00000119242	13.844	rs11061275
QTS000001	ftp://ftp.ebi.ac.uk/pub/databases/spot/eQTL/sumstats/QTS000001/QTD000005/QTD000005.cc.tsv.gz	12:122981299:122981571:clu_34297_-	12	123001735	A	T	chr12_123001735_A_T	33	0.232143	5.4079e-14	1.18226	0.125654	SNP	129	168	0.86168	clu_34297_-	ENSG00000182196	0.876	rs28755851
QTS000001	ftp://ftp.ebi.ac.uk/pub/databases/spot/eQTL/sumstats/QTS000001/QTD000005/QTD000005.cc.tsv.gz	12:123944740:123945704:clu_12651_+	12	123001735	A	T	chr12_123001735_A_T	33	0.232143	0.542109	0.114627	0.187093	SNP	129	168	0.86168	clu_12651_+	ENSG00000119242	13.844	rs28755851
QTS000001	ftp://ftp.ebi.ac.uk/pub/databases/spot/eQTL/sumstats/QTS000001/QTD000005/QTD000005.cc.tsv.gz	12:122981299:122981571:clu_34297_-	12	123003846	C	T	chr12_123003846_C_T	5	0.0357143	0.179928	0.55722	0.411319	SNP	6	168	0.51463	clu_34297_-	ENSG00000182196	0.876	rs77674871
QTS000001	ftp://ftp.ebi.ac.uk/pub/databases/spot/eQTL/sumstats/QTS000001/QTD000005/QTD000005.cc.tsv.gz	12:123944740:123945704:clu_12651_+	12	123003846	C	T	chr12_123003846_C_T	5	0.0357143	0.013799	0.995586	0.393974	SNP	6	168	0.51463	clu_12651_+	ENSG00000119242	13.844	rs77674871
QTS000001	ftp://ftp.ebi.ac.uk/pub/databases/spot/eQTL/sumstats/QTS000001/QTD000005/QTD000005.cc.tsv.gz	12:122981299:122981571:clu_34297_-	12	123007025	G	A	chr12_123007025_G_A	36	0.244048	0.00139472	0.621346	0.186561	SNP	127	168	0.99095	clu_34297_-	ENSG00000182196	0.876	rs940904
QTS000001	ftp://ftp.ebi.ac.uk/pub/databases/spot/eQTL/sumstats/QTS000001/QTD000005/QTD000005.cc.tsv.gz	12:123944740:123945704:clu_12651_+	12	123007025	G	A	chr12_123007025_G_A	36	0.244048	0.529285	0.125217	0.198037	SNP	127	168	0.99095	clu_12651_+	ENSG00000119242	13.844	rs940904
QTS000001	ftp://ftp.ebi.ac.uk/pub/databases/spot/eQTL/sumstats/QTS000001/QTD000005/QTD000005.cc.tsv.gz	12:122981299:122981571:clu_34297_-	12	123007565	C	T	chr12_123007565_C_T	63	0.488095	2.35981e-09	1.07096	0.156063	SNP	90	168	0.61366	clu_34297_-	ENSG00000182196	0.876	rs3897102
QTS000001	ftp://ftp.ebi.ac.uk/pub/databases/spot/eQTL/sumstats/QTS000001/QTD000005/QTD000005.cc.tsv.gz	12:123944740:123945704:clu_12651_+	12	123007565	C	T	chr12_123007565_C_T	63	0.488095	0.753391	0.0630477	0.199882	SNP	90	168	0.61366	clu_12651_+	ENSG00000119242	13.844	rs3897102
QTS000001	ftp://ftp.ebi.ac.uk/pub/databases/spot/eQTL/sumstats/QTS000001/QTD000005/QTD000005.cc.tsv.gz	12:122981299:122981571:clu_34297_-	12	123008576	A	G	chr12_123008576_A_G	36	0.244048	0.00189336	-0.6397	0.198007	SNP	41	168	0.91779	clu_34297_-	ENSG00000182196	0.876	rs12820906
QTS000001	ftp://ftp.ebi.ac.uk/pub/databases/spot/eQTL/sumstats/QTS000001/QTD000005/QTD000005.cc.tsv.gz	12:123944740:123945704:clu_12651_+	12	123008576	A	G	chr12_123008576_A_G	36	0.244048	0.499892	-0.14191	0.209235	SNP	41	168	0.91779	clu_12651_+	ENSG00000119242	13.844	rs12820906
QTS000001	ftp://ftp.ebi.ac.uk/pub/databases/spot/eQTL/sumstats/QTS000001/QTD000005/QTD000005.cc.tsv.gz	12:122981299:122981571:clu_34297_-	12	123013706	G	T	chr12_123013706_G_T	34	0.238095	3.46649e-13	1.15157	0.128463	SNP	128	168	0.8522	clu_34297_-	ENSG00000182196	0.876	rs7305511
QTS000001	ftp://ftp.ebi.ac.uk/pub/databases/spot/eQTL/sumstats/QTS000001/QTD000005/QTD000005.cc.tsv.gz	12:123944740:123945704:clu_12651_+	12	123013706	G	T	chr12_123013706_G_T	34	0.238095	0.451517	0.140826	0.185986	SNP	128	168	0.8522	clu_12651_+	ENSG00000119242	13.844	rs7305511
QTS000001	ftp://ftp.ebi.ac.uk/pub/databases/spot/eQTL/sumstats/QTS000001/QTD000005/QTD000005.cc.tsv.gz	12:122981299:122981571:clu_34297_-	12	123016335	G	T	chr12_123016335_G_T	7	0.0416667	0.0178023	-1.09553	0.45124	SNP	7	168	0.79486	clu_34297_-	ENSG00000182196	0.876	rs11061350
QTS000001	ftp://ftp.ebi.ac.uk/pub/databases/spot/eQTL/sumstats/QTS000001/QTD000005/QTD000005.cc.tsv.gz	12:123944740:123945704:clu_12651_+	12	123016335	G	T	chr12_123016335_G_T	7	0.0416667	0.934944	-0.0380545	0.46451	SNP	7	168	0.79486	clu_12651_+	ENSG00000119242	13.844	rs11061350
QTS000001	ftp://ftp.ebi.ac.uk/pub/databases/spot/eQTL/sumstats/QTS000001/QTD000005/QTD000005.cc.tsv.gz	12:122981299:122981571:clu_34297_-	12	123016598	A	AAAAC	chr12_123016598_A_AAAAC	28	0.172619	2.78677e-09	1.27302	0.186594	INDEL	139	168	0.83465	clu_34297_-	ENSG00000182196	0.876	rs142997143
QTS000001	ftp://ftp.ebi.ac.uk/pub/databases/spot/eQTL/sumstats/QTS000001/QTD000005/QTD000005.cc.tsv.gz	12:122981299:122981571:clu_34297_-	12	123016598	A	AAAAC	chr12_123016598_A_AAAAC	28	0.172619	2.78677e-09	1.27302	0.186594	INDEL	139	168	0.83465	clu_34297_-	ENSG00000182196	0.876	rs80163386
QTS000001	ftp://ftp.ebi.ac.uk/pub/databases/spot/eQTL/sumstats/QTS000001/QTD000005/QTD000005.cc.tsv.gz	12:123944740:123945704:clu_12651_+	12	123016598	A	AAAAC	chr12_123016598_A_AAAAC	28	0.172619	0.608101	0.122674	0.238136	INDEL	139	168	0.83465	clu_12651_+	ENSG00000119242	13.844	rs142997143
QTS000001	ftp://ftp.ebi.ac.uk/pub/databases/spot/eQTL/sumstats/QTS000001/QTD000005/QTD000005.cc.tsv.gz	12:123944740:123945704:clu_12651_+	12	123016598	A	AAAAC	chr12_123016598_A_AAAAC	28	0.172619	0.608101	0.122674	0.238136	INDEL	139	168	0.83465	clu_12651_+	ENSG00000119242	13.844	rs80163386
QTS000001	ftp://ftp.ebi.ac.uk/pub/databases/spot/eQTL/sumstats/QTS000001/QTD000005/QTD000005.cc.tsv.gz	12:122981299:122981571:clu_34297_-	12	123017425	T	C	chr12_123017425_T_C	33	0.232143	5.78453e-14	1.18024	0.125656	SNP	129	168	0.85811	clu_34297_-	ENSG00000182196	0.876	rs12425850
QTS000001	ftp://ftp.ebi.ac.uk/pub/databases/spot/eQTL/sumstats/QTS000001/QTD000005/QTD000005.cc.tsv.gz	12:123944740:123945704:clu_12651_+	12	123017425	T	C	chr12_123017425_T_C	33	0.232143	0.541023	0.114825	0.186913	SNP	129	168	0.85811	clu_12651_+	ENSG00000119242	13.844	rs12425850
QTS000001	ftp://ftp.ebi.ac.uk/pub/databases/spot/eQTL/sumstats/QTS000001/QTD000005/QTD000005.cc.tsv.gz	12:122981299:122981571:clu_34297_-	12	123017497	C	T	chr12_123017497_C_T	33	0.232143	5.80404e-14	1.18028	0.12567	SNP	129	168	0.85761	clu_34297_-	ENSG00000182196	0.876	rs12425009
QTS000001	ftp://ftp.ebi.ac.uk/pub/databases/spot/eQTL/sumstats/QTS000001/QTD000005/QTD000005.cc.tsv.gz	12:123944740:123945704:clu_12651_+	12	123017497	C	T	chr12_123017497_C_T	33	0.232143	0.540707	0.114922	0.186925	SNP	129	168	0.85761	clu_12651_+	ENSG00000119242	13.844	rs12425009
QTS000001	ftp://ftp.ebi.ac.uk/pub/databases/spot/eQTL/sumstats/QTS000001/QTD000005/QTD000005.cc.tsv.gz	12:122981299:122981571:clu_34297_-	12	123018293	CTTTTTTT	C	chr12_123018293_CTTTTTTT_C	33	0.232143	5.96961e-14	1.18585	0.126354	INDEL	129	168	0.8287	clu_34297_-	ENSG00000182196	0.876	rs201026026
QTS000001	ftp://ftp.ebi.ac.uk/pub/databases/spot/eQTL/sumstats/QTS000001/QTD000005/QTD000005.cc.tsv.gz	12:122981299:122981571:clu_34297_-	12	123018293	CTTTTTTT	C	chr12_123018293_CTTTTTTT_C	33	0.232143	5.96961e-14	1.18585	0.126354	INDEL	129	168	0.8287	clu_34297_-	ENSG00000182196	0.876	rs750735025
QTS000001	ftp://ftp.ebi.ac.uk/pub/databases/spot/eQTL/sumstats/QTS000001/QTD000005/QTD000005.cc.tsv.gz	12:122981299:122981571:clu_34297_-	12	123018293	CTTTTTTT	C	chr12_123018293_CTTTTTTT_C	33	0.232143	5.96961e-14	1.18585	0.126354	INDEL	129	168	0.8287	clu_34297_-	ENSG00000182196	0.876	rs3085478
QTS000001	ftp://ftp.ebi.ac.uk/pub/databases/spot/eQTL/sumstats/QTS000001/QTD000005/QTD000005.cc.tsv.gz	12:123944740:123945704:clu_12651_+	12	123018293	CTTTTTTT	C	chr12_123018293_CTTTTTTT_C	33	0.232143	0.544224	0.114502	0.187875	INDEL	129	168	0.8287	clu_12651_+	ENSG00000119242	13.844	rs201026026
QTS000001	ftp://ftp.ebi.ac.uk/pub/databases/spot/eQTL/sumstats/QTS000001/QTD000005/QTD000005.cc.tsv.gz	12:123944740:123945704:clu_12651_+	12	123018293	CTTTTTTT	C	chr12_123018293_CTTTTTTT_C	33	0.232143	0.544224	0.114502	0.187875	INDEL	129	168	0.8287	clu_12651_+	ENSG00000119242	13.844	rs750735025
QTS000001	ftp://ftp.ebi.ac.uk/pub/databases/spot/eQTL/sumstats/QTS000001/QTD000005/QTD000005.cc.tsv.gz	12:123944740:123945704:clu_12651_+	12	123018293	CTTTTTTT	C	chr12_123018293_CTTTTTTT_C	33	0.232143	0.544224	0.114502	0.187875	INDEL	129	168	0.8287	clu_12651_+	ENSG00000119242	13.844	rs3085478
QTS000001	ftp://ftp.ebi.ac.uk/pub/databases/spot/eQTL/sumstats/QTS000001/QTD000005/QTD000005.cc.tsv.gz	12:122981299:122981571:clu_34297_-	12	123025431	ATT	A	chr12_123025431_ATT_A	6	0.0357143	0.00629996	-1.32068	0.468668	INDEL	6	168	0.7984	clu_34297_-	ENSG00000182196	0.876	rs753182339
QTS000001	ftp://ftp.ebi.ac.uk/pub/databases/spot/eQTL/sumstats/QTS000001/QTD000005/QTD000005.cc.tsv.gz	12:122981299:122981571:clu_34297_-	12	123025431	ATT	A	chr12_123025431_ATT_A	6	0.0357143	0.00629996	-1.32068	0.468668	INDEL	6	168	0.7984	clu_34297_-	ENSG00000182196	0.876	rs539043052
QTS000001	ftp://ftp.ebi.ac.uk/pub/databases/spot/eQTL/sumstats/QTS000001/QTD000005/QTD000005.cc.tsv.gz	12:123944740:123945704:clu_12651_+	12	123025431	ATT	A	chr12_123025431_ATT_A	6	0.0357143	0.788408	0.131685	0.488764	INDEL	6	168	0.7984	clu_12651_+	ENSG00000119242	13.844	rs753182339
QTS000001	ftp://ftp.ebi.ac.uk/pub/databases/spot/eQTL/sumstats/QTS000001/QTD000005/QTD000005.cc.tsv.gz	12:123944740:123945704:clu_12651_+	12	123025431	ATT	A	chr12_123025431_ATT_A	6	0.0357143	0.788408	0.131685	0.488764	INDEL	6	168	0.7984	clu_12651_+	ENSG00000119242	13.844	rs539043052
QTS000001	ftp://ftp.ebi.ac.uk/pub/databases/spot/eQTL/sumstats/QTS000001/QTD000005/QTD000005.cc.tsv.gz	12:122981299:122981571:clu_34297_-	12	123029641	ATG	A	chr12_123029641_ATG_A	28	0.172619	3.36276e-09	1.2753	0.188176	INDEL	139	168	0.82007	clu_34297_-	ENSG00000182196	0.876	rs10532248
QTS000001	ftp://ftp.ebi.ac.uk/pub/databases/spot/eQTL/sumstats/QTS000001/QTD000005/QTD000005.cc.tsv.gz	12:122981299:122981571:clu_34297_-	12	123029641	ATG	A	chr12_123029641_ATG_A	28	0.172619	3.36276e-09	1.2753	0.188176	INDEL	139	168	0.82007	clu_34297_-	ENSG00000182196	0.876	rs752432798
QTS000001	ftp://ftp.ebi.ac.uk/pub/databases/spot/eQTL/sumstats/QTS000001/QTD000005/QTD000005.cc.tsv.gz	12:122981299:122981571:clu_34297_-	12	123029641	ATG	A	chr12_123029641_ATG_A	28	0.172619	3.36276e-09	1.2753	0.188176	INDEL	139	168	0.82007	clu_34297_-	ENSG00000182196	0.876	rs61233876
QTS000001	ftp://ftp.ebi.ac.uk/pub/databases/spot/eQTL/sumstats/QTS000001/QTD000005/QTD000005.cc.tsv.gz	12:123944740:123945704:clu_12651_+	12	123029641	ATG	A	chr12_123029641_ATG_A	28	0.172619	0.569753	0.136739	0.239409	INDEL	139	168	0.82007	clu_12651_+	ENSG00000119242	13.844	rs10532248
QTS000001	ftp://ftp.ebi.ac.uk/pub/databases/spot/eQTL/sumstats/QTS000001/QTD000005/QTD000005.cc.tsv.gz	12:123944740:123945704:clu_12651_+	12	123029641	ATG	A	chr12_123029641_ATG_A	28	0.172619	0.569753	0.136739	0.239409	INDEL	139	168	0.82007	clu_12651_+	ENSG00000119242	13.844	rs752432798
QTS000001	ftp://ftp.ebi.ac.uk/pub/databases/spot/eQTL/sumstats/QTS000001/QTD000005/QTD000005.cc.tsv.gz	12:123944740:123945704:clu_12651_+	12	123029641	ATG	A	chr12_123029641_ATG_A	28	0.172619	0.569753	0.136739	0.239409	INDEL	139	168	0.82007	clu_12651_+	ENSG00000119242	13.844	rs61233876
QTS000001	ftp://ftp.ebi.ac.uk/pub/databases/spot/eQTL/sumstats/QTS000001/QTD000005/QTD000005.cc.tsv.gz	12:122981299:122981571:clu_34297_-	12	123029827	C	CTG	chr12_123029827_C_CTG	14	0.0833333	0.291198	0.42238	0.397107	INDEL	14	168	0.41095	clu_34297_-	ENSG00000182196	0.876	rs777725370
QTS000001	ftp://ftp.ebi.ac.uk/pub/databases/spot/eQTL/sumstats/QTS000001/QTD000005/QTD000005.cc.tsv.gz	12:122981299:122981571:clu_34297_-	12	123029827	CTG	C	chr12_123029827_CTG_C	34	0.214286	8.01818e-05	-0.967785	0.23078	INDEL	33	168	0.6271	clu_34297_-	ENSG00000182196	0.876	rs57222285
QTS000001	ftp://ftp.ebi.ac.uk/pub/databases/spot/eQTL/sumstats/QTS000001/QTD000005/QTD000005.cc.tsv.gz	12:123944740:123945704:clu_12651_+	12	123029827	C	CTG	chr12_123029827_C_CTG	14	0.0833333	0.849827	-0.0751629	0.395489	INDEL	14	168	0.41095	clu_12651_+	ENSG00000119242	13.844	rs777725370
QTS000001	ftp://ftp.ebi.ac.uk/pub/databases/spot/eQTL/sumstats/QTS000001/QTD000005/QTD000005.cc.tsv.gz	12:123944740:123945704:clu_12651_+	12	123029827	CTG	C	chr12_123029827_CTG_C	34	0.214286	0.139528	0.375809	0.251412	INDEL	33	168	0.6271	clu_12651_+	ENSG00000119242	13.844	rs57222285
QTS000001	ftp://ftp.ebi.ac.uk/pub/databases/spot/eQTL/sumstats/QTS000001/QTD000005/QTD000005.cc.tsv.gz	12:122981299:122981571:clu_34297_-	12	123029955	GC	G	chr12_123029955_GC_G	24	0.142857	3.33102e-06	-1.3925	0.275248	INDEL	24	168	0.59868	clu_34297_-	ENSG00000182196	0.876	rs35969281
QTS000001	ftp://ftp.ebi.ac.uk/pub/databases/spot/eQTL/sumstats/QTS000001/QTD000005/QTD000005.cc.tsv.gz	12:122981299:122981571:clu_34297_-	12	123029955	GC	G	chr12_123029955_GC_G	24	0.142857	3.33102e-06	-1.3925	0.275248	INDEL	24	168	0.59868	clu_34297_-	ENSG00000182196	0.876	rs398021459
QTS000001	ftp://ftp.ebi.ac.uk/pub/databases/spot/eQTL/sumstats/QTS000001/QTD000005/QTD000005.cc.tsv.gz	12:123944740:123945704:clu_12651_+	12	123029955	GC	G	chr12_123029955_GC_G	24	0.142857	0.764904	-0.0955462	0.318242	INDEL	24	168	0.59868	clu_12651_+	ENSG00000119242	13.844	rs35969281
QTS000001	ftp://ftp.ebi.ac.uk/pub/databases/spot/eQTL/sumstats/QTS000001/QTD000005/QTD000005.cc.tsv.gz	12:123944740:123945704:clu_12651_+	12	123029955	GC	G	chr12_123029955_GC_G	24	0.142857	0.764904	-0.0955462	0.318242	INDEL	24	168	0.59868	clu_12651_+	ENSG00000119242	13.844	rs398021459
QTS000001	ftp://ftp.ebi.ac.uk/pub/databases/spot/eQTL/sumstats/QTS000001/QTD000005/QTD000005.cc.tsv.gz	12:122981299:122981571:clu_34297_-	12	123029988	A	ACAGACACCCACAAAGAGGTGGAAGG	chr12_123029988_A_ACAGACACCCACAAAGAGGTGGAAGG	60	0.440476	5.24273e-05	0.79738	0.184848	INDEL	79	168	0.58964	clu_34297_-	ENSG00000182196	0.876	rs138364638
QTS000001	ftp://ftp.ebi.ac.uk/pub/databases/spot/eQTL/sumstats/QTS000001/QTD000005/QTD000005.cc.tsv.gz	12:122981299:122981571:clu_34297_-	12	123029988	A	ACAGACACCCACAAAGAGGTGGAAGG	chr12_123029988_A_ACAGACACCCACAAAGAGGTGGAAGG	60	0.440476	5.24273e-05	0.79738	0.184848	INDEL	79	168	0.58964	clu_34297_-	ENSG00000182196	0.876	rs377389301
QTS000001	ftp://ftp.ebi.ac.uk/pub/databases/spot/eQTL/sumstats/QTS000001/QTD000005/QTD000005.cc.tsv.gz	12:123944740:123945704:clu_12651_+	12	123029988	A	ACAGACACCCACAAAGAGGTGGAAGG	chr12_123029988_A_ACAGACACCCACAAAGAGGTGGAAGG	60	0.440476	0.533604	0.128404	0.205231	INDEL	79	168	0.58964	clu_12651_+	ENSG00000119242	13.844	rs138364638
QTS000001	ftp://ftp.ebi.ac.uk/pub/databases/spot/eQTL/sumstats/QTS000001/QTD000005/QTD000005.cc.tsv.gz	12:123944740:123945704:clu_12651_+	12	123029988	A	ACAGACACCCACAAAGAGGTGGAAGG	chr12_123029988_A_ACAGACACCCACAAAGAGGTGGAAGG	60	0.440476	0.533604	0.128404	0.205231	INDEL	79	168	0.58964	clu_12651_+	ENSG00000119242	13.844	rs377389301
QTS000001	ftp://ftp.ebi.ac.uk/pub/databases/spot/eQTL/sumstats/QTS000001/QTD000005/QTD000005.cc.tsv.gz	12:122981299:122981571:clu_34297_-	12	123032370	C	G	chr12_123032370_C_G	28	0.172619	3.48918e-09	1.27263	0.188028	SNP	139	168	0.83217	clu_34297_-	ENSG00000182196	0.876	rs1630820
QTS000001	ftp://ftp.ebi.ac.uk/pub/databases/spot/eQTL/sumstats/QTS000001/QTD000005/QTD000005.cc.tsv.gz	12:123944740:123945704:clu_12651_+	12	123032370	C	G	chr12_123032370_C_G	28	0.172619	0.57322	0.135337	0.239106	SNP	139	168	0.83217	clu_12651_+	ENSG00000119242	13.844	rs1630820
QTS000001	ftp://ftp.ebi.ac.uk/pub/databases/spot/eQTL/sumstats/QTS000001/QTD000005/QTD000005.cc.tsv.gz	12:122981299:122981571:clu_34297_-	12	123032477	A	AAAAC	chr12_123032477_A_AAAAC	34	0.238095	3.88301e-13	-1.14434	0.128043	INDEL	40	168	0.90939	clu_34297_-	ENSG00000182196	0.876	rs112632714
QTS000001	ftp://ftp.ebi.ac.uk/pub/databases/spot/eQTL/sumstats/QTS000001/QTD000005/QTD000005.cc.tsv.gz	12:122981299:122981571:clu_34297_-	12	123032477	A	AAAAC	chr12_123032477_A_AAAAC	34	0.238095	3.88301e-13	-1.14434	0.128043	INDEL	40	168	0.90939	clu_34297_-	ENSG00000182196	0.876	rs745775697
QTS000001	ftp://ftp.ebi.ac.uk/pub/databases/spot/eQTL/sumstats/QTS000001/QTD000005/QTD000005.cc.tsv.gz	12:123944740:123945704:clu_12651_+	12	123032477	A	AAAAC	chr12_123032477_A_AAAAC	34	0.238095	0.414774	-0.15174	0.184943	INDEL	40	168	0.90939	clu_12651_+	ENSG00000119242	13.844	rs112632714
QTS000001	ftp://ftp.ebi.ac.uk/pub/databases/spot/eQTL/sumstats/QTS000001/QTD000005/QTD000005.cc.tsv.gz	12:123944740:123945704:clu_12651_+	12	123032477	A	AAAAC	chr12_123032477_A_AAAAC	34	0.238095	0.414774	-0.15174	0.184943	INDEL	40	168	0.90939	clu_12651_+	ENSG00000119242	13.844	rs745775697
QTS000001	ftp://ftp.ebi.ac.uk/pub/databases/spot/eQTL/sumstats/QTS000001/QTD000005/QTD000005.cc.tsv.gz	12:122981299:122981571:clu_34297_-	12	123033267	C	T	chr12_123033267_C_T	6	0.0357143	0.00559051	-1.3241	0.462873	SNP	6	168	0.83589	clu_34297_-	ENSG00000182196	0.876	rs2844287
QTS000001	ftp://ftp.ebi.ac.uk/pub/databases/spot/eQTL/sumstats/QTS000001/QTD000005/QTD000005.cc.tsv.gz	12:123944740:123945704:clu_12651_+	12	123033267	C	T	chr12_123033267_C_T	6	0.0357143	0.793831	0.126846	0.483493	SNP	6	168	0.83589	clu_12651_+	ENSG00000119242	13.844	rs2844287
QTS000001	ftp://ftp.ebi.ac.uk/pub/databases/spot/eQTL/sumstats/QTS000001/QTD000005/QTD000005.cc.tsv.gz	12:122981299:122981571:clu_34297_-	12	123034319	T	C	chr12_123034319_T_C	28	0.172619	1.33406e-09	1.24462	0.17782	SNP	139	168	0.99945	clu_34297_-	ENSG00000182196	0.876	rs641760
QTS000001	ftp://ftp.ebi.ac.uk/pub/databases/spot/eQTL/sumstats/QTS000001/QTD000005/QTD000005.cc.tsv.gz	12:123944740:123945704:clu_12651_+	12	123034319	T	C	chr12_123034319_T_C	28	0.172619	0.60886	0.117886	0.229329	SNP	139	168	0.99945	clu_12651_+	ENSG00000119242	13.844	rs641760
QTS000001	ftp://ftp.ebi.ac.uk/pub/databases/spot/eQTL/sumstats/QTS000001/QTD000005/QTD000005.cc.tsv.gz	12:122981299:122981571:clu_34297_-	12	123035524	C	T	chr12_123035524_C_T	36	0.25	9.4197e-12	1.10776	0.135446	SNP	126	168	0.84692	clu_34297_-	ENSG00000182196	0.876	rs11613937
QTS000001	ftp://ftp.ebi.ac.uk/pub/databases/spot/eQTL/sumstats/QTS000001/QTD000005/QTD000005.cc.tsv.gz	12:123944740:123945704:clu_12651_+	12	123035524	C	T	chr12_123035524_C_T	36	0.25	0.366414	0.169751	0.186706	SNP	126	168	0.84692	clu_12651_+	ENSG00000119242	13.844	rs11613937
QTS000001	ftp://ftp.ebi.ac.uk/pub/databases/spot/eQTL/sumstats/QTS000001/QTD000005/QTD000005.cc.tsv.gz	12:122981299:122981571:clu_34297_-	12	123037603	C	G	chr12_123037603_C_G	28	0.172619	3.46387e-09	1.27319	0.188063	SNP	139	168	0.82513	clu_34297_-	ENSG00000182196	0.876	rs520088
QTS000001	ftp://ftp.ebi.ac.uk/pub/databases/spot/eQTL/sumstats/QTS000001/QTD000005/QTD000005.cc.tsv.gz	12:123944740:123945704:clu_12651_+	12	123037603	C	G	chr12_123037603_C_G	28	0.172619	0.572175	0.135744	0.239171	SNP	139	168	0.82513	clu_12651_+	ENSG00000119242	13.844	rs520088
QTS000001	ftp://ftp.ebi.ac.uk/pub/databases/spot/eQTL/sumstats/QTS000001/QTD000005/QTD000005.cc.tsv.gz	12:122981299:122981571:clu_34297_-	12	123037976	C	T	chr12_123037976_C_T	6	0.0357143	0.00559051	-1.3241	0.462873	SNP	6	168	0.83589	clu_34297_-	ENSG00000182196	0.876	rs523682
QTS000001	ftp://ftp.ebi.ac.uk/pub/databases/spot/eQTL/sumstats/QTS000001/QTD000005/QTD000005.cc.tsv.gz	12:123944740:123945704:clu_12651_+	12	123037976	C	T	chr12_123037976_C_T	6	0.0357143	0.793831	0.126846	0.483493	SNP	6	168	0.83589	clu_12651_+	ENSG00000119242	13.844	rs523682
QTS000001	ftp://ftp.ebi.ac.uk/pub/databases/spot/eQTL/sumstats/QTS000001/QTD000005/QTD000005.cc.tsv.gz	12:122981299:122981571:clu_34297_-	12	123040733	A	G	chr12_123040733_A_G	32	0.202381	0.0982675	0.453025	0.270304	SNP	32	168	0.46019	clu_34297_-	ENSG00000182196	0.876	rs34580115
QTS000001	ftp://ftp.ebi.ac.uk/pub/databases/spot/eQTL/sumstats/QTS000001/QTD000005/QTD000005.cc.tsv.gz	12:123944740:123945704:clu_12651_+	12	123040733	A	G	chr12_123040733_A_G	32	0.202381	0.482541	0.191687	0.271496	SNP	32	168	0.46019	clu_12651_+	ENSG00000119242	13.844	rs34580115
QTS000001	ftp://ftp.ebi.ac.uk/pub/databases/spot/eQTL/sumstats/QTS000001/QTD000005/QTD000005.cc.tsv.gz	12:122981299:122981571:clu_34297_-	12	123043858	G	A	chr12_123043858_G_A	28	0.172619	3.51112e-09	1.27327	0.188166	SNP	139	168	0.82644	clu_34297_-	ENSG00000182196	0.876	rs655293
QTS000001	ftp://ftp.ebi.ac.uk/pub/databases/spot/eQTL/sumstats/QTS000001/QTD000005/QTD000005.cc.tsv.gz	12:123944740:123945704:clu_12651_+	12	123043858	G	A	chr12_123043858_G_A	28	0.172619	0.572305	0.135747	0.239257	SNP	139	168	0.82644	clu_12651_+	ENSG00000119242	13.844	rs655293
QTS000001	ftp://ftp.ebi.ac.uk/pub/databases/spot/eQTL/sumstats/QTS000001/QTD000005/QTD000005.cc.tsv.gz	12:122981299:122981571:clu_34297_-	12	123044509	A	G	chr12_123044509_A_G	33	0.232143	9.33315e-14	1.17858	0.12703	SNP	129	168	0.85223	clu_34297_-	ENSG00000182196	0.876	rs11608811
QTS000001	ftp://ftp.ebi.ac.uk/pub/databases/spot/eQTL/sumstats/QTS000001/QTD000005/QTD000005.cc.tsv.gz	12:123944740:123945704:clu_12651_+	12	123044509	A	G	chr12_123044509_A_G	33	0.232143	0.488496	0.130595	0.18752	SNP	129	168	0.85223	clu_12651_+	ENSG00000119242	13.844	rs11608811
QTS000001	ftp://ftp.ebi.ac.uk/pub/databases/spot/eQTL/sumstats/QTS000001/QTD000005/QTD000005.cc.tsv.gz	12:122981299:122981571:clu_34297_-	12	123048692	G	A	chr12_123048692_G_A	28	0.172619	1.49774e-09	-1.30665	0.187426	SNP	29	168	0.9366	clu_34297_-	ENSG00000182196	0.876	rs71444568
QTS000001	ftp://ftp.ebi.ac.uk/pub/databases/spot/eQTL/sumstats/QTS000001/QTD000005/QTD000005.cc.tsv.gz	12:123944740:123945704:clu_12651_+	12	123048692	G	A	chr12_123048692_G_A	28	0.172619	0.618397	-0.120764	0.241344	SNP	29	168	0.9366	clu_12651_+	ENSG00000119242	13.844	rs71444568
QTS000001	ftp://ftp.ebi.ac.uk/pub/databases/spot/eQTL/sumstats/QTS000001/QTD000005/QTD000005.cc.tsv.gz	12:122981299:122981571:clu_34297_-	12	123049137	A	AAC	chr12_123049137_A_AAC	8	0.047619	0.0633112	-1.02104	0.540971	INDEL	8	168	0.40351	clu_34297_-	ENSG00000182196	0.876	rs35784732
QTS000001	ftp://ftp.ebi.ac.uk/pub/databases/spot/eQTL/sumstats/QTS000001/QTD000005/QTD000005.cc.tsv.gz	12:122981299:122981571:clu_34297_-	12	123049137	A	AAC	chr12_123049137_A_AAC	8	0.047619	0.0633112	-1.02104	0.540971	INDEL	8	168	0.40351	clu_34297_-	ENSG00000182196	0.876	rs776536543
QTS000001	ftp://ftp.ebi.ac.uk/pub/databases/spot/eQTL/sumstats/QTS000001/QTD000005/QTD000005.cc.tsv.gz	12:123944740:123945704:clu_12651_+	12	123049137	A	AAC	chr12_123049137_A_AAC	8	0.047619	0.631539	-0.263614	0.547249	INDEL	8	168	0.40351	clu_12651_+	ENSG00000119242	13.844	rs35784732
QTS000001	ftp://ftp.ebi.ac.uk/pub/databases/spot/eQTL/sumstats/QTS000001/QTD000005/QTD000005.cc.tsv.gz	12:123944740:123945704:clu_12651_+	12	123049137	A	AAC	chr12_123049137_A_AAC	8	0.047619	0.631539	-0.263614	0.547249	INDEL	8	168	0.40351	clu_12651_+	ENSG00000119242	13.844	rs776536543
QTS000001	ftp://ftp.ebi.ac.uk/pub/databases/spot/eQTL/sumstats/QTS000001/QTD000005/QTD000005.cc.tsv.gz	12:122981299:122981571:clu_34297_-	12	123051909	C	CT	chr12_123051909_C_CT	33	0.232143	8.43525e-14	1.1816	0.127023	INDEL	129	168	0.83893	clu_34297_-	ENSG00000182196	0.876	rs541140319
QTS000001	ftp://ftp.ebi.ac.uk/pub/databases/spot/eQTL/sumstats/QTS000001/QTD000005/QTD000005.cc.tsv.gz	12:122981299:122981571:clu_34297_-	12	123051909	C	CT	chr12_123051909_C_CT	33	0.232143	8.43525e-14	1.1816	0.127023	INDEL	129	168	0.83893	clu_34297_-	ENSG00000182196	0.876	rs59131741
QTS000001	ftp://ftp.ebi.ac.uk/pub/databases/spot/eQTL/sumstats/QTS000001/QTD000005/QTD000005.cc.tsv.gz	12:122981299:122981571:clu_34297_-	12	123051909	C	CT	chr12_123051909_C_CT	33	0.232143	8.43525e-14	1.1816	0.127023	INDEL	129	168	0.83893	clu_34297_-	ENSG00000182196	0.876	rs397952757
QTS000001	ftp://ftp.ebi.ac.uk/pub/databases/spot/eQTL/sumstats/QTS000001/QTD000005/QTD000005.cc.tsv.gz	12:123944740:123945704:clu_12651_+	12	123051909	C	CT	chr12_123051909_C_CT	33	0.232143	0.492437	0.1296	0.187795	INDEL	129	168	0.83893	clu_12651_+	ENSG00000119242	13.844	rs541140319
QTS000001	ftp://ftp.ebi.ac.uk/pub/databases/spot/eQTL/sumstats/QTS000001/QTD000005/QTD000005.cc.tsv.gz	12:123944740:123945704:clu_12651_+	12	123051909	C	CT	chr12_123051909_C_CT	33	0.232143	0.492437	0.1296	0.187795	INDEL	129	168	0.83893	clu_12651_+	ENSG00000119242	13.844	rs59131741
QTS000001	ftp://ftp.ebi.ac.uk/pub/databases/spot/eQTL/sumstats/QTS000001/QTD000005/QTD000005.cc.tsv.gz	12:123944740:123945704:clu_12651_+	12	123051909	C	CT	chr12_123051909_C_CT	33	0.232143	0.492437	0.1296	0.187795	INDEL	129	168	0.83893	clu_12651_+	ENSG00000119242	13.844	rs397952757
QTS000001	ftp://ftp.ebi.ac.uk/pub/databases/spot/eQTL/sumstats/QTS000001/QTD000005/QTD000005.cc.tsv.gz	12:122981299:122981571:clu_34297_-	12	123052077	G	GT	chr12_123052077_G_GT	8	0.0535714	0.175157	0.490304	0.35791	INDEL	9	168	0.46073	clu_34297_-	ENSG00000182196	0.876	rs768461942
QTS000001	ftp://ftp.ebi.ac.uk/pub/databases/spot/eQTL/sumstats/QTS000001/QTD000005/QTD000005.cc.tsv.gz	12:122981299:122981571:clu_34297_-	12	123052077	GT	G	chr12_123052077_GT_G	6	0.0357143	0.00672054	-1.28677	0.460432	INDEL	6	168	0.74916	clu_34297_-	ENSG00000182196	0.876	rs1282609088
QTS000001	ftp://ftp.ebi.ac.uk/pub/databases/spot/eQTL/sumstats/QTS000001/QTD000005/QTD000005.cc.tsv.gz	12:122981299:122981571:clu_34297_-	12	123052077	GT	G	chr12_123052077_GT_G	6	0.0357143	0.00672054	-1.28677	0.460432	INDEL	6	168	0.74916	clu_34297_-	ENSG00000182196	0.876	rs58109367
QTS000001	ftp://ftp.ebi.ac.uk/pub/databases/spot/eQTL/sumstats/QTS000001/QTD000005/QTD000005.cc.tsv.gz	12:123944740:123945704:clu_12651_+	12	123052077	G	GT	chr12_123052077_G_GT	8	0.0535714	0.00017001	1.28561	0.323298	INDEL	9	168	0.46073	clu_12651_+	ENSG00000119242	13.844	rs768461942
QTS000001	ftp://ftp.ebi.ac.uk/pub/databases/spot/eQTL/sumstats/QTS000001/QTD000005/QTD000005.cc.tsv.gz	12:123944740:123945704:clu_12651_+	12	123052077	GT	G	chr12_123052077_GT_G	6	0.0357143	0.859951	0.0849906	0.479911	INDEL	6	168	0.74916	clu_12651_+	ENSG00000119242	13.844	rs1282609088
QTS000001	ftp://ftp.ebi.ac.uk/pub/databases/spot/eQTL/sumstats/QTS000001/QTD000005/QTD000005.cc.tsv.gz	12:123944740:123945704:clu_12651_+	12	123052077	GT	G	chr12_123052077_GT_G	6	0.0357143	0.859951	0.0849906	0.479911	INDEL	6	168	0.74916	clu_12651_+	ENSG00000119242	13.844	rs58109367
QTS000001	ftp://ftp.ebi.ac.uk/pub/databases/spot/eQTL/sumstats/QTS000001/QTD000005/QTD000005.cc.tsv.gz	12:122981299:122981571:clu_34297_-	12	123052784	G	GT	chr12_123052784_G_GT	33	0.232143	8.57691e-14	1.18855	0.127826	INDEL	129	168	0.82107	clu_34297_-	ENSG00000182196	0.876	rs34269675
QTS000001	ftp://ftp.ebi.ac.uk/pub/databases/spot/eQTL/sumstats/QTS000001/QTD000005/QTD000005.cc.tsv.gz	12:122981299:122981571:clu_34297_-	12	123052784	G	GT	chr12_123052784_G_GT	33	0.232143	8.57691e-14	1.18855	0.127826	INDEL	129	168	0.82107	clu_34297_-	ENSG00000182196	0.876	rs566310221
QTS000001	ftp://ftp.ebi.ac.uk/pub/databases/spot/eQTL/sumstats/QTS000001/QTD000005/QTD000005.cc.tsv.gz	12:123944740:123945704:clu_12651_+	12	123052784	G	GT	chr12_123052784_G_GT	33	0.232143	0.491158	0.130772	0.188932	INDEL	129	168	0.82107	clu_12651_+	ENSG00000119242	13.844	rs34269675
QTS000001	ftp://ftp.ebi.ac.uk/pub/databases/spot/eQTL/sumstats/QTS000001/QTD000005/QTD000005.cc.tsv.gz	12:123944740:123945704:clu_12651_+	12	123052784	G	GT	chr12_123052784_G_GT	33	0.232143	0.491158	0.130772	0.188932	INDEL	129	168	0.82107	clu_12651_+	ENSG00000119242	13.844	rs566310221
QTS000001	ftp://ftp.ebi.ac.uk/pub/databases/spot/eQTL/sumstats/QTS000001/QTD000005/QTD000005.cc.tsv.gz	12:122981299:122981571:clu_34297_-	12	123057059	C	T	chr12_123057059_C_T	35	0.244048	1.99152e-12	1.12619	0.131752	SNP	127	168	0.8471	clu_34297_-	ENSG00000182196	0.876	rs10773921
QTS000001	ftp://ftp.ebi.ac.uk/pub/databases/spot/eQTL/sumstats/QTS000001/QTD000005/QTD000005.cc.tsv.gz	12:123944740:123945704:clu_12651_+	12	123057059	C	T	chr12_123057059_C_T	35	0.244048	0.34417	0.176771	0.185587	SNP	127	168	0.8471	clu_12651_+	ENSG00000119242	13.844	rs10773921
QTS000001	ftp://ftp.ebi.ac.uk/pub/databases/spot/eQTL/sumstats/QTS000001/QTD000005/QTD000005.cc.tsv.gz	12:122981299:122981571:clu_34297_-	12	123060331	A	G	chr12_123060331_A_G	34	0.238095	1.75993e-13	1.17701	0.128971	SNP	129	168	0.83529	clu_34297_-	ENSG00000182196	0.876	rs7957096
QTS000001	ftp://ftp.ebi.ac.uk/pub/databases/spot/eQTL/sumstats/QTS000001/QTD000005/QTD000005.cc.tsv.gz	12:123944740:123945704:clu_12651_+	12	123060331	A	G	chr12_123060331_A_G	34	0.238095	0.44252	0.145604	0.188511	SNP	129	168	0.83529	clu_12651_+	ENSG00000119242	13.844	rs7957096
QTS000001	ftp://ftp.ebi.ac.uk/pub/databases/spot/eQTL/sumstats/QTS000001/QTD000005/QTD000005.cc.tsv.gz	12:122981299:122981571:clu_34297_-	12	123066266	A	G	chr12_123066266_A_G	28	0.172619	4.7273e-09	1.28351	0.19171	SNP	139	168	0.82245	clu_34297_-	ENSG00000182196	0.876	rs585522
QTS000001	ftp://ftp.ebi.ac.uk/pub/databases/spot/eQTL/sumstats/QTS000001/QTD000005/QTD000005.cc.tsv.gz	12:123944740:123945704:clu_12651_+	12	123066266	A	G	chr12_123066266_A_G	28	0.172619	0.479364	0.172404	0.242415	SNP	139	168	0.82245	clu_12651_+	ENSG00000119242	13.844	rs585522
QTS000001	ftp://ftp.ebi.ac.uk/pub/databases/spot/eQTL/sumstats/QTS000001/QTD000005/QTD000005.cc.tsv.gz	12:122981299:122981571:clu_34297_-	12	123066415	T	C	chr12_123066415_T_C	6	0.0357143	0.0058589	-1.30921	0.460355	SNP	6	168	0.82159	clu_34297_-	ENSG00000182196	0.876	rs484200
QTS000001	ftp://ftp.ebi.ac.uk/pub/databases/spot/eQTL/sumstats/QTS000001/QTD000005/QTD000005.cc.tsv.gz	12:123944740:123945704:clu_12651_+	12	123066415	T	C	chr12_123066415_T_C	6	0.0357143	0.821191	0.109043	0.480627	SNP	6	168	0.82159	clu_12651_+	ENSG00000119242	13.844	rs484200
QTS000001	ftp://ftp.ebi.ac.uk/pub/databases/spot/eQTL/sumstats/QTS000001/QTD000005/QTD000005.cc.tsv.gz	12:122981299:122981571:clu_34297_-	12	123066797	GA	G	chr12_123066797_GA_G	13	0.077381	0.419636	0.322162	0.396796	INDEL	13	168	0.44339	clu_34297_-	ENSG00000182196	0.876	rs200309259
QTS000001	ftp://ftp.ebi.ac.uk/pub/databases/spot/eQTL/sumstats/QTS000001/QTD000005/QTD000005.cc.tsv.gz	12:123944740:123945704:clu_12651_+	12	123066797	GA	G	chr12_123066797_GA_G	13	0.077381	0.732451	-0.135109	0.393614	INDEL	13	168	0.44339	clu_12651_+	ENSG00000119242	13.844	rs200309259
QTS000001	ftp://ftp.ebi.ac.uk/pub/databases/spot/eQTL/sumstats/QTS000001/QTD000005/QTD000005.cc.tsv.gz	12:122981299:122981571:clu_34297_-	12	123066799	C	T	chr12_123066799_C_T	13	0.077381	0.419636	0.322162	0.396796	SNP	13	168	0.44339	clu_34297_-	ENSG00000182196	0.876	rs559344346
QTS000001	ftp://ftp.ebi.ac.uk/pub/databases/spot/eQTL/sumstats/QTS000001/QTD000005/QTD000005.cc.tsv.gz	12:123944740:123945704:clu_12651_+	12	123066799	C	T	chr12_123066799_C_T	13	0.077381	0.732451	-0.135109	0.393614	SNP	13	168	0.44339	clu_12651_+	ENSG00000119242	13.844	rs559344346
QTS000001	ftp://ftp.ebi.ac.uk/pub/databases/spot/eQTL/sumstats/QTS000001/QTD000005/QTD000005.cc.tsv.gz	12:122981299:122981571:clu_34297_-	12	123067453	TCACA	T	chr12_123067453_TCACA_T	57	0.375	1.2739e-05	0.920194	0.195667	INDEL	124	168	0.48228	clu_34297_-	ENSG00000182196	0.876	rs371803508
QTS000001	ftp://ftp.ebi.ac.uk/pub/databases/spot/eQTL/sumstats/QTS000001/QTD000005/QTD000005.cc.tsv.gz	12:122981299:122981571:clu_34297_-	12	123067453	TCACA	T	chr12_123067453_TCACA_T	57	0.375	1.2739e-05	0.920194	0.195667	INDEL	124	168	0.48228	clu_34297_-	ENSG00000182196	0.876	rs763371252
QTS000001	ftp://ftp.ebi.ac.uk/pub/databases/spot/eQTL/sumstats/QTS000001/QTD000005/QTD000005.cc.tsv.gz	12:122981299:122981571:clu_34297_-	12	123067453	TCACA	T	chr12_123067453_TCACA_T	57	0.375	1.2739e-05	0.920194	0.195667	INDEL	124	168	0.48228	clu_34297_-	ENSG00000182196	0.876	rs60085410
QTS000001	ftp://ftp.ebi.ac.uk/pub/databases/spot/eQTL/sumstats/QTS000001/QTD000005/QTD000005.cc.tsv.gz	12:122981299:122981571:clu_34297_-	12	123067453	TCACACACACACACACA	T	chr12_123067453_TCACACACACACACACA_T	6	0.0357143	0.0058589	-1.30921	0.460355	INDEL	6	168	0.82159	clu_34297_-	ENSG00000182196	0.876	rs1211218421
QTS000001	ftp://ftp.ebi.ac.uk/pub/databases/spot/eQTL/sumstats/QTS000001/QTD000005/QTD000005.cc.tsv.gz	12:123944740:123945704:clu_12651_+	12	123067453	TCACA	T	chr12_123067453_TCACA_T	57	0.375	0.199207	0.284555	0.219521	INDEL	124	168	0.48228	clu_12651_+	ENSG00000119242	13.844	rs371803508
QTS000001	ftp://ftp.ebi.ac.uk/pub/databases/spot/eQTL/sumstats/QTS000001/QTD000005/QTD000005.cc.tsv.gz	12:123944740:123945704:clu_12651_+	12	123067453	TCACA	T	chr12_123067453_TCACA_T	57	0.375	0.199207	0.284555	0.219521	INDEL	124	168	0.48228	clu_12651_+	ENSG00000119242	13.844	rs763371252
QTS000001	ftp://ftp.ebi.ac.uk/pub/databases/spot/eQTL/sumstats/QTS000001/QTD000005/QTD000005.cc.tsv.gz	12:123944740:123945704:clu_12651_+	12	123067453	TCACA	T	chr12_123067453_TCACA_T	57	0.375	0.199207	0.284555	0.219521	INDEL	124	168	0.48228	clu_12651_+	ENSG00000119242	13.844	rs60085410
QTS000001	ftp://ftp.ebi.ac.uk/pub/databases/spot/eQTL/sumstats/QTS000001/QTD000005/QTD000005.cc.tsv.gz	12:123944740:123945704:clu_12651_+	12	123067453	TCACACACACACACACA	T	chr12_123067453_TCACACACACACACACA_T	6	0.0357143	0.821191	0.109043	0.480627	INDEL	6	168	0.82159	clu_12651_+	ENSG00000119242	13.844	rs1211218421
QTS000001	ftp://ftp.ebi.ac.uk/pub/databases/spot/eQTL/sumstats/QTS000001/QTD000005/QTD000005.cc.tsv.gz	12:122981299:122981571:clu_34297_-	12	123068194	A	ACGGCCGGGCG	chr12_123068194_A_ACGGCCGGGCG	32	0.208333	0.363044	-0.240248	0.262382	INDEL	136	168	0.42572	clu_34297_-	ENSG00000182196	0.876	rs141138502
QTS000001	ftp://ftp.ebi.ac.uk/pub/databases/spot/eQTL/sumstats/QTS000001/QTD000005/QTD000005.cc.tsv.gz	12:122981299:122981571:clu_34297_-	12	123068194	A	G	chr12_123068194_A_G	12	0.077381	0.00170025	1.07851	0.330219	SNP	13	168	0.44858	clu_34297_-	ENSG00000182196	0.876	rs10848427
QTS000001	ftp://ftp.ebi.ac.uk/pub/databases/spot/eQTL/sumstats/QTS000001/QTD000005/QTD000005.cc.tsv.gz	12:123944740:123945704:clu_12651_+	12	123068194	A	ACGGCCGGGCG	chr12_123068194_A_ACGGCCGGGCG	32	0.208333	0.832499	0.0553573	0.26075	INDEL	136	168	0.42572	clu_12651_+	ENSG00000119242	13.844	rs141138502
QTS000001	ftp://ftp.ebi.ac.uk/pub/databases/spot/eQTL/sumstats/QTS000001/QTD000005/QTD000005.cc.tsv.gz	12:123944740:123945704:clu_12651_+	12	123068194	A	G	chr12_123068194_A_G	12	0.077381	0.575198	-0.196974	0.349808	SNP	13	168	0.44858	clu_12651_+	ENSG00000119242	13.844	rs10848427
QTS000001	ftp://ftp.ebi.ac.uk/pub/databases/spot/eQTL/sumstats/QTS000001/QTD000005/QTD000005.cc.tsv.gz	12:122981299:122981571:clu_34297_-	12	123068331	G	A	chr12_123068331_G_A	7	0.0416667	0.0054442	1.11335	0.387924	SNP	7	168	0.66724	clu_34297_-	ENSG00000182196	0.876	rs141334361
QTS000001	ftp://ftp.ebi.ac.uk/pub/databases/spot/eQTL/sumstats/QTS000001/QTD000005/QTD000005.cc.tsv.gz	12:123944740:123945704:clu_12651_+	12	123068331	G	A	chr12_123068331_G_A	7	0.0416667	0.677175	-0.169345	0.405037	SNP	7	168	0.66724	clu_12651_+	ENSG00000119242	13.844	rs141334361
QTS000001	ftp://ftp.ebi.ac.uk/pub/databases/spot/eQTL/sumstats/QTS000001/QTD000005/QTD000005.cc.tsv.gz	12:122981299:122981571:clu_34297_-	12	123068455	TAATA	T	chr12_123068455_TAATA_T	9	0.0535714	0.732267	-0.152046	0.442636	INDEL	9	168	0.56963	clu_34297_-	ENSG00000182196	0.876	rs536569640
QTS000001	ftp://ftp.ebi.ac.uk/pub/databases/spot/eQTL/sumstats/QTS000001/QTD000005/QTD000005.cc.tsv.gz	12:122981299:122981571:clu_34297_-	12	123068455	TAATA	T	chr12_123068455_TAATA_T	9	0.0535714	0.732267	-0.152046	0.442636	INDEL	9	168	0.56963	clu_34297_-	ENSG00000182196	0.876	rs759927597
QTS000001	ftp://ftp.ebi.ac.uk/pub/databases/spot/eQTL/sumstats/QTS000001/QTD000005/QTD000005.cc.tsv.gz	12:122981299:122981571:clu_34297_-	12	123068455	TAATA	T	chr12_123068455_TAATA_T	9	0.0535714	0.732267	-0.152046	0.442636	INDEL	9	168	0.56963	clu_34297_-	ENSG00000182196	0.876	rs545478072
QTS000001	ftp://ftp.ebi.ac.uk/pub/databases/spot/eQTL/sumstats/QTS000001/QTD000005/QTD000005.cc.tsv.gz	12:122981299:122981571:clu_34297_-	12	123068455	TAATAAATA	T	chr12_123068455_TAATAAATA_T	18	0.113095	3.01565e-06	-1.38583	0.272529	INDEL	19	168	0.62771	clu_34297_-	ENSG00000182196	0.876	rs1244776890
QTS000001	ftp://ftp.ebi.ac.uk/pub/databases/spot/eQTL/sumstats/QTS000001/QTD000005/QTD000005.cc.tsv.gz	12:122981299:122981571:clu_34297_-	12	123068455	TAATAAATA	T	chr12_123068455_TAATAAATA_T	18	0.113095	3.01565e-06	-1.38583	0.272529	INDEL	19	168	0.62771	clu_34297_-	ENSG00000182196	0.876	rs570156634
QTS000001	ftp://ftp.ebi.ac.uk/pub/databases/spot/eQTL/sumstats/QTS000001/QTD000005/QTD000005.cc.tsv.gz	12:122981299:122981571:clu_34297_-	12	123068455	TAATAAATAAATAAATA	T	chr12_123068455_TAATAAATAAATAAATA_T	41	0.315476	1.27772e-09	1.02758	0.146595	INDEL	117	168	0.70884	clu_34297_-	ENSG00000182196	0.876	rs138118886
QTS000001	ftp://ftp.ebi.ac.uk/pub/databases/spot/eQTL/sumstats/QTS000001/QTD000005/QTD000005.cc.tsv.gz	12:122981299:122981571:clu_34297_-	12	123068455	TAATAAATAAATAAATA	T	chr12_123068455_TAATAAATAAATAAATA_T	41	0.315476	1.27772e-09	1.02758	0.146595	INDEL	117	168	0.70884	clu_34297_-	ENSG00000182196	0.876	rs531535770
QTS000001	ftp://ftp.ebi.ac.uk/pub/databases/spot/eQTL/sumstats/QTS000001/QTD000005/QTD000005.cc.tsv.gz	12:123944740:123945704:clu_12651_+	12	123068455	TAATA	T	chr12_123068455_TAATA_T	9	0.0535714	0.821716	-0.0989817	0.437589	INDEL	9	168	0.56963	clu_12651_+	ENSG00000119242	13.844	rs536569640
QTS000001	ftp://ftp.ebi.ac.uk/pub/databases/spot/eQTL/sumstats/QTS000001/QTD000005/QTD000005.cc.tsv.gz	12:123944740:123945704:clu_12651_+	12	123068455	TAATA	T	chr12_123068455_TAATA_T	9	0.0535714	0.821716	-0.0989817	0.437589	INDEL	9	168	0.56963	clu_12651_+	ENSG00000119242	13.844	rs759927597
QTS000001	ftp://ftp.ebi.ac.uk/pub/databases/spot/eQTL/sumstats/QTS000001/QTD000005/QTD000005.cc.tsv.gz	12:123944740:123945704:clu_12651_+	12	123068455	TAATA	T	chr12_123068455_TAATA_T	9	0.0535714	0.821716	-0.0989817	0.437589	INDEL	9	168	0.56963	clu_12651_+	ENSG00000119242	13.844	rs545478072
QTS000001	ftp://ftp.ebi.ac.uk/pub/databases/spot/eQTL/sumstats/QTS000001/QTD000005/QTD000005.cc.tsv.gz	12:123944740:123945704:clu_12651_+	12	123068455	TAATAAATA	T	chr12_123068455_TAATAAATA_T	18	0.113095	0.608959	-0.161953	0.315141	INDEL	19	168	0.62771	clu_12651_+	ENSG00000119242	13.844	rs1244776890
QTS000001	ftp://ftp.ebi.ac.uk/pub/databases/spot/eQTL/sumstats/QTS000001/QTD000005/QTD000005.cc.tsv.gz	12:123944740:123945704:clu_12651_+	12	123068455	TAATAAATA	T	chr12_123068455_TAATAAATA_T	18	0.113095	0.608959	-0.161953	0.315141	INDEL	19	168	0.62771	clu_12651_+	ENSG00000119242	13.844	rs570156634
QTS000001	ftp://ftp.ebi.ac.uk/pub/databases/spot/eQTL/sumstats/QTS000001/QTD000005/QTD000005.cc.tsv.gz	12:123944740:123945704:clu_12651_+	12	123068455	TAATAAATAAATAAATA	T	chr12_123068455_TAATAAATAAATAAATA_T	41	0.315476	0.405353	0.157886	0.188581	INDEL	117	168	0.70884	clu_12651_+	ENSG00000119242	13.844	rs138118886
QTS000001	ftp://ftp.ebi.ac.uk/pub/databases/spot/eQTL/sumstats/QTS000001/QTD000005/QTD000005.cc.tsv.gz	12:123944740:123945704:clu_12651_+	12	123068455	TAATAAATAAATAAATA	T	chr12_123068455_TAATAAATAAATAAATA_T	41	0.315476	0.405353	0.157886	0.188581	INDEL	117	168	0.70884	clu_12651_+	ENSG00000119242	13.844	rs531535770
QTS000001	ftp://ftp.ebi.ac.uk/pub/databases/spot/eQTL/sumstats/QTS000001/QTD000005/QTD000005.cc.tsv.gz	12:122981299:122981571:clu_34297_-	12	123070148	T	C	chr12_123070148_T_C	11	0.0714286	0.00941812	0.885889	0.331634	SNP	12	168	0.81666	clu_34297_-	ENSG00000182196	0.876	rs118149403
QTS000001	ftp://ftp.ebi.ac.uk/pub/databases/spot/eQTL/sumstats/QTS000001/QTD000005/QTD000005.cc.tsv.gz	12:123944740:123945704:clu_12651_+	12	123070148	T	C	chr12_123070148_T_C	11	0.0714286	0.702471	-0.131895	0.343855	SNP	12	168	0.81666	clu_12651_+	ENSG00000119242	13.844	rs118149403
QTS000001	ftp://ftp.ebi.ac.uk/pub/databases/spot/eQTL/sumstats/QTS000001/QTD000005/QTD000005.cc.tsv.gz	12:122981299:122981571:clu_34297_-	12	123071839	CA	C	chr12_123071839_CA_C	28	0.172619	4.43219e-09	1.27409	0.189862	INDEL	139	168	0.81577	clu_34297_-	ENSG00000182196	0.876	rs5801498
QTS000001	ftp://ftp.ebi.ac.uk/pub/databases/spot/eQTL/sumstats/QTS000001/QTD000005/QTD000005.cc.tsv.gz	12:122981299:122981571:clu_34297_-	12	123071839	CA	C	chr12_123071839_CA_C	28	0.172619	4.43219e-09	1.27409	0.189862	INDEL	139	168	0.81577	clu_34297_-	ENSG00000182196	0.876	rs398077025
QTS000001	ftp://ftp.ebi.ac.uk/pub/databases/spot/eQTL/sumstats/QTS000001/QTD000005/QTD000005.cc.tsv.gz	12:122981299:122981571:clu_34297_-	12	123071839	CA	C	chr12_123071839_CA_C	28	0.172619	4.43219e-09	1.27409	0.189862	INDEL	139	168	0.81577	clu_34297_-	ENSG00000182196	0.876	rs796142333
QTS000001	ftp://ftp.ebi.ac.uk/pub/databases/spot/eQTL/sumstats/QTS000001/QTD000005/QTD000005.cc.tsv.gz	12:123944740:123945704:clu_12651_+	12	123071839	CA	C	chr12_123071839_CA_C	28	0.172619	0.546374	0.145813	0.240538	INDEL	139	168	0.81577	clu_12651_+	ENSG00000119242	13.844	rs5801498
QTS000001	ftp://ftp.ebi.ac.uk/pub/databases/spot/eQTL/sumstats/QTS000001/QTD000005/QTD000005.cc.tsv.gz	12:123944740:123945704:clu_12651_+	12	123071839	CA	C	chr12_123071839_CA_C	28	0.172619	0.546374	0.145813	0.240538	INDEL	139	168	0.81577	clu_12651_+	ENSG00000119242	13.844	rs398077025
QTS000001	ftp://ftp.ebi.ac.uk/pub/databases/spot/eQTL/sumstats/QTS000001/QTD000005/QTD000005.cc.tsv.gz	12:123944740:123945704:clu_12651_+	12	123071839	CA	C	chr12_123071839_CA_C	28	0.172619	0.546374	0.145813	0.240538	INDEL	139	168	0.81577	clu_12651_+	ENSG00000119242	13.844	rs796142333
QTS000001	ftp://ftp.ebi.ac.uk/pub/databases/spot/eQTL/sumstats/QTS000001/QTD000005/QTD000005.cc.tsv.gz	12:122981299:122981571:clu_34297_-	12	123075742	T	C	chr12_123075742_T_C	28	0.172619	1.40233e-09	-1.30186	0.186317	SNP	29	168	0.94389	clu_34297_-	ENSG00000182196	0.876	rs1260294
QTS000001	ftp://ftp.ebi.ac.uk/pub/databases/spot/eQTL/sumstats/QTS000001/QTD000005/QTD000005.cc.tsv.gz	12:123944740:123945704:clu_12651_+	12	123075742	T	C	chr12_123075742_T_C	28	0.172619	0.611391	-0.122562	0.240123	SNP	29	168	0.94389	clu_12651_+	ENSG00000119242	13.844	rs1260294
QTS000001	ftp://ftp.ebi.ac.uk/pub/databases/spot/eQTL/sumstats/QTS000001/QTD000005/QTD000005.cc.tsv.gz	12:122981299:122981571:clu_34297_-	12	123076184	T	C	chr12_123076184_T_C	12	0.0714286	0.000753529	-1.02235	0.289912	SNP	12	168	0.96732	clu_34297_-	ENSG00000182196	0.876	rs596940
QTS000001	ftp://ftp.ebi.ac.uk/pub/databases/spot/eQTL/sumstats/QTS000001/QTD000005/QTD000005.cc.tsv.gz	12:123944740:123945704:clu_12651_+	12	123076184	T	C	chr12_123076184_T_C	12	0.0714286	0.374245	-0.276733	0.309424	SNP	12	168	0.96732	clu_12651_+	ENSG00000119242	13.844	rs596940
QTS000001	ftp://ftp.ebi.ac.uk/pub/databases/spot/eQTL/sumstats/QTS000001/QTD000005/QTD000005.cc.tsv.gz	12:122981299:122981571:clu_34297_-	12	123077091	C	T	chr12_123077091_C_T	30	0.190476	0.101777	0.449165	0.270843	SNP	30	168	0.44998	clu_34297_-	ENSG00000182196	0.876	rs73230051
QTS000001	ftp://ftp.ebi.ac.uk/pub/databases/spot/eQTL/sumstats/QTS000001/QTD000005/QTD000005.cc.tsv.gz	12:123944740:123945704:clu_12651_+	12	123077091	C	T	chr12_123077091_C_T	30	0.190476	0.402447	0.228736	0.271514	SNP	30	168	0.44998	clu_12651_+	ENSG00000119242	13.844	rs73230051
QTS000001	ftp://ftp.ebi.ac.uk/pub/databases/spot/eQTL/sumstats/QTS000001/QTD000005/QTD000005.cc.tsv.gz	12:122981299:122981571:clu_34297_-	12	123079350	CTTTTTTTTTTTTT	C	chr12_123079350_CTTTTTTTTTTTTT_C	6	0.0357143	0.00708656	-1.28434	0.462733	INDEL	6	168	0.73193	clu_34297_-	ENSG00000182196	0.876	rs1202123533
QTS000001	ftp://ftp.ebi.ac.uk/pub/databases/spot/eQTL/sumstats/QTS000001/QTD000005/QTD000005.cc.tsv.gz	12:123944740:123945704:clu_12651_+	12	123079350	CTTTTTTTTTTTTT	C	chr12_123079350_CTTTTTTTTTTTTT_C	6	0.0357143	0.8342	0.101259	0.48193	INDEL	6	168	0.73193	clu_12651_+	ENSG00000119242	13.844	rs1202123533
QTS000001	ftp://ftp.ebi.ac.uk/pub/databases/spot/eQTL/sumstats/QTS000001/QTD000005/QTD000005.cc.tsv.gz	12:122981299:122981571:clu_34297_-	12	123084072	A	C	chr12_123084072_A_C	33	0.232143	5.79396e-14	1.19227	0.126941	SNP	129	168	0.85194	clu_34297_-	ENSG00000182196	0.876	rs4148862
QTS000001	ftp://ftp.ebi.ac.uk/pub/databases/spot/eQTL/sumstats/QTS000001/QTD000005/QTD000005.cc.tsv.gz	12:123944740:123945704:clu_12651_+	12	123084072	A	C	chr12_123084072_A_C	33	0.232143	0.508749	0.125365	0.188734	SNP	129	168	0.85194	clu_12651_+	ENSG00000119242	13.844	rs4148862
QTS000001	ftp://ftp.ebi.ac.uk/pub/databases/spot/eQTL/sumstats/QTS000001/QTD000005/QTD000005.cc.tsv.gz	12:122981299:122981571:clu_34297_-	12	123084828	A	G	chr12_123084828_A_G	33	0.232143	5.86432e-14	1.19236	0.12699	SNP	129	168	0.85119	clu_34297_-	ENSG00000182196	0.876	rs4148863
QTS000001	ftp://ftp.ebi.ac.uk/pub/databases/spot/eQTL/sumstats/QTS000001/QTD000005/QTD000005.cc.tsv.gz	12:123944740:123945704:clu_12651_+	12	123084828	A	G	chr12_123084828_A_G	33	0.232143	0.509146	0.125274	0.188775	SNP	129	168	0.85119	clu_12651_+	ENSG00000119242	13.844	rs4148863
QTS000001	ftp://ftp.ebi.ac.uk/pub/databases/spot/eQTL/sumstats/QTS000001/QTD000005/QTD000005.cc.tsv.gz	12:122981299:122981571:clu_34297_-	12	123087948	C	T	chr12_123087948_C_T	33	0.232143	5.64117e-14	1.19392	0.127031	SNP	129	168	0.84897	clu_34297_-	ENSG00000182196	0.876	rs10848428
QTS000001	ftp://ftp.ebi.ac.uk/pub/databases/spot/eQTL/sumstats/QTS000001/QTD000005/QTD000005.cc.tsv.gz	12:123944740:123945704:clu_12651_+	12	123087948	C	T	chr12_123087948_C_T	33	0.232143	0.509622	0.125244	0.188942	SNP	129	168	0.84897	clu_12651_+	ENSG00000119242	13.844	rs10848428
QTS000001	ftp://ftp.ebi.ac.uk/pub/databases/spot/eQTL/sumstats/QTS000001/QTD000005/QTD000005.cc.tsv.gz	12:122981299:122981571:clu_34297_-	12	123088247	A	G	chr12_123088247_A_G	5	0.0357143	0.432945	0.328298	0.416212	SNP	6	168	0.66008	clu_34297_-	ENSG00000182196	0.876	rs7312673
QTS000001	ftp://ftp.ebi.ac.uk/pub/databases/spot/eQTL/sumstats/QTS000001/QTD000005/QTD000005.cc.tsv.gz	12:123944740:123945704:clu_12651_+	12	123088247	A	G	chr12_123088247_A_G	5	0.0357143	0.00538885	1.12191	0.390414	SNP	6	168	0.66008	clu_12651_+	ENSG00000119242	13.844	rs7312673
QTS000001	ftp://ftp.ebi.ac.uk/pub/databases/spot/eQTL/sumstats/QTS000001/QTD000005/QTD000005.cc.tsv.gz	12:122981299:122981571:clu_34297_-	12	123091195	A	G	chr12_123091195_A_G	33	0.232143	3.37236e-14	1.14324	0.120059	SNP	129	168	0.99757	clu_34297_-	ENSG00000182196	0.876	rs1727307
QTS000001	ftp://ftp.ebi.ac.uk/pub/databases/spot/eQTL/sumstats/QTS000001/QTD000005/QTD000005.cc.tsv.gz	12:123944740:123945704:clu_12651_+	12	123091195	A	G	chr12_123091195_A_G	33	0.232143	0.538956	0.111126	0.179969	SNP	129	168	0.99757	clu_12651_+	ENSG00000119242	13.844	rs1727307
QTS000001	ftp://ftp.ebi.ac.uk/pub/databases/spot/eQTL/sumstats/QTS000001/QTD000005/QTD000005.cc.tsv.gz	12:122981299:122981571:clu_34297_-	12	123098308	G	C	chr12_123098308_G_C	7	0.0416667	0.0209647	-1.04432	0.441994	SNP	7	168	0.77478	clu_34297_-	ENSG00000182196	0.876	rs947800
QTS000001	ftp://ftp.ebi.ac.uk/pub/databases/spot/eQTL/sumstats/QTS000001/QTD000005/QTD000005.cc.tsv.gz	12:123944740:123945704:clu_12651_+	12	123098308	G	C	chr12_123098308_G_C	7	0.0416667	0.851508	-0.0852966	0.45395	SNP	7	168	0.77478	clu_12651_+	ENSG00000119242	13.844	rs947800
QTS000001	ftp://ftp.ebi.ac.uk/pub/databases/spot/eQTL/sumstats/QTS000001/QTD000005/QTD000005.cc.tsv.gz	12:122981299:122981571:clu_34297_-	12	123100194	T	C	chr12_123100194_T_C	7	0.0416667	0.0209647	-1.04432	0.441994	SNP	7	168	0.77478	clu_34297_-	ENSG00000182196	0.876	rs947801
QTS000001	ftp://ftp.ebi.ac.uk/pub/databases/spot/eQTL/sumstats/QTS000001/QTD000005/QTD000005.cc.tsv.gz	12:123944740:123945704:clu_12651_+	12	123100194	T	C	chr12_123100194_T_C	7	0.0416667	0.851508	-0.0852966	0.45395	SNP	7	168	0.77478	clu_12651_+	ENSG00000119242	13.844	rs947801
QTS000001	ftp://ftp.ebi.ac.uk/pub/databases/spot/eQTL/sumstats/QTS000001/QTD000005/QTD000005.cc.tsv.gz	12:122981299:122981571:clu_34297_-	12	123101158	C	T	chr12_123101158_C_T	11	0.0714286	0.00883428	0.900786	0.334248	SNP	12	168	0.79827	clu_34297_-	ENSG00000182196	0.876	rs117689661
QTS000001	ftp://ftp.ebi.ac.uk/pub/databases/spot/eQTL/sumstats/QTS000001/QTD000005/QTD000005.cc.tsv.gz	12:123944740:123945704:clu_12651_+	12	123101158	C	T	chr12_123101158_C_T	11	0.0714286	0.686826	-0.140413	0.346812	SNP	12	168	0.79827	clu_12651_+	ENSG00000119242	13.844	rs117689661
QTS000001	ftp://ftp.ebi.ac.uk/pub/databases/spot/eQTL/sumstats/QTS000001/QTD000005/QTD000005.cc.tsv.gz	12:122981299:122981571:clu_34297_-	12	123102141	T	C	chr12_123102141_T_C	33	0.22619	1.22878e-13	1.22436	0.132908	SNP	130	168	0.85067	clu_34297_-	ENSG00000182196	0.876	rs1790094
QTS000001	ftp://ftp.ebi.ac.uk/pub/databases/spot/eQTL/sumstats/QTS000001/QTD000005/QTD000005.cc.tsv.gz	12:123944740:123945704:clu_12651_+	12	123102141	T	C	chr12_123102141_T_C	33	0.22619	0.574251	0.110448	0.19566	SNP	130	168	0.85067	clu_12651_+	ENSG00000119242	13.844	rs1790094
QTS000001	ftp://ftp.ebi.ac.uk/pub/databases/spot/eQTL/sumstats/QTS000001/QTD000005/QTD000005.cc.tsv.gz	12:122981299:122981571:clu_34297_-	12	123104746	C	T	chr12_123104746_C_T	6	0.0357143	0.00539377	-1.32836	0.462308	SNP	6	168	0.82291	clu_34297_-	ENSG00000182196	0.876	rs12372667
QTS000001	ftp://ftp.ebi.ac.uk/pub/databases/spot/eQTL/sumstats/QTS000001/QTD000005/QTD000005.cc.tsv.gz	12:123944740:123945704:clu_12651_+	12	123104746	C	T	chr12_123104746_C_T	6	0.0357143	0.782399	0.133952	0.483103	SNP	6	168	0.82291	clu_12651_+	ENSG00000119242	13.844	rs12372667
QTS000001	ftp://ftp.ebi.ac.uk/pub/databases/spot/eQTL/sumstats/QTS000001/QTD000005/QTD000005.cc.tsv.gz	12:122981299:122981571:clu_34297_-	12	123105618	T	C	chr12_123105618_T_C	28	0.172619	3.39118e-09	1.2783	0.188675	SNP	139	168	0.81763	clu_34297_-	ENSG00000182196	0.876	rs1617156
QTS000001	ftp://ftp.ebi.ac.uk/pub/databases/spot/eQTL/sumstats/QTS000001/QTD000005/QTD000005.cc.tsv.gz	12:123944740:123945704:clu_12651_+	12	123105618	T	C	chr12_123105618_T_C	28	0.172619	0.558457	0.141107	0.239981	SNP	139	168	0.81763	clu_12651_+	ENSG00000119242	13.844	rs1617156
QTS000001	ftp://ftp.ebi.ac.uk/pub/databases/spot/eQTL/sumstats/QTS000001/QTD000005/QTD000005.cc.tsv.gz	12:122981299:122981571:clu_34297_-	12	123105828	GA	G	chr12_123105828_GA_G	6	0.0357143	0.00539377	-1.32836	0.462308	INDEL	6	168	0.82291	clu_34297_-	ENSG00000182196	0.876	rs147383531
QTS000001	ftp://ftp.ebi.ac.uk/pub/databases/spot/eQTL/sumstats/QTS000001/QTD000005/QTD000005.cc.tsv.gz	12:123944740:123945704:clu_12651_+	12	123105828	GA	G	chr12_123105828_GA_G	6	0.0357143	0.782399	0.133952	0.483103	INDEL	6	168	0.82291	clu_12651_+	ENSG00000119242	13.844	rs147383531
QTS000001	ftp://ftp.ebi.ac.uk/pub/databases/spot/eQTL/sumstats/QTS000001/QTD000005/QTD000005.cc.tsv.gz	12:122981299:122981571:clu_34297_-	12	123107049	G	T	chr12_123107049_G_T	35	0.244048	4.54298e-13	1.15756	0.130066	SNP	128	168	0.84443	clu_34297_-	ENSG00000182196	0.876	rs1790106
QTS000001	ftp://ftp.ebi.ac.uk/pub/databases/spot/eQTL/sumstats/QTS000001/QTD000005/QTD000005.cc.tsv.gz	12:123944740:123945704:clu_12651_+	12	123107049	G	T	chr12_123107049_G_T	35	0.244048	0.399233	0.158947	0.187382	SNP	128	168	0.84443	clu_12651_+	ENSG00000119242	13.844	rs1790106
QTS000001	ftp://ftp.ebi.ac.uk/pub/databases/spot/eQTL/sumstats/QTS000001/QTD000005/QTD000005.cc.tsv.gz	12:122981299:122981571:clu_34297_-	12	123108835	C	T	chr12_123108835_C_T	27	0.166667	1.8646e-09	-1.29959	0.18783	SNP	28	168	0.92758	clu_34297_-	ENSG00000182196	0.876	rs7132277
QTS000001	ftp://ftp.ebi.ac.uk/pub/databases/spot/eQTL/sumstats/QTS000001/QTD000005/QTD000005.cc.tsv.gz	12:123944740:123945704:clu_12651_+	12	123108835	C	T	chr12_123108835_C_T	27	0.166667	0.526537	-0.153303	0.240842	SNP	28	168	0.92758	clu_12651_+	ENSG00000119242	13.844	rs7132277
QTS000001	ftp://ftp.ebi.ac.uk/pub/databases/spot/eQTL/sumstats/QTS000001/QTD000005/QTD000005.cc.tsv.gz	12:122981299:122981571:clu_34297_-	12	123108938	T	A	chr12_123108938_T_A	27	0.166667	1.77652e-09	-1.28525	0.185446	SNP	28	168	0.94004	clu_34297_-	ENSG00000182196	0.876	rs7299943
QTS000001	ftp://ftp.ebi.ac.uk/pub/databases/spot/eQTL/sumstats/QTS000001/QTD000005/QTD000005.cc.tsv.gz	12:123944740:123945704:clu_12651_+	12	123108938	T	A	chr12_123108938_T_A	27	0.166667	0.519586	-0.154009	0.237926	SNP	28	168	0.94004	clu_12651_+	ENSG00000119242	13.844	rs7299943
QTS000001	ftp://ftp.ebi.ac.uk/pub/databases/spot/eQTL/sumstats/QTS000001/QTD000005/QTD000005.cc.tsv.gz	12:122981299:122981571:clu_34297_-	12	123109352	C	T	chr12_123109352_C_T	13	0.077381	0.418362	0.324885	0.399049	SNP	13	168	0.43798	clu_34297_-	ENSG00000182196	0.876	rs73230058
QTS000001	ftp://ftp.ebi.ac.uk/pub/databases/spot/eQTL/sumstats/QTS000001/QTD000005/QTD000005.cc.tsv.gz	12:123944740:123945704:clu_12651_+	12	123109352	C	T	chr12_123109352_C_T	13	0.077381	0.728936	-0.137736	0.39585	SNP	13	168	0.43798	clu_12651_+	ENSG00000119242	13.844	rs73230058
QTS000001	ftp://ftp.ebi.ac.uk/pub/databases/spot/eQTL/sumstats/QTS000001/QTD000005/QTD000005.cc.tsv.gz	12:122981299:122981571:clu_34297_-	12	123110517	G	A	chr12_123110517_G_A	30	0.190476	0.0980231	0.455195	0.271397	SNP	29	168	0.44469	clu_34297_-	ENSG00000182196	0.876	rs12423255
QTS000001	ftp://ftp.ebi.ac.uk/pub/databases/spot/eQTL/sumstats/QTS000001/QTD000005/QTD000005.cc.tsv.gz	12:123944740:123945704:clu_12651_+	12	123110517	G	A	chr12_123110517_G_A	30	0.190476	0.400916	0.230048	0.272179	SNP	29	168	0.44469	clu_12651_+	ENSG00000119242	13.844	rs12423255
QTS000001	ftp://ftp.ebi.ac.uk/pub/databases/spot/eQTL/sumstats/QTS000001/QTD000005/QTD000005.cc.tsv.gz	12:122981299:122981571:clu_34297_-	12	123110616	G	A	chr12_123110616_G_A	35	0.244048	4.5168e-13	1.15805	0.130102	SNP	128	168	0.84357	clu_34297_-	ENSG00000182196	0.876	rs949143
QTS000001	ftp://ftp.ebi.ac.uk/pub/databases/spot/eQTL/sumstats/QTS000001/QTD000005/QTD000005.cc.tsv.gz	12:123944740:123945704:clu_12651_+	12	123110616	G	A	chr12_123110616_G_A	35	0.244048	0.399083	0.159054	0.187449	SNP	128	168	0.84357	clu_12651_+	ENSG00000119242	13.844	rs949143
QTS000001	ftp://ftp.ebi.ac.uk/pub/databases/spot/eQTL/sumstats/QTS000001/QTD000005/QTD000005.cc.tsv.gz	12:122981299:122981571:clu_34297_-	12	123112692	C	T	chr12_123112692_C_T	6	0.0357143	0.00539377	-1.32836	0.462308	SNP	6	168	0.82291	clu_34297_-	ENSG00000182196	0.876	rs11061613
QTS000001	ftp://ftp.ebi.ac.uk/pub/databases/spot/eQTL/sumstats/QTS000001/QTD000005/QTD000005.cc.tsv.gz	12:123944740:123945704:clu_12651_+	12	123112692	C	T	chr12_123112692_C_T	6	0.0357143	0.782399	0.133952	0.483103	SNP	6	168	0.82291	clu_12651_+	ENSG00000119242	13.844	rs11061613
QTS000001	ftp://ftp.ebi.ac.uk/pub/databases/spot/eQTL/sumstats/QTS000001/QTD000005/QTD000005.cc.tsv.gz	12:122981299:122981571:clu_34297_-	12	123113711	A	AC	chr12_123113711_A_AC	33	0.232143	3.40072e-14	1.21772	0.127908	INDEL	129	168	0.81962	clu_34297_-	ENSG00000182196	0.876	rs570511433
QTS000001	ftp://ftp.ebi.ac.uk/pub/databases/spot/eQTL/sumstats/QTS000001/QTD000005/QTD000005.cc.tsv.gz	12:123944740:123945704:clu_12651_+	12	123113711	A	AC	chr12_123113711_A_AC	33	0.232143	0.468335	0.139649	0.191505	INDEL	129	168	0.81962	clu_12651_+	ENSG00000119242	13.844	rs570511433
QTS000001	ftp://ftp.ebi.ac.uk/pub/databases/spot/eQTL/sumstats/QTS000001/QTD000005/QTD000005.cc.tsv.gz	12:122981299:122981571:clu_34297_-	12	123115539	C	G	chr12_123115539_C_G	23	0.136905	6.95243e-08	1.57348	0.26053	SNP	145	168	0.57891	clu_34297_-	ENSG00000182196	0.876	rs1727326
QTS000001	ftp://ftp.ebi.ac.uk/pub/databases/spot/eQTL/sumstats/QTS000001/QTD000005/QTD000005.cc.tsv.gz	12:123944740:123945704:clu_12651_+	12	123115539	C	G	chr12_123115539_C_G	23	0.136905	0.542406	0.194334	0.317426	SNP	145	168	0.57891	clu_12651_+	ENSG00000119242	13.844	rs1727326
QTS000001	ftp://ftp.ebi.ac.uk/pub/databases/spot/eQTL/sumstats/QTS000001/QTD000005/QTD000005.cc.tsv.gz	12:122981299:122981571:clu_34297_-	12	123119506	C	T	chr12_123119506_C_T	27	0.166667	1.78859e-09	-1.28528	0.185493	SNP	28	168	0.94033	clu_34297_-	ENSG00000182196	0.876	rs7975763
QTS000001	ftp://ftp.ebi.ac.uk/pub/databases/spot/eQTL/sumstats/QTS000001/QTD000005/QTD000005.cc.tsv.gz	12:123944740:123945704:clu_12651_+	12	123119506	C	T	chr12_123119506_C_T	27	0.166667	0.519244	-0.154159	0.237962	SNP	28	168	0.94033	clu_12651_+	ENSG00000119242	13.844	rs7975763
QTS000001	ftp://ftp.ebi.ac.uk/pub/databases/spot/eQTL/sumstats/QTS000001/QTD000005/QTD000005.cc.tsv.gz	12:122981299:122981571:clu_34297_-	12	123119945	G	A	chr12_123119945_G_A	34	0.238095	3.61869e-13	1.16309	0.129896	SNP	128	168	0.84336	clu_34297_-	ENSG00000182196	0.876	rs1790121
QTS000001	ftp://ftp.ebi.ac.uk/pub/databases/spot/eQTL/sumstats/QTS000001/QTD000005/QTD000005.cc.tsv.gz	12:123944740:123945704:clu_12651_+	12	123119945	G	A	chr12_123119945_G_A	34	0.238095	0.41619	0.153627	0.187816	SNP	128	168	0.84336	clu_12651_+	ENSG00000119242	13.844	rs1790121
QTS000001	ftp://ftp.ebi.ac.uk/pub/databases/spot/eQTL/sumstats/QTS000001/QTD000005/QTD000005.cc.tsv.gz	12:122981299:122981571:clu_34297_-	12	123122192	G	A	chr12_123122192_G_A	34	0.238095	3.61869e-13	1.16309	0.129896	SNP	128	168	0.84336	clu_34297_-	ENSG00000182196	0.876	rs1790122
QTS000001	ftp://ftp.ebi.ac.uk/pub/databases/spot/eQTL/sumstats/QTS000001/QTD000005/QTD000005.cc.tsv.gz	12:123944740:123945704:clu_12651_+	12	123122192	G	A	chr12_123122192_G_A	34	0.238095	0.41619	0.153627	0.187816	SNP	128	168	0.84336	clu_12651_+	ENSG00000119242	13.844	rs1790122
QTS000001	ftp://ftp.ebi.ac.uk/pub/databases/spot/eQTL/sumstats/QTS000001/QTD000005/QTD000005.cc.tsv.gz	12:122981299:122981571:clu_34297_-	12	123127905	A	G	chr12_123127905_A_G	7	0.0416667	0.0312284	-1.09516	0.498012	SNP	7	168	0.6061	clu_34297_-	ENSG00000182196	0.876	rs56347904
QTS000001	ftp://ftp.ebi.ac.uk/pub/databases/spot/eQTL/sumstats/QTS000001/QTD000005/QTD000005.cc.tsv.gz	12:123944740:123945704:clu_12651_+	12	123127905	A	G	chr12_123127905_A_G	7	0.0416667	0.963352	-0.0234739	0.509039	SNP	7	168	0.6061	clu_12651_+	ENSG00000119242	13.844	rs56347904
QTS000001	ftp://ftp.ebi.ac.uk/pub/databases/spot/eQTL/sumstats/QTS000001/QTD000005/QTD000005.cc.tsv.gz	12:122981299:122981571:clu_34297_-	12	123129018	A	C	chr12_123129018_A_C	28	0.172619	2.17567e-09	1.30593	0.189763	SNP	139	168	0.80546	clu_34297_-	ENSG00000182196	0.876	rs1790120
QTS000001	ftp://ftp.ebi.ac.uk/pub/databases/spot/eQTL/sumstats/QTS000001/QTD000005/QTD000005.cc.tsv.gz	12:123944740:123945704:clu_12651_+	12	123129018	A	C	chr12_123129018_A_C	28	0.172619	0.593768	0.130215	0.242994	SNP	139	168	0.80546	clu_12651_+	ENSG00000119242	13.844	rs1790120
QTS000001	ftp://ftp.ebi.ac.uk/pub/databases/spot/eQTL/sumstats/QTS000001/QTD000005/QTD000005.cc.tsv.gz	12:122981299:122981571:clu_34297_-	12	123130062	C	A	chr12_123130062_C_A	7	0.0416667	0.018834	-1.10644	0.459957	SNP	7	168	0.67443	clu_34297_-	ENSG00000182196	0.876	rs10846468
QTS000001	ftp://ftp.ebi.ac.uk/pub/databases/spot/eQTL/sumstats/QTS000001/QTD000005/QTD000005.cc.tsv.gz	12:123944740:123945704:clu_12651_+	12	123130062	C	A	chr12_123130062_C_A	7	0.0416667	0.885589	-0.0683249	0.473094	SNP	7	168	0.67443	clu_12651_+	ENSG00000119242	13.844	rs10846468
QTS000001	ftp://ftp.ebi.ac.uk/pub/databases/spot/eQTL/sumstats/QTS000001/QTD000005/QTD000005.cc.tsv.gz	12:122981299:122981571:clu_34297_-	12	123130266	G	C	chr12_123130266_G_C	29	0.178571	1.71208e-10	1.32398	0.176776	SNP	138	168	0.82986	clu_34297_-	ENSG00000182196	0.876	rs2510885
QTS000001	ftp://ftp.ebi.ac.uk/pub/databases/spot/eQTL/sumstats/QTS000001/QTD000005/QTD000005.cc.tsv.gz	12:123944740:123945704:clu_12651_+	12	123130266	G	C	chr12_123130266_G_C	29	0.178571	0.410942	0.193608	0.234036	SNP	138	168	0.82986	clu_12651_+	ENSG00000119242	13.844	rs2510885
QTS000001	ftp://ftp.ebi.ac.uk/pub/databases/spot/eQTL/sumstats/QTS000001/QTD000005/QTD000005.cc.tsv.gz	12:122981299:122981571:clu_34297_-	12	123130551	C	A	chr12_123130551_C_A	29	0.178571	1.71208e-10	1.32398	0.176776	SNP	138	168	0.82986	clu_34297_-	ENSG00000182196	0.876	rs1790119
QTS000001	ftp://ftp.ebi.ac.uk/pub/databases/spot/eQTL/sumstats/QTS000001/QTD000005/QTD000005.cc.tsv.gz	12:123944740:123945704:clu_12651_+	12	123130551	C	A	chr12_123130551_C_A	29	0.178571	0.410942	0.193608	0.234036	SNP	138	168	0.82986	clu_12651_+	ENSG00000119242	13.844	rs1790119
QTS000001	ftp://ftp.ebi.ac.uk/pub/databases/spot/eQTL/sumstats/QTS000001/QTD000005/QTD000005.cc.tsv.gz	12:122981299:122981571:clu_34297_-	12	123131967	A	G	chr12_123131967_A_G	29	0.178571	1.71208e-10	1.32398	0.176776	SNP	138	168	0.82986	clu_34297_-	ENSG00000182196	0.876	rs1727294
QTS000001	ftp://ftp.ebi.ac.uk/pub/databases/spot/eQTL/sumstats/QTS000001/QTD000005/QTD000005.cc.tsv.gz	12:123944740:123945704:clu_12651_+	12	123131967	A	G	chr12_123131967_A_G	29	0.178571	0.410942	0.193608	0.234036	SNP	138	168	0.82986	clu_12651_+	ENSG00000119242	13.844	rs1727294
QTS000001	ftp://ftp.ebi.ac.uk/pub/databases/spot/eQTL/sumstats/QTS000001/QTD000005/QTD000005.cc.tsv.gz	12:122981299:122981571:clu_34297_-	12	123132314	G	A	chr12_123132314_G_A	34	0.238095	8.52043e-12	1.13038	0.13781	SNP	128	168	0.81558	clu_34297_-	ENSG00000182196	0.876	rs1727295
QTS000001	ftp://ftp.ebi.ac.uk/pub/databases/spot/eQTL/sumstats/QTS000001/QTD000005/QTD000005.cc.tsv.gz	12:123944740:123945704:clu_12651_+	12	123132314	G	A	chr12_123132314_G_A	34	0.238095	0.485444	0.133744	0.190694	SNP	128	168	0.81558	clu_12651_+	ENSG00000119242	13.844	rs1727295
QTS000001	ftp://ftp.ebi.ac.uk/pub/databases/spot/eQTL/sumstats/QTS000001/QTD000005/QTD000005.cc.tsv.gz	12:122981299:122981571:clu_34297_-	12	123133815	G	C	chr12_123133815_G_C	29	0.178571	1.15367e-10	1.36228	0.179637	SNP	138	168	0.76841	clu_34297_-	ENSG00000182196	0.876	rs6488864
QTS000001	ftp://ftp.ebi.ac.uk/pub/databases/spot/eQTL/sumstats/QTS000001/QTD000005/QTD000005.cc.tsv.gz	12:123944740:123945704:clu_12651_+	12	123133815	G	C	chr12_123133815_G_C	29	0.178571	0.356976	0.221513	0.238866	SNP	138	168	0.76841	clu_12651_+	ENSG00000119242	13.844	rs6488864
QTS000001	ftp://ftp.ebi.ac.uk/pub/databases/spot/eQTL/sumstats/QTS000001/QTD000005/QTD000005.cc.tsv.gz	12:122981299:122981571:clu_34297_-	12	123133821	C	CACAT	chr12_123133821_C_CACAT	11	0.0654762	0.00236037	-1.11838	0.354195	INDEL	11	168	0.57775	clu_34297_-	ENSG00000182196	0.876	rs113390732
QTS000001	ftp://ftp.ebi.ac.uk/pub/databases/spot/eQTL/sumstats/QTS000001/QTD000005/QTD000005.cc.tsv.gz	12:122981299:122981571:clu_34297_-	12	123133821	C	CAT	chr12_123133821_C_CAT	35	0.25	8.63394e-13	1.16784	0.133518	INDEL	126	168	0.71926	clu_34297_-	ENSG00000182196	0.876	rs113390732
QTS000001	ftp://ftp.ebi.ac.uk/pub/databases/spot/eQTL/sumstats/QTS000001/QTD000005/QTD000005.cc.tsv.gz	12:122981299:122981571:clu_34297_-	12	123133821	C	CAT	chr12_123133821_C_CAT	35	0.25	8.63394e-13	1.16784	0.133518	INDEL	126	168	0.71926	clu_34297_-	ENSG00000182196	0.876	rs201570415
QTS000001	ftp://ftp.ebi.ac.uk/pub/databases/spot/eQTL/sumstats/QTS000001/QTD000005/QTD000005.cc.tsv.gz	12:123944740:123945704:clu_12651_+	12	123133821	C	CACAT	chr12_123133821_C_CACAT	11	0.0654762	0.87937	-0.0570261	0.374356	INDEL	11	168	0.57775	clu_12651_+	ENSG00000119242	13.844	rs113390732
QTS000001	ftp://ftp.ebi.ac.uk/pub/databases/spot/eQTL/sumstats/QTS000001/QTD000005/QTD000005.cc.tsv.gz	12:123944740:123945704:clu_12651_+	12	123133821	C	CAT	chr12_123133821_C_CAT	35	0.25	0.343922	0.181389	0.190337	INDEL	126	168	0.71926	clu_12651_+	ENSG00000119242	13.844	rs113390732
QTS000001	ftp://ftp.ebi.ac.uk/pub/databases/spot/eQTL/sumstats/QTS000001/QTD000005/QTD000005.cc.tsv.gz	12:123944740:123945704:clu_12651_+	12	123133821	C	CAT	chr12_123133821_C_CAT	35	0.25	0.343922	0.181389	0.190337	INDEL	126	168	0.71926	clu_12651_+	ENSG00000119242	13.844	rs201570415
QTS000001	ftp://ftp.ebi.ac.uk/pub/databases/spot/eQTL/sumstats/QTS000001/QTD000005/QTD000005.cc.tsv.gz	12:122981299:122981571:clu_34297_-	12	123133997	G	T	chr12_123133997_G_T	29	0.178571	2.13993e-10	1.3306	0.178929	SNP	138	168	0.82382	clu_34297_-	ENSG00000182196	0.876	rs1790116
QTS000001	ftp://ftp.ebi.ac.uk/pub/databases/spot/eQTL/sumstats/QTS000001/QTD000005/QTD000005.cc.tsv.gz	12:123944740:123945704:clu_12651_+	12	123133997	G	T	chr12_123133997_G_T	29	0.178571	0.398327	0.200633	0.23607	SNP	138	168	0.82382	clu_12651_+	ENSG00000119242	13.844	rs1790116
QTS000001	ftp://ftp.ebi.ac.uk/pub/databases/spot/eQTL/sumstats/QTS000001/QTD000005/QTD000005.cc.tsv.gz	12:122981299:122981571:clu_34297_-	12	123134056	C	T	chr12_123134056_C_T	29	0.178571	1.73541e-10	1.32566	0.177076	SNP	138	168	0.82618	clu_34297_-	ENSG00000182196	0.876	rs1727316
QTS000001	ftp://ftp.ebi.ac.uk/pub/databases/spot/eQTL/sumstats/QTS000001/QTD000005/QTD000005.cc.tsv.gz	12:123944740:123945704:clu_12651_+	12	123134056	C	T	chr12_123134056_C_T	29	0.178571	0.409853	0.194349	0.234383	SNP	138	168	0.82618	clu_12651_+	ENSG00000119242	13.844	rs1727316
QTS000001	ftp://ftp.ebi.ac.uk/pub/databases/spot/eQTL/sumstats/QTS000001/QTD000005/QTD000005.cc.tsv.gz	12:122981299:122981571:clu_34297_-	12	123134395	T	C	chr12_123134395_T_C	29	0.178571	1.53854e-10	1.33908	0.178187	SNP	138	168	0.8143	clu_34297_-	ENSG00000182196	0.876	rs1727317
QTS000001	ftp://ftp.ebi.ac.uk/pub/databases/spot/eQTL/sumstats/QTS000001/QTD000005/QTD000005.cc.tsv.gz	12:123944740:123945704:clu_12651_+	12	123134395	T	C	chr12_123134395_T_C	29	0.178571	0.416096	0.193316	0.236289	SNP	138	168	0.8143	clu_12651_+	ENSG00000119242	13.844	rs1727317
QTS000001	ftp://ftp.ebi.ac.uk/pub/databases/spot/eQTL/sumstats/QTS000001/QTD000005/QTD000005.cc.tsv.gz	12:122981299:122981571:clu_34297_-	12	123135291	G	A	chr12_123135291_G_A	29	0.178571	1.71136e-10	1.32397	0.176772	SNP	138	168	0.83099	clu_34297_-	ENSG00000182196	0.876	rs1616131
QTS000001	ftp://ftp.ebi.ac.uk/pub/databases/spot/eQTL/sumstats/QTS000001/QTD000005/QTD000005.cc.tsv.gz	12:123944740:123945704:clu_12651_+	12	123135291	G	A	chr12_123135291_G_A	29	0.178571	0.41137	0.193429	0.234035	SNP	138	168	0.83099	clu_12651_+	ENSG00000119242	13.844	rs1616131
QTS000001	ftp://ftp.ebi.ac.uk/pub/databases/spot/eQTL/sumstats/QTS000001/QTD000005/QTD000005.cc.tsv.gz	12:122981299:122981571:clu_34297_-	12	123135309	T	A	chr12_123135309_T_A	29	0.178571	1.71136e-10	1.32397	0.176772	SNP	138	168	0.83099	clu_34297_-	ENSG00000182196	0.876	rs1616181
QTS000001	ftp://ftp.ebi.ac.uk/pub/databases/spot/eQTL/sumstats/QTS000001/QTD000005/QTD000005.cc.tsv.gz	12:123944740:123945704:clu_12651_+	12	123135309	T	A	chr12_123135309_T_A	29	0.178571	0.41137	0.193429	0.234035	SNP	138	168	0.83099	clu_12651_+	ENSG00000119242	13.844	rs1616181
QTS000001	ftp://ftp.ebi.ac.uk/pub/databases/spot/eQTL/sumstats/QTS000001/QTD000005/QTD000005.cc.tsv.gz	12:122981299:122981571:clu_34297_-	12	123135384	AC	A	chr12_123135384_AC_A	29	0.178571	1.51508e-10	1.3467	0.179114	INDEL	138	168	0.80416	clu_34297_-	ENSG00000182196	0.876	rs11313236
QTS000001	ftp://ftp.ebi.ac.uk/pub/databases/spot/eQTL/sumstats/QTS000001/QTD000005/QTD000005.cc.tsv.gz	12:122981299:122981571:clu_34297_-	12	123135384	AC	A	chr12_123135384_AC_A	29	0.178571	1.51508e-10	1.3467	0.179114	INDEL	138	168	0.80416	clu_34297_-	ENSG00000182196	0.876	rs796316296
QTS000001	ftp://ftp.ebi.ac.uk/pub/databases/spot/eQTL/sumstats/QTS000001/QTD000005/QTD000005.cc.tsv.gz	12:123944740:123945704:clu_12651_+	12	123135384	AC	A	chr12_123135384_AC_A	29	0.178571	0.413607	0.195399	0.237558	INDEL	138	168	0.80416	clu_12651_+	ENSG00000119242	13.844	rs11313236
QTS000001	ftp://ftp.ebi.ac.uk/pub/databases/spot/eQTL/sumstats/QTS000001/QTD000005/QTD000005.cc.tsv.gz	12:123944740:123945704:clu_12651_+	12	123135384	AC	A	chr12_123135384_AC_A	29	0.178571	0.413607	0.195399	0.237558	INDEL	138	168	0.80416	clu_12651_+	ENSG00000119242	13.844	rs796316296
QTS000001	ftp://ftp.ebi.ac.uk/pub/databases/spot/eQTL/sumstats/QTS000001/QTD000005/QTD000005.cc.tsv.gz	12:122981299:122981571:clu_34297_-	12	123135721	G	C	chr12_123135721_G_C	29	0.178571	1.71136e-10	1.32397	0.176772	SNP	138	168	0.83099	clu_34297_-	ENSG00000182196	0.876	rs1619561
QTS000001	ftp://ftp.ebi.ac.uk/pub/databases/spot/eQTL/sumstats/QTS000001/QTD000005/QTD000005.cc.tsv.gz	12:123944740:123945704:clu_12651_+	12	123135721	G	C	chr12_123135721_G_C	29	0.178571	0.41137	0.193429	0.234035	SNP	138	168	0.83099	clu_12651_+	ENSG00000119242	13.844	rs1619561
QTS000001	ftp://ftp.ebi.ac.uk/pub/databases/spot/eQTL/sumstats/QTS000001/QTD000005/QTD000005.cc.tsv.gz	12:122981299:122981571:clu_34297_-	12	123135723	C	G	chr12_123135723_C_G	29	0.178571	1.71136e-10	1.32397	0.176772	SNP	138	168	0.83099	clu_34297_-	ENSG00000182196	0.876	rs1790115
QTS000001	ftp://ftp.ebi.ac.uk/pub/databases/spot/eQTL/sumstats/QTS000001/QTD000005/QTD000005.cc.tsv.gz	12:123944740:123945704:clu_12651_+	12	123135723	C	G	chr12_123135723_C_G	29	0.178571	0.41137	0.193429	0.234035	SNP	138	168	0.83099	clu_12651_+	ENSG00000119242	13.844	rs1790115
QTS000001	ftp://ftp.ebi.ac.uk/pub/databases/spot/eQTL/sumstats/QTS000001/QTD000005/QTD000005.cc.tsv.gz	12:122981299:122981571:clu_34297_-	12	123136663	T	C	chr12_123136663_T_C	29	0.178571	1.72112e-10	1.3242	0.176835	SNP	138	168	0.83056	clu_34297_-	ENSG00000182196	0.876	rs1727318
QTS000001	ftp://ftp.ebi.ac.uk/pub/databases/spot/eQTL/sumstats/QTS000001/QTD000005/QTD000005.cc.tsv.gz	12:123944740:123945704:clu_12651_+	12	123136663	T	C	chr12_123136663_T_C	29	0.178571	0.410339	0.193907	0.234094	SNP	138	168	0.83056	clu_12651_+	ENSG00000119242	13.844	rs1727318
QTS000001	ftp://ftp.ebi.ac.uk/pub/databases/spot/eQTL/sumstats/QTS000001/QTD000005/QTD000005.cc.tsv.gz	12:122981299:122981571:clu_34297_-	12	123137662	A	G	chr12_123137662_A_G	29	0.178571	1.71105e-10	1.32461	0.176856	SNP	138	168	0.83047	clu_34297_-	ENSG00000182196	0.876	rs2851441
QTS000001	ftp://ftp.ebi.ac.uk/pub/databases/spot/eQTL/sumstats/QTS000001/QTD000005/QTD000005.cc.tsv.gz	12:123944740:123945704:clu_12651_+	12	123137662	A	G	chr12_123137662_A_G	29	0.178571	0.410934	0.193702	0.234144	SNP	138	168	0.83047	clu_12651_+	ENSG00000119242	13.844	rs2851441
QTS000001	ftp://ftp.ebi.ac.uk/pub/databases/spot/eQTL/sumstats/QTS000001/QTD000005/QTD000005.cc.tsv.gz	12:122981299:122981571:clu_34297_-	12	123137892	C	CA	chr12_123137892_C_CA	32	0.214286	3.359e-13	1.31173	0.146207	INDEL	132	168	0.76806	clu_34297_-	ENSG00000182196	0.876	rs72436741
QTS000001	ftp://ftp.ebi.ac.uk/pub/databases/spot/eQTL/sumstats/QTS000001/QTD000005/QTD000005.cc.tsv.gz	12:123944740:123945704:clu_12651_+	12	123137892	C	CA	chr12_123137892_C_CA	32	0.214286	0.501168	0.14332	0.211947	INDEL	132	168	0.76806	clu_12651_+	ENSG00000119242	13.844	rs72436741
QTS000001	ftp://ftp.ebi.ac.uk/pub/databases/spot/eQTL/sumstats/QTS000001/QTD000005/QTD000005.cc.tsv.gz	12:122981299:122981571:clu_34297_-	12	123137902	A	AG	chr12_123137902_A_AG	6	0.0357143	0.00575105	-1.35648	0.475867	INDEL	6	168	0.70496	clu_34297_-	ENSG00000182196	0.876	rs61411333
QTS000001	ftp://ftp.ebi.ac.uk/pub/databases/spot/eQTL/sumstats/QTS000001/QTD000005/QTD000005.cc.tsv.gz	12:123944740:123945704:clu_12651_+	12	123137902	A	AG	chr12_123137902_A_AG	6	0.0357143	0.818074	0.114744	0.496937	INDEL	6	168	0.70496	clu_12651_+	ENSG00000119242	13.844	rs61411333
QTS000001	ftp://ftp.ebi.ac.uk/pub/databases/spot/eQTL/sumstats/QTS000001/QTD000005/QTD000005.cc.tsv.gz	12:122981299:122981571:clu_34297_-	12	123137905	A	G	chr12_123137905_A_G	6	0.0357143	0.00581259	-1.35454	0.475821	SNP	6	168	0.70374	clu_34297_-	ENSG00000182196	0.876	rs12366787
QTS000001	ftp://ftp.ebi.ac.uk/pub/databases/spot/eQTL/sumstats/QTS000001/QTD000005/QTD000005.cc.tsv.gz	12:123944740:123945704:clu_12651_+	12	123137905	A	G	chr12_123137905_A_G	6	0.0357143	0.821119	0.112764	0.496825	SNP	6	168	0.70374	clu_12651_+	ENSG00000119242	13.844	rs12366787
QTS000001	ftp://ftp.ebi.ac.uk/pub/databases/spot/eQTL/sumstats/QTS000001/QTD000005/QTD000005.cc.tsv.gz	12:122981299:122981571:clu_34297_-	12	123138139	C	T	chr12_123138139_C_T	6	0.0357143	0.00669785	-1.36986	0.489947	SNP	6	168	0.72712	clu_34297_-	ENSG00000182196	0.876	rs12371718
QTS000001	ftp://ftp.ebi.ac.uk/pub/databases/spot/eQTL/sumstats/QTS000001/QTD000005/QTD000005.cc.tsv.gz	12:123944740:123945704:clu_12651_+	12	123138139	C	T	chr12_123138139_C_T	6	0.0357143	0.768258	0.151012	0.51049	SNP	6	168	0.72712	clu_12651_+	ENSG00000119242	13.844	rs12371718
QTS000001	ftp://ftp.ebi.ac.uk/pub/databases/spot/eQTL/sumstats/QTS000001/QTD000005/QTD000005.cc.tsv.gz	12:122981299:122981571:clu_34297_-	12	123138184	C	G	chr12_123138184_C_G	34	0.244048	3.94131e-12	1.09364	0.130419	SNP	127	168	0.81552	clu_34297_-	ENSG00000182196	0.876	rs1611973
QTS000001	ftp://ftp.ebi.ac.uk/pub/databases/spot/eQTL/sumstats/QTS000001/QTD000005/QTD000005.cc.tsv.gz	12:123944740:123945704:clu_12651_+	12	123138184	C	G	chr12_123138184_C_G	34	0.244048	0.372901	0.163286	0.182059	SNP	127	168	0.81552	clu_12651_+	ENSG00000119242	13.844	rs1611973
QTS000001	ftp://ftp.ebi.ac.uk/pub/databases/spot/eQTL/sumstats/QTS000001/QTD000005/QTD000005.cc.tsv.gz	12:122981299:122981571:clu_34297_-	12	123138627	C	T	chr12_123138627_C_T	29	0.178571	1.71105e-10	1.32461	0.176856	SNP	138	168	0.83048	clu_34297_-	ENSG00000182196	0.876	rs2695482
QTS000001	ftp://ftp.ebi.ac.uk/pub/databases/spot/eQTL/sumstats/QTS000001/QTD000005/QTD000005.cc.tsv.gz	12:123944740:123945704:clu_12651_+	12	123138627	C	T	chr12_123138627_C_T	29	0.178571	0.410934	0.193702	0.234144	SNP	138	168	0.83048	clu_12651_+	ENSG00000119242	13.844	rs2695482
QTS000001	ftp://ftp.ebi.ac.uk/pub/databases/spot/eQTL/sumstats/QTS000001/QTD000005/QTD000005.cc.tsv.gz	12:122981299:122981571:clu_34297_-	12	123142435	C	T	chr12_123142435_C_T	29	0.178571	1.73084e-10	1.32989	0.177627	SNP	138	168	0.81602	clu_34297_-	ENSG00000182196	0.876	rs1106240
QTS000001	ftp://ftp.ebi.ac.uk/pub/databases/spot/eQTL/sumstats/QTS000001/QTD000005/QTD000005.cc.tsv.gz	12:123944740:123945704:clu_12651_+	12	123142435	C	T	chr12_123142435_C_T	29	0.178571	0.418817	0.191271	0.235165	SNP	138	168	0.81602	clu_12651_+	ENSG00000119242	13.844	rs1106240
QTS000001	ftp://ftp.ebi.ac.uk/pub/databases/spot/eQTL/sumstats/QTS000001/QTD000005/QTD000005.cc.tsv.gz	12:122981299:122981571:clu_34297_-	12	123142469	T	C	chr12_123142469_T_C	29	0.178571	1.71136e-10	1.32397	0.176772	SNP	138	168	0.83099	clu_34297_-	ENSG00000182196	0.876	rs1106241
QTS000001	ftp://ftp.ebi.ac.uk/pub/databases/spot/eQTL/sumstats/QTS000001/QTD000005/QTD000005.cc.tsv.gz	12:123944740:123945704:clu_12651_+	12	123142469	T	C	chr12_123142469_T_C	29	0.178571	0.41137	0.193429	0.234035	SNP	138	168	0.83099	clu_12651_+	ENSG00000119242	13.844	rs1106241
QTS000001	ftp://ftp.ebi.ac.uk/pub/databases/spot/eQTL/sumstats/QTS000001/QTD000005/QTD000005.cc.tsv.gz	12:122981299:122981571:clu_34297_-	12	123142882	GA	G	chr12_123142882_GA_G	29	0.178571	1.68004e-10	1.34319	0.179233	INDEL	138	168	0.81704	clu_34297_-	ENSG00000182196	0.876	rs60824594
QTS000001	ftp://ftp.ebi.ac.uk/pub/databases/spot/eQTL/sumstats/QTS000001/QTD000005/QTD000005.cc.tsv.gz	12:122981299:122981571:clu_34297_-	12	123142882	GA	G	chr12_123142882_GA_G	29	0.178571	1.68004e-10	1.34319	0.179233	INDEL	138	168	0.81704	clu_34297_-	ENSG00000182196	0.876	rs573024332
QTS000001	ftp://ftp.ebi.ac.uk/pub/databases/spot/eQTL/sumstats/QTS000001/QTD000005/QTD000005.cc.tsv.gz	12:122981299:122981571:clu_34297_-	12	123142882	GA	G	chr12_123142882_GA_G	29	0.178571	1.68004e-10	1.34319	0.179233	INDEL	138	168	0.81704	clu_34297_-	ENSG00000182196	0.876	rs796711779
QTS000001	ftp://ftp.ebi.ac.uk/pub/databases/spot/eQTL/sumstats/QTS000001/QTD000005/QTD000005.cc.tsv.gz	12:123944740:123945704:clu_12651_+	12	123142882	GA	G	chr12_123142882_GA_G	29	0.178571	0.474944	0.170718	0.23764	INDEL	138	168	0.81704	clu_12651_+	ENSG00000119242	13.844	rs60824594
QTS000001	ftp://ftp.ebi.ac.uk/pub/databases/spot/eQTL/sumstats/QTS000001/QTD000005/QTD000005.cc.tsv.gz	12:123944740:123945704:clu_12651_+	12	123142882	GA	G	chr12_123142882_GA_G	29	0.178571	0.474944	0.170718	0.23764	INDEL	138	168	0.81704	clu_12651_+	ENSG00000119242	13.844	rs573024332
QTS000001	ftp://ftp.ebi.ac.uk/pub/databases/spot/eQTL/sumstats/QTS000001/QTD000005/QTD000005.cc.tsv.gz	12:123944740:123945704:clu_12651_+	12	123142882	GA	G	chr12_123142882_GA_G	29	0.178571	0.474944	0.170718	0.23764	INDEL	138	168	0.81704	clu_12651_+	ENSG00000119242	13.844	rs796711779
QTS000001	ftp://ftp.ebi.ac.uk/pub/databases/spot/eQTL/sumstats/QTS000001/QTD000005/QTD000005.cc.tsv.gz	12:122981299:122981571:clu_34297_-	12	123142944	T	A	chr12_123142944_T_A	6	0.0357143	0.00669785	-1.36986	0.489947	SNP	6	168	0.72712	clu_34297_-	ENSG00000182196	0.876	rs11057167
QTS000001	ftp://ftp.ebi.ac.uk/pub/databases/spot/eQTL/sumstats/QTS000001/QTD000005/QTD000005.cc.tsv.gz	12:123944740:123945704:clu_12651_+	12	123142944	T	A	chr12_123142944_T_A	6	0.0357143	0.768258	0.151012	0.51049	SNP	6	168	0.72712	clu_12651_+	ENSG00000119242	13.844	rs11057167
QTS000001	ftp://ftp.ebi.ac.uk/pub/databases/spot/eQTL/sumstats/QTS000001/QTD000005/QTD000005.cc.tsv.gz	12:122981299:122981571:clu_34297_-	12	123147729	G	A	chr12_123147729_G_A	29	0.178571	1.03533e-10	1.27184	0.167143	SNP	138	168	0.99997	clu_34297_-	ENSG00000182196	0.876	rs1569068
QTS000001	ftp://ftp.ebi.ac.uk/pub/databases/spot/eQTL/sumstats/QTS000001/QTD000005/QTD000005.cc.tsv.gz	12:123944740:123945704:clu_12651_+	12	123147729	G	A	chr12_123147729_G_A	29	0.178571	0.439445	0.173414	0.223003	SNP	138	168	0.99997	clu_12651_+	ENSG00000119242	13.844	rs1569068
QTS000001	ftp://ftp.ebi.ac.uk/pub/databases/spot/eQTL/sumstats/QTS000001/QTD000005/QTD000005.cc.tsv.gz	12:122981299:122981571:clu_34297_-	12	123148383	G	A	chr12_123148383_G_A	31	0.208333	1.87947e-09	1.014	0.146594	SNP	133	168	0.99926	clu_34297_-	ENSG00000182196	0.876	rs1727302
QTS000001	ftp://ftp.ebi.ac.uk/pub/databases/spot/eQTL/sumstats/QTS000001/QTD000005/QTD000005.cc.tsv.gz	12:123944740:123945704:clu_12651_+	12	123148383	G	A	chr12_123148383_G_A	31	0.208333	0.31753	0.188408	0.187128	SNP	133	168	0.99926	clu_12651_+	ENSG00000119242	13.844	rs1727302
QTS000001	ftp://ftp.ebi.ac.uk/pub/databases/spot/eQTL/sumstats/QTS000001/QTD000005/QTD000005.cc.tsv.gz	12:122981299:122981571:clu_34297_-	12	123148835	T	C	chr12_123148835_T_C	34	0.244048	3.96076e-12	1.09371	0.130446	SNP	127	168	0.81539	clu_34297_-	ENSG00000182196	0.876	rs1727305
QTS000001	ftp://ftp.ebi.ac.uk/pub/databases/spot/eQTL/sumstats/QTS000001/QTD000005/QTD000005.cc.tsv.gz	12:123944740:123945704:clu_12651_+	12	123148835	T	C	chr12_123148835_T_C	34	0.244048	0.373363	0.16315	0.182086	SNP	127	168	0.81539	clu_12651_+	ENSG00000119242	13.844	rs1727305
QTS000001	ftp://ftp.ebi.ac.uk/pub/databases/spot/eQTL/sumstats/QTS000001/QTD000005/QTD000005.cc.tsv.gz	12:122981299:122981571:clu_34297_-	12	123148877	G	A	chr12_123148877_G_A	29	0.178571	1.708e-10	1.32402	0.176768	SNP	138	168	0.831	clu_34297_-	ENSG00000182196	0.876	rs1790090
QTS000001	ftp://ftp.ebi.ac.uk/pub/databases/spot/eQTL/sumstats/QTS000001/QTD000005/QTD000005.cc.tsv.gz	12:123944740:123945704:clu_12651_+	12	123148877	G	A	chr12_123148877_G_A	29	0.178571	0.411596	0.193337	0.234036	SNP	138	168	0.831	clu_12651_+	ENSG00000119242	13.844	rs1790090
QTS000001	ftp://ftp.ebi.ac.uk/pub/databases/spot/eQTL/sumstats/QTS000001/QTD000005/QTD000005.cc.tsv.gz	12:122981299:122981571:clu_34297_-	12	123149496	T	C	chr12_123149496_T_C	29	0.178571	1.708e-10	1.32402	0.176768	SNP	138	168	0.831	clu_34297_-	ENSG00000182196	0.876	rs949142
QTS000001	ftp://ftp.ebi.ac.uk/pub/databases/spot/eQTL/sumstats/QTS000001/QTD000005/QTD000005.cc.tsv.gz	12:123944740:123945704:clu_12651_+	12	123149496	T	C	chr12_123149496_T_C	29	0.178571	0.411596	0.193337	0.234036	SNP	138	168	0.831	clu_12651_+	ENSG00000119242	13.844	rs949142
QTS000001	ftp://ftp.ebi.ac.uk/pub/databases/spot/eQTL/sumstats/QTS000001/QTD000005/QTD000005.cc.tsv.gz	12:122981299:122981571:clu_34297_-	12	123149575	A	G	chr12_123149575_A_G	29	0.178571	1.68848e-10	1.32397	0.176697	SNP	138	168	0.83098	clu_34297_-	ENSG00000182196	0.876	rs884548
QTS000001	ftp://ftp.ebi.ac.uk/pub/databases/spot/eQTL/sumstats/QTS000001/QTD000005/QTD000005.cc.tsv.gz	12:123944740:123945704:clu_12651_+	12	123149575	A	G	chr12_123149575_A_G	29	0.178571	0.410968	0.193549	0.233978	SNP	138	168	0.83098	clu_12651_+	ENSG00000119242	13.844	rs884548
QTS000001	ftp://ftp.ebi.ac.uk/pub/databases/spot/eQTL/sumstats/QTS000001/QTD000005/QTD000005.cc.tsv.gz	12:122981299:122981571:clu_34297_-	12	123150344	G	A	chr12_123150344_G_A	6	0.0357143	0.00672108	-1.36872	0.48976	SNP	6	168	0.7271	clu_34297_-	ENSG00000182196	0.876	rs112681709
QTS000001	ftp://ftp.ebi.ac.uk/pub/databases/spot/eQTL/sumstats/QTS000001/QTD000005/QTD000005.cc.tsv.gz	12:123944740:123945704:clu_12651_+	12	123150344	G	A	chr12_123150344_G_A	6	0.0357143	0.767887	0.151196	0.510271	SNP	6	168	0.7271	clu_12651_+	ENSG00000119242	13.844	rs112681709
QTS000001	ftp://ftp.ebi.ac.uk/pub/databases/spot/eQTL/sumstats/QTS000001/QTD000005/QTD000005.cc.tsv.gz	12:122981299:122981571:clu_34297_-	12	123150549	C	T	chr12_123150549_C_T	21	0.125	4.46785e-08	-1.45184	0.236133	SNP	21	168	0.82166	clu_34297_-	ENSG00000182196	0.876	rs1716183
QTS000001	ftp://ftp.ebi.ac.uk/pub/databases/spot/eQTL/sumstats/QTS000001/QTD000005/QTD000005.cc.tsv.gz	12:123944740:123945704:clu_12651_+	12	123150549	C	T	chr12_123150549_C_T	21	0.125	0.403133	-0.242954	0.288813	SNP	21	168	0.82166	clu_12651_+	ENSG00000119242	13.844	rs1716183
QTS000001	ftp://ftp.ebi.ac.uk/pub/databases/spot/eQTL/sumstats/QTS000001/QTD000005/QTD000005.cc.tsv.gz	12:122981299:122981571:clu_34297_-	12	123150767	C	G	chr12_123150767_C_G	6	0.0357143	0.00672108	-1.36872	0.48976	SNP	6	168	0.7271	clu_34297_-	ENSG00000182196	0.876	rs113583564
QTS000001	ftp://ftp.ebi.ac.uk/pub/databases/spot/eQTL/sumstats/QTS000001/QTD000005/QTD000005.cc.tsv.gz	12:123944740:123945704:clu_12651_+	12	123150767	C	G	chr12_123150767_C_G	6	0.0357143	0.767887	0.151196	0.510271	SNP	6	168	0.7271	clu_12651_+	ENSG00000119242	13.844	rs113583564
QTS000001	ftp://ftp.ebi.ac.uk/pub/databases/spot/eQTL/sumstats/QTS000001/QTD000005/QTD000005.cc.tsv.gz	12:122981299:122981571:clu_34297_-	12	123150999	T	C	chr12_123150999_T_C	6	0.0357143	0.00672108	-1.36872	0.48976	SNP	6	168	0.7271	clu_34297_-	ENSG00000182196	0.876	rs11057168
QTS000001	ftp://ftp.ebi.ac.uk/pub/databases/spot/eQTL/sumstats/QTS000001/QTD000005/QTD000005.cc.tsv.gz	12:123944740:123945704:clu_12651_+	12	123150999	T	C	chr12_123150999_T_C	6	0.0357143	0.767887	0.151196	0.510271	SNP	6	168	0.7271	clu_12651_+	ENSG00000119242	13.844	rs11057168
QTS000001	ftp://ftp.ebi.ac.uk/pub/databases/spot/eQTL/sumstats/QTS000001/QTD000005/QTD000005.cc.tsv.gz	12:122981299:122981571:clu_34297_-	12	123152294	A	G	chr12_123152294_A_G	29	0.178571	1.708e-10	1.32402	0.176768	SNP	138	168	0.83075	clu_34297_-	ENSG00000182196	0.876	rs1790108
QTS000001	ftp://ftp.ebi.ac.uk/pub/databases/spot/eQTL/sumstats/QTS000001/QTD000005/QTD000005.cc.tsv.gz	12:123944740:123945704:clu_12651_+	12	123152294	A	G	chr12_123152294_A_G	29	0.178571	0.411596	0.193337	0.234036	SNP	138	168	0.83075	clu_12651_+	ENSG00000119242	13.844	rs1790108
QTS000001	ftp://ftp.ebi.ac.uk/pub/databases/spot/eQTL/sumstats/QTS000001/QTD000005/QTD000005.cc.tsv.gz	12:122981299:122981571:clu_34297_-	12	123152962	G	C	chr12_123152962_G_C	34	0.244048	3.88532e-12	1.09456	0.130476	SNP	127	168	0.81436	clu_34297_-	ENSG00000182196	0.876	rs1716184
QTS000001	ftp://ftp.ebi.ac.uk/pub/databases/spot/eQTL/sumstats/QTS000001/QTD000005/QTD000005.cc.tsv.gz	12:123944740:123945704:clu_12651_+	12	123152962	G	C	chr12_123152962_G_C	34	0.244048	0.3723	0.163595	0.182174	SNP	127	168	0.81436	clu_12651_+	ENSG00000119242	13.844	rs1716184
QTS000001	ftp://ftp.ebi.ac.uk/pub/databases/spot/eQTL/sumstats/QTS000001/QTD000005/QTD000005.cc.tsv.gz	12:122981299:122981571:clu_34297_-	12	123153205	C	G	chr12_123153205_C_G	29	0.178571	1.7108e-10	1.32406	0.176782	SNP	138	168	0.83075	clu_34297_-	ENSG00000182196	0.876	rs1790109
QTS000001	ftp://ftp.ebi.ac.uk/pub/databases/spot/eQTL/sumstats/QTS000001/QTD000005/QTD000005.cc.tsv.gz	12:123944740:123945704:clu_12651_+	12	123153205	C	G	chr12_123153205_C_G	29	0.178571	0.411466	0.193402	0.234049	SNP	138	168	0.83075	clu_12651_+	ENSG00000119242	13.844	rs1790109
QTS000001	ftp://ftp.ebi.ac.uk/pub/databases/spot/eQTL/sumstats/QTS000001/QTD000005/QTD000005.cc.tsv.gz	12:122981299:122981571:clu_34297_-	12	123153523	A	T	chr12_123153523_A_T	29	0.178571	1.7108e-10	1.32406	0.176782	SNP	138	168	0.83075	clu_34297_-	ENSG00000182196	0.876	rs1716185
QTS000001	ftp://ftp.ebi.ac.uk/pub/databases/spot/eQTL/sumstats/QTS000001/QTD000005/QTD000005.cc.tsv.gz	12:123944740:123945704:clu_12651_+	12	123153523	A	T	chr12_123153523_A_T	29	0.178571	0.411466	0.193402	0.234049	SNP	138	168	0.83075	clu_12651_+	ENSG00000119242	13.844	rs1716185
QTS000001	ftp://ftp.ebi.ac.uk/pub/databases/spot/eQTL/sumstats/QTS000001/QTD000005/QTD000005.cc.tsv.gz	12:122981299:122981571:clu_34297_-	12	123153764	CAAAAAAAA	C	chr12_123153764_CAAAAAAAA_C	37	0.25	1.39007e-06	1.01756	0.192508	INDEL	126	168	0.70808	clu_34297_-	ENSG00000182196	0.876	rs57564688
QTS000001	ftp://ftp.ebi.ac.uk/pub/databases/spot/eQTL/sumstats/QTS000001/QTD000005/QTD000005.cc.tsv.gz	12:122981299:122981571:clu_34297_-	12	123153764	CAAAAAAAA	C	chr12_123153764_CAAAAAAAA_C	37	0.25	1.39007e-06	1.01756	0.192508	INDEL	126	168	0.70808	clu_34297_-	ENSG00000182196	0.876	rs781342378
QTS000001	ftp://ftp.ebi.ac.uk/pub/databases/spot/eQTL/sumstats/QTS000001/QTD000005/QTD000005.cc.tsv.gz	12:122981299:122981571:clu_34297_-	12	123153764	CAAAAAAAA	C	chr12_123153764_CAAAAAAAA_C	37	0.25	1.39007e-06	1.01756	0.192508	INDEL	126	168	0.70808	clu_34297_-	ENSG00000182196	0.876	rs796714742
QTS000001	ftp://ftp.ebi.ac.uk/pub/databases/spot/eQTL/sumstats/QTS000001/QTD000005/QTD000005.cc.tsv.gz	12:123944740:123945704:clu_12651_+	12	123153764	CAAAAAAAA	C	chr12_123153764_CAAAAAAAA_C	37	0.25	0.535341	0.140072	0.224837	INDEL	126	168	0.70808	clu_12651_+	ENSG00000119242	13.844	rs57564688
QTS000001	ftp://ftp.ebi.ac.uk/pub/databases/spot/eQTL/sumstats/QTS000001/QTD000005/QTD000005.cc.tsv.gz	12:123944740:123945704:clu_12651_+	12	123153764	CAAAAAAAA	C	chr12_123153764_CAAAAAAAA_C	37	0.25	0.535341	0.140072	0.224837	INDEL	126	168	0.70808	clu_12651_+	ENSG00000119242	13.844	rs781342378
QTS000001	ftp://ftp.ebi.ac.uk/pub/databases/spot/eQTL/sumstats/QTS000001/QTD000005/QTD000005.cc.tsv.gz	12:123944740:123945704:clu_12651_+	12	123153764	CAAAAAAAA	C	chr12_123153764_CAAAAAAAA_C	37	0.25	0.535341	0.140072	0.224837	INDEL	126	168	0.70808	clu_12651_+	ENSG00000119242	13.844	rs796714742
QTS000001	ftp://ftp.ebi.ac.uk/pub/databases/spot/eQTL/sumstats/QTS000001/QTD000005/QTD000005.cc.tsv.gz	12:122981299:122981571:clu_34297_-	12	123154033	T	A	chr12_123154033_T_A	29	0.178571	1.7108e-10	1.32406	0.176782	SNP	138	168	0.83075	clu_34297_-	ENSG00000182196	0.876	rs1627724
QTS000001	ftp://ftp.ebi.ac.uk/pub/databases/spot/eQTL/sumstats/QTS000001/QTD000005/QTD000005.cc.tsv.gz	12:123944740:123945704:clu_12651_+	12	123154033	T	A	chr12_123154033_T_A	29	0.178571	0.411466	0.193402	0.234049	SNP	138	168	0.83075	clu_12651_+	ENSG00000119242	13.844	rs1627724
QTS000001	ftp://ftp.ebi.ac.uk/pub/databases/spot/eQTL/sumstats/QTS000001/QTD000005/QTD000005.cc.tsv.gz	12:122981299:122981571:clu_34297_-	12	123154214	GT	G	chr12_123154214_GT_G	11	0.0654762	0.00212905	-1.0566	0.331027	INDEL	11	168	0.7666	clu_34297_-	ENSG00000182196	0.876	rs57302730
QTS000001	ftp://ftp.ebi.ac.uk/pub/databases/spot/eQTL/sumstats/QTS000001/QTD000005/QTD000005.cc.tsv.gz	12:122981299:122981571:clu_34297_-	12	123154214	GT	G	chr12_123154214_GT_G	11	0.0654762	0.00212905	-1.0566	0.331027	INDEL	11	168	0.7666	clu_34297_-	ENSG00000182196	0.876	rs796814816
QTS000001	ftp://ftp.ebi.ac.uk/pub/databases/spot/eQTL/sumstats/QTS000001/QTD000005/QTD000005.cc.tsv.gz	12:123944740:123945704:clu_12651_+	12	123154214	GT	G	chr12_123154214_GT_G	11	0.0654762	0.611276	-0.178575	0.349751	INDEL	11	168	0.7666	clu_12651_+	ENSG00000119242	13.844	rs57302730
QTS000001	ftp://ftp.ebi.ac.uk/pub/databases/spot/eQTL/sumstats/QTS000001/QTD000005/QTD000005.cc.tsv.gz	12:123944740:123945704:clu_12651_+	12	123154214	GT	G	chr12_123154214_GT_G	11	0.0654762	0.611276	-0.178575	0.349751	INDEL	11	168	0.7666	clu_12651_+	ENSG00000119242	13.844	rs796814816
QTS000001	ftp://ftp.ebi.ac.uk/pub/databases/spot/eQTL/sumstats/QTS000001/QTD000005/QTD000005.cc.tsv.gz	12:122981299:122981571:clu_34297_-	12	123154383	G	A	chr12_123154383_G_A	29	0.178571	1.7108e-10	1.32406	0.176782	SNP	138	168	0.83075	clu_34297_-	ENSG00000182196	0.876	rs1727315
QTS000001	ftp://ftp.ebi.ac.uk/pub/databases/spot/eQTL/sumstats/QTS000001/QTD000005/QTD000005.cc.tsv.gz	12:123944740:123945704:clu_12651_+	12	123154383	G	A	chr12_123154383_G_A	29	0.178571	0.411466	0.193402	0.234049	SNP	138	168	0.83075	clu_12651_+	ENSG00000119242	13.844	rs1727315
QTS000001	ftp://ftp.ebi.ac.uk/pub/databases/spot/eQTL/sumstats/QTS000001/QTD000005/QTD000005.cc.tsv.gz	12:122981299:122981571:clu_34297_-	12	123154992	T	TA	chr12_123154992_T_TA	29	0.178571	1.34361e-10	1.33508	0.176896	INDEL	138	168	0.80432	clu_34297_-	ENSG00000182196	0.876	rs67657805
QTS000001	ftp://ftp.ebi.ac.uk/pub/databases/spot/eQTL/sumstats/QTS000001/QTD000005/QTD000005.cc.tsv.gz	12:123944740:123945704:clu_12651_+	12	123154992	T	TA	chr12_123154992_T_TA	29	0.178571	0.397646	0.199961	0.234938	INDEL	138	168	0.80432	clu_12651_+	ENSG00000119242	13.844	rs67657805
QTS000001	ftp://ftp.ebi.ac.uk/pub/databases/spot/eQTL/sumstats/QTS000001/QTD000005/QTD000005.cc.tsv.gz	12:122981299:122981571:clu_34297_-	12	123155214	TAAATA	T	chr12_123155214_TAAATA_T	28	0.172619	4.41676e-09	1.31103	0.195343	INDEL	139	168	0.77096	clu_34297_-	ENSG00000182196	0.876	rs142398365
QTS000001	ftp://ftp.ebi.ac.uk/pub/databases/spot/eQTL/sumstats/QTS000001/QTD000005/QTD000005.cc.tsv.gz	12:122981299:122981571:clu_34297_-	12	123155214	TAAATA	T	chr12_123155214_TAAATA_T	28	0.172619	4.41676e-09	1.31103	0.195343	INDEL	139	168	0.77096	clu_34297_-	ENSG00000182196	0.876	rs781707054
QTS000001	ftp://ftp.ebi.ac.uk/pub/databases/spot/eQTL/sumstats/QTS000001/QTD000005/QTD000005.cc.tsv.gz	12:122981299:122981571:clu_34297_-	12	123155214	TAAATA	T	chr12_123155214_TAAATA_T	28	0.172619	4.41676e-09	1.31103	0.195343	INDEL	139	168	0.77096	clu_34297_-	ENSG00000182196	0.876	rs553345368
QTS000001	ftp://ftp.ebi.ac.uk/pub/databases/spot/eQTL/sumstats/QTS000001/QTD000005/QTD000005.cc.tsv.gz	12:123944740:123945704:clu_12651_+	12	123155214	TAAATA	T	chr12_123155214_TAAATA_T	28	0.172619	0.629291	0.120121	0.24773	INDEL	139	168	0.77096	clu_12651_+	ENSG00000119242	13.844	rs142398365
QTS000001	ftp://ftp.ebi.ac.uk/pub/databases/spot/eQTL/sumstats/QTS000001/QTD000005/QTD000005.cc.tsv.gz	12:123944740:123945704:clu_12651_+	12	123155214	TAAATA	T	chr12_123155214_TAAATA_T	28	0.172619	0.629291	0.120121	0.24773	INDEL	139	168	0.77096	clu_12651_+	ENSG00000119242	13.844	rs781707054
QTS000001	ftp://ftp.ebi.ac.uk/pub/databases/spot/eQTL/sumstats/QTS000001/QTD000005/QTD000005.cc.tsv.gz	12:123944740:123945704:clu_12651_+	12	123155214	TAAATA	T	chr12_123155214_TAAATA_T	28	0.172619	0.629291	0.120121	0.24773	INDEL	139	168	0.77096	clu_12651_+	ENSG00000119242	13.844	rs553345368
QTS000001	ftp://ftp.ebi.ac.uk/pub/databases/spot/eQTL/sumstats/QTS000001/QTD000005/QTD000005.cc.tsv.gz	12:122981299:122981571:clu_34297_-	12	123156117	C	A	chr12_123156117_C_A	29	0.178571	1.74225e-10	1.32336	0.176792	SNP	138	168	0.82374	clu_34297_-	ENSG00000182196	0.876	rs1727314
QTS000001	ftp://ftp.ebi.ac.uk/pub/databases/spot/eQTL/sumstats/QTS000001/QTD000005/QTD000005.cc.tsv.gz	12:123944740:123945704:clu_12651_+	12	123156117	C	A	chr12_123156117_C_A	29	0.178571	0.399082	0.198502	0.233938	SNP	138	168	0.82374	clu_12651_+	ENSG00000119242	13.844	rs1727314
QTS000001	ftp://ftp.ebi.ac.uk/pub/databases/spot/eQTL/sumstats/QTS000001/QTD000005/QTD000005.cc.tsv.gz	12:122981299:122981571:clu_34297_-	12	123156306	C	G	chr12_123156306_C_G	29	0.178571	1.74903e-10	1.32902	0.17757	SNP	138	168	0.81082	clu_34297_-	ENSG00000182196	0.876	rs1727313
QTS000001	ftp://ftp.ebi.ac.uk/pub/databases/spot/eQTL/sumstats/QTS000001/QTD000005/QTD000005.cc.tsv.gz	12:123944740:123945704:clu_12651_+	12	123156306	C	G	chr12_123156306_C_G	29	0.178571	0.407565	0.195818	0.234998	SNP	138	168	0.81082	clu_12651_+	ENSG00000119242	13.844	rs1727313
QTS000001	ftp://ftp.ebi.ac.uk/pub/databases/spot/eQTL/sumstats/QTS000001/QTD000005/QTD000005.cc.tsv.gz	12:122981299:122981571:clu_34297_-	12	123156653	C	T	chr12_123156653_C_T	34	0.244048	4.25792e-12	1.09559	0.130939	SNP	127	168	0.80381	clu_34297_-	ENSG00000182196	0.876	rs1051434
QTS000001	ftp://ftp.ebi.ac.uk/pub/databases/spot/eQTL/sumstats/QTS000001/QTD000005/QTD000005.cc.tsv.gz	12:123944740:123945704:clu_12651_+	12	123156653	C	T	chr12_123156653_C_T	34	0.244048	0.36118	0.167786	0.18253	SNP	127	168	0.80381	clu_12651_+	ENSG00000119242	13.844	rs1051434
QTS000001	ftp://ftp.ebi.ac.uk/pub/databases/spot/eQTL/sumstats/QTS000001/QTD000005/QTD000005.cc.tsv.gz	12:122981299:122981571:clu_34297_-	12	123157383	TA	T	chr12_123157383_TA_T	29	0.178571	1.0226e-10	1.34094	0.176157	INDEL	138	168	0.78027	clu_34297_-	ENSG00000182196	0.876	rs11324033
QTS000001	ftp://ftp.ebi.ac.uk/pub/databases/spot/eQTL/sumstats/QTS000001/QTD000005/QTD000005.cc.tsv.gz	12:123944740:123945704:clu_12651_+	12	123157383	TA	T	chr12_123157383_TA_T	29	0.178571	0.387546	0.20419	0.234815	INDEL	138	168	0.78027	clu_12651_+	ENSG00000119242	13.844	rs11324033
QTS000001	ftp://ftp.ebi.ac.uk/pub/databases/spot/eQTL/sumstats/QTS000001/QTD000005/QTD000005.cc.tsv.gz	12:122981299:122981571:clu_34297_-	12	123157673	G	T	chr12_123157673_G_T	34	0.244048	4.28296e-12	1.09566	0.130968	SNP	127	168	0.80338	clu_34297_-	ENSG00000182196	0.876	rs1727312
QTS000001	ftp://ftp.ebi.ac.uk/pub/databases/spot/eQTL/sumstats/QTS000001/QTD000005/QTD000005.cc.tsv.gz	12:123944740:123945704:clu_12651_+	12	123157673	G	T	chr12_123157673_G_T	34	0.244048	0.360708	0.167974	0.182553	SNP	127	168	0.80338	clu_12651_+	ENSG00000119242	13.844	rs1727312
QTS000001	ftp://ftp.ebi.ac.uk/pub/databases/spot/eQTL/sumstats/QTS000001/QTD000005/QTD000005.cc.tsv.gz	12:122981299:122981571:clu_34297_-	12	123157991	T	A	chr12_123157991_T_A	29	0.178571	2.59002e-10	1.32582	0.179383	SNP	138	168	0.81708	clu_34297_-	ENSG00000182196	0.876	rs1716162
QTS000001	ftp://ftp.ebi.ac.uk/pub/databases/spot/eQTL/sumstats/QTS000001/QTD000005/QTD000005.cc.tsv.gz	12:123944740:123945704:clu_12651_+	12	123157991	T	A	chr12_123157991_T_A	29	0.178571	0.412141	0.194811	0.236097	SNP	138	168	0.81708	clu_12651_+	ENSG00000119242	13.844	rs1716162
QTS000001	ftp://ftp.ebi.ac.uk/pub/databases/spot/eQTL/sumstats/QTS000001/QTD000005/QTD000005.cc.tsv.gz	12:122981299:122981571:clu_34297_-	12	123158408	C	G	chr12_123158408_C_G	29	0.178571	1.74225e-10	1.32336	0.176792	SNP	138	168	0.82374	clu_34297_-	ENSG00000182196	0.876	rs2682429
QTS000001	ftp://ftp.ebi.ac.uk/pub/databases/spot/eQTL/sumstats/QTS000001/QTD000005/QTD000005.cc.tsv.gz	12:123944740:123945704:clu_12651_+	12	123158408	C	G	chr12_123158408_C_G	29	0.178571	0.399082	0.198502	0.233938	SNP	138	168	0.82374	clu_12651_+	ENSG00000119242	13.844	rs2682429
QTS000001	ftp://ftp.ebi.ac.uk/pub/databases/spot/eQTL/sumstats/QTS000001/QTD000005/QTD000005.cc.tsv.gz	12:122981299:122981571:clu_34297_-	12	123158873	T	C	chr12_123158873_T_C	29	0.178571	1.73558e-10	1.32327	0.176757	SNP	138	168	0.82374	clu_34297_-	ENSG00000182196	0.876	rs2695481
QTS000001	ftp://ftp.ebi.ac.uk/pub/databases/spot/eQTL/sumstats/QTS000001/QTD000005/QTD000005.cc.tsv.gz	12:123944740:123945704:clu_12651_+	12	123158873	T	C	chr12_123158873_T_C	29	0.178571	0.39926	0.1984	0.233907	SNP	138	168	0.82374	clu_12651_+	ENSG00000119242	13.844	rs2695481
QTS000001	ftp://ftp.ebi.ac.uk/pub/databases/spot/eQTL/sumstats/QTS000001/QTD000005/QTD000005.cc.tsv.gz	12:122981299:122981571:clu_34297_-	12	123159142	T	C	chr12_123159142_T_C	29	0.178571	1.73558e-10	1.32327	0.176757	SNP	138	168	0.82374	clu_34297_-	ENSG00000182196	0.876	rs2851438
QTS000001	ftp://ftp.ebi.ac.uk/pub/databases/spot/eQTL/sumstats/QTS000001/QTD000005/QTD000005.cc.tsv.gz	12:123944740:123945704:clu_12651_+	12	123159142	T	C	chr12_123159142_T_C	29	0.178571	0.39926	0.1984	0.233907	SNP	138	168	0.82374	clu_12651_+	ENSG00000119242	13.844	rs2851438
QTS000001	ftp://ftp.ebi.ac.uk/pub/databases/spot/eQTL/sumstats/QTS000001/QTD000005/QTD000005.cc.tsv.gz	12:122981299:122981571:clu_34297_-	12	123159182	A	G	chr12_123159182_A_G	29	0.178571	1.74204e-10	1.32893	0.177536	SNP	138	168	0.81069	clu_34297_-	ENSG00000182196	0.876	rs10744147
QTS000001	ftp://ftp.ebi.ac.uk/pub/databases/spot/eQTL/sumstats/QTS000001/QTD000005/QTD000005.cc.tsv.gz	12:123944740:123945704:clu_12651_+	12	123159182	A	G	chr12_123159182_A_G	29	0.178571	0.407743	0.195718	0.234967	SNP	138	168	0.81069	clu_12651_+	ENSG00000119242	13.844	rs10744147
QTS000001	ftp://ftp.ebi.ac.uk/pub/databases/spot/eQTL/sumstats/QTS000001/QTD000005/QTD000005.cc.tsv.gz	12:122981299:122981571:clu_34297_-	12	123159454	C	T	chr12_123159454_C_T	6	0.0357143	0.00727337	-1.37739	0.497951	SNP	6	168	0.69755	clu_34297_-	ENSG00000182196	0.876	rs11057173
QTS000001	ftp://ftp.ebi.ac.uk/pub/databases/spot/eQTL/sumstats/QTS000001/QTD000005/QTD000005.cc.tsv.gz	12:123944740:123945704:clu_12651_+	12	123159454	C	T	chr12_123159454_C_T	6	0.0357143	0.760683	0.158476	0.518247	SNP	6	168	0.69755	clu_12651_+	ENSG00000119242	13.844	rs11057173
QTS000001	ftp://ftp.ebi.ac.uk/pub/databases/spot/eQTL/sumstats/QTS000001/QTD000005/QTD000005.cc.tsv.gz	12:122981299:122981571:clu_34297_-	12	123159509	C	A	chr12_123159509_C_A	29	0.178571	1.73558e-10	1.32327	0.176757	SNP	138	168	0.82374	clu_34297_-	ENSG00000182196	0.876	rs1047158
QTS000001	ftp://ftp.ebi.ac.uk/pub/databases/spot/eQTL/sumstats/QTS000001/QTD000005/QTD000005.cc.tsv.gz	12:123944740:123945704:clu_12651_+	12	123159509	C	A	chr12_123159509_C_A	29	0.178571	0.39926	0.1984	0.233907	SNP	138	168	0.82374	clu_12651_+	ENSG00000119242	13.844	rs1047158
QTS000001	ftp://ftp.ebi.ac.uk/pub/databases/spot/eQTL/sumstats/QTS000001/QTD000005/QTD000005.cc.tsv.gz	12:122981299:122981571:clu_34297_-	12	123159872	T	TA	chr12_123159872_T_TA	6	0.0357143	0.00727337	-1.37739	0.497951	INDEL	6	168	0.69705	clu_34297_-	ENSG00000182196	0.876	rs200812562
QTS000001	ftp://ftp.ebi.ac.uk/pub/databases/spot/eQTL/sumstats/QTS000001/QTD000005/QTD000005.cc.tsv.gz	12:123944740:123945704:clu_12651_+	12	123159872	T	TA	chr12_123159872_T_TA	6	0.0357143	0.760683	0.158476	0.518247	INDEL	6	168	0.69705	clu_12651_+	ENSG00000119242	13.844	rs200812562
QTS000001	ftp://ftp.ebi.ac.uk/pub/databases/spot/eQTL/sumstats/QTS000001/QTD000005/QTD000005.cc.tsv.gz	12:122981299:122981571:clu_34297_-	12	123159873	T	A	chr12_123159873_T_A	32	0.214286	6.98063e-13	1.29092	0.14674	SNP	132	168	0.80024	clu_34297_-	ENSG00000182196	0.876	rs2851439
QTS000001	ftp://ftp.ebi.ac.uk/pub/databases/spot/eQTL/sumstats/QTS000001/QTD000005/QTD000005.cc.tsv.gz	12:123944740:123945704:clu_12651_+	12	123159873	T	A	chr12_123159873_T_A	32	0.214286	0.538081	0.130331	0.210616	SNP	132	168	0.80024	clu_12651_+	ENSG00000119242	13.844	rs2851439
QTS000001	ftp://ftp.ebi.ac.uk/pub/databases/spot/eQTL/sumstats/QTS000001/QTD000005/QTD000005.cc.tsv.gz	12:122981299:122981571:clu_34297_-	12	123160167	A	G	chr12_123160167_A_G	29	0.178571	1.74204e-10	1.32893	0.177536	SNP	138	168	0.81069	clu_34297_-	ENSG00000182196	0.876	rs1260316
QTS000001	ftp://ftp.ebi.ac.uk/pub/databases/spot/eQTL/sumstats/QTS000001/QTD000005/QTD000005.cc.tsv.gz	12:123944740:123945704:clu_12651_+	12	123160167	A	G	chr12_123160167_A_G	29	0.178571	0.407743	0.195718	0.234967	SNP	138	168	0.81069	clu_12651_+	ENSG00000119242	13.844	rs1260316
QTS000001	ftp://ftp.ebi.ac.uk/pub/databases/spot/eQTL/sumstats/QTS000001/QTD000005/QTD000005.cc.tsv.gz	12:122981299:122981571:clu_34297_-	12	123161256	G	A	chr12_123161256_G_A	29	0.178571	1.74225e-10	1.32336	0.176792	SNP	138	168	0.82374	clu_34297_-	ENSG00000182196	0.876	rs1051431
QTS000001	ftp://ftp.ebi.ac.uk/pub/databases/spot/eQTL/sumstats/QTS000001/QTD000005/QTD000005.cc.tsv.gz	12:123944740:123945704:clu_12651_+	12	123161256	G	A	chr12_123161256_G_A	29	0.178571	0.399082	0.198502	0.233938	SNP	138	168	0.82374	clu_12651_+	ENSG00000119242	13.844	rs1051431
QTS000001	ftp://ftp.ebi.ac.uk/pub/databases/spot/eQTL/sumstats/QTS000001/QTD000005/QTD000005.cc.tsv.gz	12:122981299:122981571:clu_34297_-	12	123163178	G	C	chr12_123163178_G_C	29	0.178571	1.56837e-10	1.32979	0.177059	SNP	138	168	0.82374	clu_34297_-	ENSG00000182196	0.876	rs1727296
QTS000001	ftp://ftp.ebi.ac.uk/pub/databases/spot/eQTL/sumstats/QTS000001/QTD000005/QTD000005.cc.tsv.gz	12:123944740:123945704:clu_12651_+	12	123163178	G	C	chr12_123163178_G_C	29	0.178571	0.411691	0.193852	0.234708	SNP	138	168	0.82374	clu_12651_+	ENSG00000119242	13.844	rs1727296
QTS000001	ftp://ftp.ebi.ac.uk/pub/databases/spot/eQTL/sumstats/QTS000001/QTD000005/QTD000005.cc.tsv.gz	12:122981299:122981571:clu_34297_-	12	123163485	C	T	chr12_123163485_C_T	34	0.244048	4.26602e-12	1.09804	0.131238	SNP	127	168	0.8048	clu_34297_-	ENSG00000182196	0.876	rs1727293
QTS000001	ftp://ftp.ebi.ac.uk/pub/databases/spot/eQTL/sumstats/QTS000001/QTD000005/QTD000005.cc.tsv.gz	12:123944740:123945704:clu_12651_+	12	123163485	C	T	chr12_123163485_C_T	34	0.244048	0.378508	0.162219	0.183019	SNP	127	168	0.8048	clu_12651_+	ENSG00000119242	13.844	rs1727293
QTS000001	ftp://ftp.ebi.ac.uk/pub/databases/spot/eQTL/sumstats/QTS000001/QTD000005/QTD000005.cc.tsv.gz	12:122981299:122981571:clu_34297_-	12	123163592	G	GC	chr12_123163592_G_GC	29	0.178571	1.56001e-10	1.33496	0.177717	INDEL	138	168	0.81082	clu_34297_-	ENSG00000182196	0.876	rs5801505
QTS000001	ftp://ftp.ebi.ac.uk/pub/databases/spot/eQTL/sumstats/QTS000001/QTD000005/QTD000005.cc.tsv.gz	12:123944740:123945704:clu_12651_+	12	123163592	G	GC	chr12_123163592_G_GC	29	0.178571	0.421183	0.190682	0.235644	INDEL	138	168	0.81082	clu_12651_+	ENSG00000119242	13.844	rs5801505
QTS000001	ftp://ftp.ebi.ac.uk/pub/databases/spot/eQTL/sumstats/QTS000001/QTD000005/QTD000005.cc.tsv.gz	12:122981299:122981571:clu_34297_-	12	123164334	C	T	chr12_123164334_C_T	29	0.178571	1.56922e-10	1.32993	0.177081	SNP	138	168	0.82374	clu_34297_-	ENSG00000182196	0.876	rs1716165
QTS000001	ftp://ftp.ebi.ac.uk/pub/databases/spot/eQTL/sumstats/QTS000001/QTD000005/QTD000005.cc.tsv.gz	12:123944740:123945704:clu_12651_+	12	123164334	C	T	chr12_123164334_C_T	29	0.178571	0.411597	0.193913	0.234734	SNP	138	168	0.82374	clu_12651_+	ENSG00000119242	13.844	rs1716165
QTS000001	ftp://ftp.ebi.ac.uk/pub/databases/spot/eQTL/sumstats/QTS000001/QTD000005/QTD000005.cc.tsv.gz	12:122981299:122981571:clu_34297_-	12	123164939	A	G	chr12_123164939_A_G	29	0.178571	1.56046e-10	1.33504	0.17773	SNP	138	168	0.81069	clu_34297_-	ENSG00000182196	0.876	rs1617434
QTS000001	ftp://ftp.ebi.ac.uk/pub/databases/spot/eQTL/sumstats/QTS000001/QTD000005/QTD000005.cc.tsv.gz	12:123944740:123945704:clu_12651_+	12	123164939	A	G	chr12_123164939_A_G	29	0.178571	0.42095	0.190791	0.235658	SNP	138	168	0.81069	clu_12651_+	ENSG00000119242	13.844	rs1617434
QTS000001	ftp://ftp.ebi.ac.uk/pub/databases/spot/eQTL/sumstats/QTS000001/QTD000005/QTD000005.cc.tsv.gz	12:122981299:122981571:clu_34297_-	12	123165015	C	CA	chr12_123165015_C_CA	37	0.267857	2.18877e-12	1.1501	0.134903	INDEL	124	168	0.69045	clu_34297_-	ENSG00000182196	0.876	rs35219995
QTS000001	ftp://ftp.ebi.ac.uk/pub/databases/spot/eQTL/sumstats/QTS000001/QTD000005/QTD000005.cc.tsv.gz	12:122981299:122981571:clu_34297_-	12	123165015	C	CA	chr12_123165015_C_CA	37	0.267857	2.18877e-12	1.1501	0.134903	INDEL	124	168	0.69045	clu_34297_-	ENSG00000182196	0.876	rs71757852
QTS000001	ftp://ftp.ebi.ac.uk/pub/databases/spot/eQTL/sumstats/QTS000001/QTD000005/QTD000005.cc.tsv.gz	12:122981299:122981571:clu_34297_-	12	123165015	CA	C	chr12_123165015_CA_C	11	0.0654762	0.00206909	-1.07736	0.336533	INDEL	11	168	0.67817	clu_34297_-	ENSG00000182196	0.876	rs1238284213
QTS000001	ftp://ftp.ebi.ac.uk/pub/databases/spot/eQTL/sumstats/QTS000001/QTD000005/QTD000005.cc.tsv.gz	12:123944740:123945704:clu_12651_+	12	123165015	C	CA	chr12_123165015_C_CA	37	0.267857	0.610243	0.0976252	0.190651	INDEL	124	168	0.69045	clu_12651_+	ENSG00000119242	13.844	rs35219995
QTS000001	ftp://ftp.ebi.ac.uk/pub/databases/spot/eQTL/sumstats/QTS000001/QTD000005/QTD000005.cc.tsv.gz	12:123944740:123945704:clu_12651_+	12	123165015	C	CA	chr12_123165015_C_CA	37	0.267857	0.610243	0.0976252	0.190651	INDEL	124	168	0.69045	clu_12651_+	ENSG00000119242	13.844	rs71757852
QTS000001	ftp://ftp.ebi.ac.uk/pub/databases/spot/eQTL/sumstats/QTS000001/QTD000005/QTD000005.cc.tsv.gz	12:123944740:123945704:clu_12651_+	12	123165015	CA	C	chr12_123165015_CA_C	11	0.0654762	0.6648	-0.15487	0.355887	INDEL	11	168	0.67817	clu_12651_+	ENSG00000119242	13.844	rs1238284213
QTS000001	ftp://ftp.ebi.ac.uk/pub/databases/spot/eQTL/sumstats/QTS000001/QTD000005/QTD000005.cc.tsv.gz	12:122981299:122981571:clu_34297_-	12	123165788	C	T	chr12_123165788_C_T	31	0.208333	2.18014e-09	1.06374	0.154581	SNP	133	168	0.82591	clu_34297_-	ENSG00000182196	0.876	rs1615350
QTS000001	ftp://ftp.ebi.ac.uk/pub/databases/spot/eQTL/sumstats/QTS000001/QTD000005/QTD000005.cc.tsv.gz	12:123944740:123945704:clu_12651_+	12	123165788	C	T	chr12_123165788_C_T	31	0.208333	0.299949	0.205536	0.1968	SNP	133	168	0.82591	clu_12651_+	ENSG00000119242	13.844	rs1615350
QTS000001	ftp://ftp.ebi.ac.uk/pub/databases/spot/eQTL/sumstats/QTS000001/QTD000005/QTD000005.cc.tsv.gz	12:122981299:122981571:clu_34297_-	12	123166167	A	G	chr12_123166167_A_G	29	0.178571	1.56837e-10	1.32979	0.177059	SNP	138	168	0.82374	clu_34297_-	ENSG00000182196	0.876	rs1618679
QTS000001	ftp://ftp.ebi.ac.uk/pub/databases/spot/eQTL/sumstats/QTS000001/QTD000005/QTD000005.cc.tsv.gz	12:123944740:123945704:clu_12651_+	12	123166167	A	G	chr12_123166167_A_G	29	0.178571	0.411691	0.193852	0.234708	SNP	138	168	0.82374	clu_12651_+	ENSG00000119242	13.844	rs1618679
QTS000001	ftp://ftp.ebi.ac.uk/pub/databases/spot/eQTL/sumstats/QTS000001/QTD000005/QTD000005.cc.tsv.gz	12:122981299:122981571:clu_34297_-	12	123166471	T	C	chr12_123166471_T_C	29	0.178571	1.56837e-10	1.32979	0.177059	SNP	138	168	0.82374	clu_34297_-	ENSG00000182196	0.876	rs1621194
QTS000001	ftp://ftp.ebi.ac.uk/pub/databases/spot/eQTL/sumstats/QTS000001/QTD000005/QTD000005.cc.tsv.gz	12:123944740:123945704:clu_12651_+	12	123166471	T	C	chr12_123166471_T_C	29	0.178571	0.411691	0.193852	0.234708	SNP	138	168	0.82374	clu_12651_+	ENSG00000119242	13.844	rs1621194
QTS000001	ftp://ftp.ebi.ac.uk/pub/databases/spot/eQTL/sumstats/QTS000001/QTD000005/QTD000005.cc.tsv.gz	12:122981299:122981571:clu_34297_-	12	123166615	A	G	chr12_123166615_A_G	29	0.178571	1.56837e-10	1.32979	0.177059	SNP	138	168	0.82373	clu_34297_-	ENSG00000182196	0.876	rs1716167
QTS000001	ftp://ftp.ebi.ac.uk/pub/databases/spot/eQTL/sumstats/QTS000001/QTD000005/QTD000005.cc.tsv.gz	12:123944740:123945704:clu_12651_+	12	123166615	A	G	chr12_123166615_A_G	29	0.178571	0.411691	0.193852	0.234708	SNP	138	168	0.82373	clu_12651_+	ENSG00000119242	13.844	rs1716167
QTS000001	ftp://ftp.ebi.ac.uk/pub/databases/spot/eQTL/sumstats/QTS000001/QTD000005/QTD000005.cc.tsv.gz	12:122981299:122981571:clu_34297_-	12	123167419	G	C	chr12_123167419_G_C	29	0.178571	1.56837e-10	1.32979	0.177059	SNP	138	168	0.82374	clu_34297_-	ENSG00000182196	0.876	rs1716168
QTS000001	ftp://ftp.ebi.ac.uk/pub/databases/spot/eQTL/sumstats/QTS000001/QTD000005/QTD000005.cc.tsv.gz	12:123944740:123945704:clu_12651_+	12	123167419	G	C	chr12_123167419_G_C	29	0.178571	0.411691	0.193852	0.234708	SNP	138	168	0.82374	clu_12651_+	ENSG00000119242	13.844	rs1716168
QTS000001	ftp://ftp.ebi.ac.uk/pub/databases/spot/eQTL/sumstats/QTS000001/QTD000005/QTD000005.cc.tsv.gz	12:122981299:122981571:clu_34297_-	12	123168341	C	CT	chr12_123168341_C_CT	6	0.0357143	0.00753279	-1.38466	0.502897	INDEL	6	168	0.61434	clu_34297_-	ENSG00000182196	0.876	rs1461517998
QTS000001	ftp://ftp.ebi.ac.uk/pub/databases/spot/eQTL/sumstats/QTS000001/QTD000005/QTD000005.cc.tsv.gz	12:123944740:123945704:clu_12651_+	12	123168341	C	CT	chr12_123168341_C_CT	6	0.0357143	0.752683	0.165498	0.523129	INDEL	6	168	0.61434	clu_12651_+	ENSG00000119242	13.844	rs1461517998
QTS000001	ftp://ftp.ebi.ac.uk/pub/databases/spot/eQTL/sumstats/QTS000001/QTD000005/QTD000005.cc.tsv.gz	12:122981299:122981571:clu_34297_-	12	123168499	G	T	chr12_123168499_G_T	29	0.178571	1.5973e-10	1.33949	0.178453	SNP	138	168	0.80047	clu_34297_-	ENSG00000182196	0.876	rs2682425
QTS000001	ftp://ftp.ebi.ac.uk/pub/databases/spot/eQTL/sumstats/QTS000001/QTD000005/QTD000005.cc.tsv.gz	12:123944740:123945704:clu_12651_+	12	123168499	G	T	chr12_123168499_G_T	29	0.178571	0.418325	0.192583	0.236526	SNP	138	168	0.80047	clu_12651_+	ENSG00000119242	13.844	rs2682425
QTS000001	ftp://ftp.ebi.ac.uk/pub/databases/spot/eQTL/sumstats/QTS000001/QTD000005/QTD000005.cc.tsv.gz	12:122981299:122981571:clu_34297_-	12	123168709	CCCT	C	chr12_123168709_CCCT_C	34	0.238095	4.44117e-12	1.16774	0.139728	INDEL	128	168	0.75478	clu_34297_-	ENSG00000182196	0.876	rs143989762
QTS000001	ftp://ftp.ebi.ac.uk/pub/databases/spot/eQTL/sumstats/QTS000001/QTD000005/QTD000005.cc.tsv.gz	12:122981299:122981571:clu_34297_-	12	123168709	CCCT	C	chr12_123168709_CCCT_C	34	0.238095	4.44117e-12	1.16774	0.139728	INDEL	128	168	0.75478	clu_34297_-	ENSG00000182196	0.876	rs74833543
QTS000001	ftp://ftp.ebi.ac.uk/pub/databases/spot/eQTL/sumstats/QTS000001/QTD000005/QTD000005.cc.tsv.gz	12:123944740:123945704:clu_12651_+	12	123168709	CCCT	C	chr12_123168709_CCCT_C	34	0.238095	0.293838	0.205513	0.194285	INDEL	128	168	0.75478	clu_12651_+	ENSG00000119242	13.844	rs143989762
QTS000001	ftp://ftp.ebi.ac.uk/pub/databases/spot/eQTL/sumstats/QTS000001/QTD000005/QTD000005.cc.tsv.gz	12:123944740:123945704:clu_12651_+	12	123168709	CCCT	C	chr12_123168709_CCCT_C	34	0.238095	0.293838	0.205513	0.194285	INDEL	128	168	0.75478	clu_12651_+	ENSG00000119242	13.844	rs74833543
QTS000001	ftp://ftp.ebi.ac.uk/pub/databases/spot/eQTL/sumstats/QTS000001/QTD000005/QTD000005.cc.tsv.gz	12:122981299:122981571:clu_34297_-	12	123169009	C	T	chr12_123169009_C_T	29	0.178571	7.97163e-11	1.36594	0.178056	SNP	138	168	0.80332	clu_34297_-	ENSG00000182196	0.876	rs2682426
QTS000001	ftp://ftp.ebi.ac.uk/pub/databases/spot/eQTL/sumstats/QTS000001/QTD000005/QTD000005.cc.tsv.gz	12:123944740:123945704:clu_12651_+	12	123169009	C	T	chr12_123169009_C_T	29	0.178571	0.386558	0.207555	0.238186	SNP	138	168	0.80332	clu_12651_+	ENSG00000119242	13.844	rs2682426
QTS000001	ftp://ftp.ebi.ac.uk/pub/databases/spot/eQTL/sumstats/QTS000001/QTD000005/QTD000005.cc.tsv.gz	12:122981299:122981571:clu_34297_-	12	123169045	C	A	chr12_123169045_C_A	35	0.22619	6.87382e-10	1.30056	0.181692	SNP	131	168	0.62519	clu_34297_-	ENSG00000182196	0.876	rs2851437
QTS000001	ftp://ftp.ebi.ac.uk/pub/databases/spot/eQTL/sumstats/QTS000001/QTD000005/QTD000005.cc.tsv.gz	12:123944740:123945704:clu_12651_+	12	123169045	C	A	chr12_123169045_C_A	35	0.22619	0.710877	0.0881236	0.236758	SNP	131	168	0.62519	clu_12651_+	ENSG00000119242	13.844	rs2851437
QTS000001	ftp://ftp.ebi.ac.uk/pub/databases/spot/eQTL/sumstats/QTS000001/QTD000005/QTD000005.cc.tsv.gz	12:122981299:122981571:clu_34297_-	12	123170231	C	T	chr12_123170231_C_T	29	0.178571	1.56546e-10	1.33259	0.177421	SNP	138	168	0.81389	clu_34297_-	ENSG00000182196	0.876	rs2950537
QTS000001	ftp://ftp.ebi.ac.uk/pub/databases/spot/eQTL/sumstats/QTS000001/QTD000005/QTD000005.cc.tsv.gz	12:123944740:123945704:clu_12651_+	12	123170231	C	T	chr12_123170231_C_T	29	0.178571	0.408635	0.195519	0.235178	SNP	138	168	0.81389	clu_12651_+	ENSG00000119242	13.844	rs2950537
QTS000001	ftp://ftp.ebi.ac.uk/pub/databases/spot/eQTL/sumstats/QTS000001/QTD000005/QTD000005.cc.tsv.gz	12:122981299:122981571:clu_34297_-	12	123170265	T	C	chr12_123170265_T_C	29	0.178571	1.56952e-10	1.33225	0.17739	SNP	138	168	0.81448	clu_34297_-	ENSG00000182196	0.876	rs3018098
QTS000001	ftp://ftp.ebi.ac.uk/pub/databases/spot/eQTL/sumstats/QTS000001/QTD000005/QTD000005.cc.tsv.gz	12:123944740:123945704:clu_12651_+	12	123170265	T	C	chr12_123170265_T_C	29	0.178571	0.408687	0.195456	0.235129	SNP	138	168	0.81448	clu_12651_+	ENSG00000119242	13.844	rs3018098
QTS000001	ftp://ftp.ebi.ac.uk/pub/databases/spot/eQTL/sumstats/QTS000001/QTD000005/QTD000005.cc.tsv.gz	12:122981299:122981571:clu_34297_-	12	123170502	A	G	chr12_123170502_A_G	29	0.178571	1.56055e-10	1.33745	0.17805	SNP	138	168	0.80074	clu_34297_-	ENSG00000182196	0.876	rs1790097
QTS000001	ftp://ftp.ebi.ac.uk/pub/databases/spot/eQTL/sumstats/QTS000001/QTD000005/QTD000005.cc.tsv.gz	12:123944740:123945704:clu_12651_+	12	123170502	A	G	chr12_123170502_A_G	29	0.178571	0.418143	0.192287	0.23607	SNP	138	168	0.80074	clu_12651_+	ENSG00000119242	13.844	rs1790097
QTS000001	ftp://ftp.ebi.ac.uk/pub/databases/spot/eQTL/sumstats/QTS000001/QTD000005/QTD000005.cc.tsv.gz	12:122981299:122981571:clu_34297_-	12	123170910	C	T	chr12_123170910_C_T	29	0.178571	1.56546e-10	1.33259	0.177421	SNP	138	168	0.81389	clu_34297_-	ENSG00000182196	0.876	rs1716177
QTS000001	ftp://ftp.ebi.ac.uk/pub/databases/spot/eQTL/sumstats/QTS000001/QTD000005/QTD000005.cc.tsv.gz	12:123944740:123945704:clu_12651_+	12	123170910	C	T	chr12_123170910_C_T	29	0.178571	0.408635	0.195519	0.235178	SNP	138	168	0.81389	clu_12651_+	ENSG00000119242	13.844	rs1716177
QTS000001	ftp://ftp.ebi.ac.uk/pub/databases/spot/eQTL/sumstats/QTS000001/QTD000005/QTD000005.cc.tsv.gz	12:122981299:122981571:clu_34297_-	12	123170920	T	G	chr12_123170920_T_G	29	0.178571	1.56546e-10	1.33259	0.177421	SNP	138	168	0.81389	clu_34297_-	ENSG00000182196	0.876	rs1716176
QTS000001	ftp://ftp.ebi.ac.uk/pub/databases/spot/eQTL/sumstats/QTS000001/QTD000005/QTD000005.cc.tsv.gz	12:123944740:123945704:clu_12651_+	12	123170920	T	G	chr12_123170920_T_G	29	0.178571	0.408635	0.195519	0.235178	SNP	138	168	0.81389	clu_12651_+	ENSG00000119242	13.844	rs1716176
QTS000001	ftp://ftp.ebi.ac.uk/pub/databases/spot/eQTL/sumstats/QTS000001/QTD000005/QTD000005.cc.tsv.gz	12:122981299:122981571:clu_34297_-	12	123170934	A	C	chr12_123170934_A_C	29	0.178571	1.56546e-10	1.33259	0.177421	SNP	138	168	0.81389	clu_34297_-	ENSG00000182196	0.876	rs1790098
QTS000001	ftp://ftp.ebi.ac.uk/pub/databases/spot/eQTL/sumstats/QTS000001/QTD000005/QTD000005.cc.tsv.gz	12:123944740:123945704:clu_12651_+	12	123170934	A	C	chr12_123170934_A_C	29	0.178571	0.408635	0.195519	0.235178	SNP	138	168	0.81389	clu_12651_+	ENSG00000119242	13.844	rs1790098
QTS000001	ftp://ftp.ebi.ac.uk/pub/databases/spot/eQTL/sumstats/QTS000001/QTD000005/QTD000005.cc.tsv.gz	12:122981299:122981571:clu_34297_-	12	123171986	C	T	chr12_123171986_C_T	39	0.261905	0.000857761	0.75706	0.217188	SNP	124	168	0.67495	clu_34297_-	ENSG00000182196	0.876	rs1790099
QTS000001	ftp://ftp.ebi.ac.uk/pub/databases/spot/eQTL/sumstats/QTS000001/QTD000005/QTD000005.cc.tsv.gz	12:123944740:123945704:clu_12651_+	12	123171986	C	T	chr12_123171986_C_T	39	0.261905	0.304836	0.238763	0.230955	SNP	124	168	0.67495	clu_12651_+	ENSG00000119242	13.844	rs1790099
QTS000001	ftp://ftp.ebi.ac.uk/pub/databases/spot/eQTL/sumstats/QTS000001/QTD000005/QTD000005.cc.tsv.gz	12:122981299:122981571:clu_34297_-	12	123172178	G	T	chr12_123172178_G_T	29	0.178571	1.56546e-10	1.33259	0.177421	SNP	138	168	0.81389	clu_34297_-	ENSG00000182196	0.876	rs1790100
QTS000001	ftp://ftp.ebi.ac.uk/pub/databases/spot/eQTL/sumstats/QTS000001/QTD000005/QTD000005.cc.tsv.gz	12:123944740:123945704:clu_12651_+	12	123172178	G	T	chr12_123172178_G_T	29	0.178571	0.408635	0.195519	0.235178	SNP	138	168	0.81389	clu_12651_+	ENSG00000119242	13.844	rs1790100
QTS000001	ftp://ftp.ebi.ac.uk/pub/databases/spot/eQTL/sumstats/QTS000001/QTD000005/QTD000005.cc.tsv.gz	12:122981299:122981571:clu_34297_-	12	123172262	G	A	chr12_123172262_G_A	66	0.482143	8.083e-08	1.05639	0.175997	SNP	89	168	0.54801	clu_34297_-	ENSG00000182196	0.876	rs2682427
QTS000001	ftp://ftp.ebi.ac.uk/pub/databases/spot/eQTL/sumstats/QTS000001/QTD000005/QTD000005.cc.tsv.gz	12:123944740:123945704:clu_12651_+	12	123172262	G	A	chr12_123172262_G_A	66	0.482143	0.932839	-0.0181466	0.214545	SNP	89	168	0.54801	clu_12651_+	ENSG00000119242	13.844	rs2682427
QTS000001	ftp://ftp.ebi.ac.uk/pub/databases/spot/eQTL/sumstats/QTS000001/QTD000005/QTD000005.cc.tsv.gz	12:122981299:122981571:clu_34297_-	12	123172337	CT	C	chr12_123172337_CT_C	33	0.208333	0.0145515	0.632906	0.2525	INDEL	30	168	0.44132	clu_34297_-	ENSG00000182196	0.876	rs564906823
QTS000001	ftp://ftp.ebi.ac.uk/pub/databases/spot/eQTL/sumstats/QTS000001/QTD000005/QTD000005.cc.tsv.gz	12:123944740:123945704:clu_12651_+	12	123172337	CT	C	chr12_123172337_CT_C	33	0.208333	0.169924	0.356517	0.257053	INDEL	30	168	0.44132	clu_12651_+	ENSG00000119242	13.844	rs564906823
QTS000001	ftp://ftp.ebi.ac.uk/pub/databases/spot/eQTL/sumstats/QTS000001/QTD000005/QTD000005.cc.tsv.gz	12:122981299:122981571:clu_34297_-	12	123172791	T	C	chr12_123172791_T_C	28	0.172619	2.90209e-10	1.33042	0.180669	SNP	139	168	0.80881	clu_34297_-	ENSG00000182196	0.876	rs2049114
QTS000001	ftp://ftp.ebi.ac.uk/pub/databases/spot/eQTL/sumstats/QTS000001/QTD000005/QTD000005.cc.tsv.gz	12:123944740:123945704:clu_12651_+	12	123172791	T	C	chr12_123172791_T_C	28	0.172619	0.468257	0.173336	0.237658	SNP	139	168	0.80881	clu_12651_+	ENSG00000119242	13.844	rs2049114
QTS000001	ftp://ftp.ebi.ac.uk/pub/databases/spot/eQTL/sumstats/QTS000001/QTD000005/QTD000005.cc.tsv.gz	12:122981299:122981571:clu_34297_-	12	123172871	CTTTTTTTTTTTTTT	C	chr12_123172871_CTTTTTTTTTTTTTT_C	6	0.0357143	0.0081494	-1.38819	0.509495	INDEL	6	168	0.64636	clu_34297_-	ENSG00000182196	0.876	rs1283424042
QTS000001	ftp://ftp.ebi.ac.uk/pub/databases/spot/eQTL/sumstats/QTS000001/QTD000005/QTD000005.cc.tsv.gz	12:123944740:123945704:clu_12651_+	12	123172871	CTTTTTTTTTTTTTT	C	chr12_123172871_CTTTTTTTTTTTTTT_C	6	0.0357143	0.75951	0.162728	0.52947	INDEL	6	168	0.64636	clu_12651_+	ENSG00000119242	13.844	rs1283424042
QTS000001	ftp://ftp.ebi.ac.uk/pub/databases/spot/eQTL/sumstats/QTS000001/QTD000005/QTD000005.cc.tsv.gz	12:122981299:122981571:clu_34297_-	12	123173467	G	A	chr12_123173467_G_A	6	0.0357143	0.00790415	-1.39256	0.50901	SNP	6	168	0.66508	clu_34297_-	ENSG00000182196	0.876	rs12368208
QTS000001	ftp://ftp.ebi.ac.uk/pub/databases/spot/eQTL/sumstats/QTS000001/QTD000005/QTD000005.cc.tsv.gz	12:123944740:123945704:clu_12651_+	12	123173467	G	A	chr12_123173467_G_A	6	0.0357143	0.754091	0.16642	0.529159	SNP	6	168	0.66508	clu_12651_+	ENSG00000119242	13.844	rs12368208
QTS000001	ftp://ftp.ebi.ac.uk/pub/databases/spot/eQTL/sumstats/QTS000001/QTD000005/QTD000005.cc.tsv.gz	12:122981299:122981571:clu_34297_-	12	123173711	A	G	chr12_123173711_A_G	28	0.172619	3.77194e-10	1.32304	0.181204	SNP	139	168	0.79302	clu_34297_-	ENSG00000182196	0.876	rs1727309
QTS000001	ftp://ftp.ebi.ac.uk/pub/databases/spot/eQTL/sumstats/QTS000001/QTD000005/QTD000005.cc.tsv.gz	12:123944740:123945704:clu_12651_+	12	123173711	A	G	chr12_123173711_A_G	28	0.172619	0.481076	0.168266	0.237525	SNP	139	168	0.79302	clu_12651_+	ENSG00000119242	13.844	rs1727309
QTS000001	ftp://ftp.ebi.ac.uk/pub/databases/spot/eQTL/sumstats/QTS000001/QTD000005/QTD000005.cc.tsv.gz	12:122981299:122981571:clu_34297_-	12	123173841	A	T	chr12_123173841_A_T	28	0.172619	2.89743e-10	1.33073	0.180701	SNP	139	168	0.80821	clu_34297_-	ENSG00000182196	0.876	rs1716175
QTS000001	ftp://ftp.ebi.ac.uk/pub/databases/spot/eQTL/sumstats/QTS000001/QTD000005/QTD000005.cc.tsv.gz	12:123944740:123945704:clu_12651_+	12	123173841	A	T	chr12_123173841_A_T	28	0.172619	0.46822	0.173385	0.237705	SNP	139	168	0.80821	clu_12651_+	ENSG00000119242	13.844	rs1716175
QTS000001	ftp://ftp.ebi.ac.uk/pub/databases/spot/eQTL/sumstats/QTS000001/QTD000005/QTD000005.cc.tsv.gz	12:122981299:122981571:clu_34297_-	12	123174375	A	ATT	chr12_123174375_A_ATT	28	0.172619	3.06966e-10	1.33419	0.18151	INDEL	139	168	0.80018	clu_34297_-	ENSG00000182196	0.876	rs55827423
QTS000001	ftp://ftp.ebi.ac.uk/pub/databases/spot/eQTL/sumstats/QTS000001/QTD000005/QTD000005.cc.tsv.gz	12:122981299:122981571:clu_34297_-	12	123174375	A	ATT	chr12_123174375_A_ATT	28	0.172619	3.06966e-10	1.33419	0.18151	INDEL	139	168	0.80018	clu_34297_-	ENSG00000182196	0.876	rs75956743
QTS000001	ftp://ftp.ebi.ac.uk/pub/databases/spot/eQTL/sumstats/QTS000001/QTD000005/QTD000005.cc.tsv.gz	12:122981299:122981571:clu_34297_-	12	123174375	A	ATT	chr12_123174375_A_ATT	28	0.172619	3.06966e-10	1.33419	0.18151	INDEL	139	168	0.80018	clu_34297_-	ENSG00000182196	0.876	rs397798875
QTS000001	ftp://ftp.ebi.ac.uk/pub/databases/spot/eQTL/sumstats/QTS000001/QTD000005/QTD000005.cc.tsv.gz	12:123944740:123945704:clu_12651_+	12	123174375	A	ATT	chr12_123174375_A_ATT	28	0.172619	0.464289	0.175553	0.238557	INDEL	139	168	0.80018	clu_12651_+	ENSG00000119242	13.844	rs55827423
QTS000001	ftp://ftp.ebi.ac.uk/pub/databases/spot/eQTL/sumstats/QTS000001/QTD000005/QTD000005.cc.tsv.gz	12:123944740:123945704:clu_12651_+	12	123174375	A	ATT	chr12_123174375_A_ATT	28	0.172619	0.464289	0.175553	0.238557	INDEL	139	168	0.80018	clu_12651_+	ENSG00000119242	13.844	rs75956743
QTS000001	ftp://ftp.ebi.ac.uk/pub/databases/spot/eQTL/sumstats/QTS000001/QTD000005/QTD000005.cc.tsv.gz	12:123944740:123945704:clu_12651_+	12	123174375	A	ATT	chr12_123174375_A_ATT	28	0.172619	0.464289	0.175553	0.238557	INDEL	139	168	0.80018	clu_12651_+	ENSG00000119242	13.844	rs397798875
QTS000001	ftp://ftp.ebi.ac.uk/pub/databases/spot/eQTL/sumstats/QTS000001/QTD000005/QTD000005.cc.tsv.gz	12:122981299:122981571:clu_34297_-	12	123174995	C	T	chr12_123174995_C_T	28	0.172619	2.31783e-10	1.26724	0.170846	SNP	139	168	0.99954	clu_34297_-	ENSG00000182196	0.876	rs1790123
QTS000001	ftp://ftp.ebi.ac.uk/pub/databases/spot/eQTL/sumstats/QTS000001/QTD000005/QTD000005.cc.tsv.gz	12:123944740:123945704:clu_12651_+	12	123174995	C	T	chr12_123174995_C_T	28	0.172619	0.515306	0.147553	0.225627	SNP	139	168	0.99954	clu_12651_+	ENSG00000119242	13.844	rs1790123
QTS000001	ftp://ftp.ebi.ac.uk/pub/databases/spot/eQTL/sumstats/QTS000001/QTD000005/QTD000005.cc.tsv.gz	12:122981299:122981571:clu_34297_-	12	123175553	T	C	chr12_123175553_T_C	6	0.0357143	0.125902	-0.659877	0.425939	SNP	6	168	0.9448	clu_34297_-	ENSG00000182196	0.876	rs79652218
QTS000001	ftp://ftp.ebi.ac.uk/pub/databases/spot/eQTL/sumstats/QTS000001/QTD000005/QTD000005.cc.tsv.gz	12:123944740:123945704:clu_12651_+	12	123175553	T	C	chr12_123175553_T_C	6	0.0357143	0.354325	-0.396748	0.425463	SNP	6	168	0.9448	clu_12651_+	ENSG00000119242	13.844	rs79652218
QTS000001	ftp://ftp.ebi.ac.uk/pub/databases/spot/eQTL/sumstats/QTS000001/QTD000005/QTD000005.cc.tsv.gz	12:122981299:122981571:clu_34297_-	12	123175821	TA	T	chr12_123175821_TA_T	34	0.244048	4.19212e-12	1.10943	0.132534	INDEL	127	168	0.77312	clu_34297_-	ENSG00000182196	0.876	rs537945575
QTS000001	ftp://ftp.ebi.ac.uk/pub/databases/spot/eQTL/sumstats/QTS000001/QTD000005/QTD000005.cc.tsv.gz	12:122981299:122981571:clu_34297_-	12	123175821	TA	T	chr12_123175821_TA_T	34	0.244048	4.19212e-12	1.10943	0.132534	INDEL	127	168	0.77312	clu_34297_-	ENSG00000182196	0.876	rs749487557
QTS000001	ftp://ftp.ebi.ac.uk/pub/databases/spot/eQTL/sumstats/QTS000001/QTD000005/QTD000005.cc.tsv.gz	12:123944740:123945704:clu_12651_+	12	123175821	TA	T	chr12_123175821_TA_T	34	0.244048	0.369037	0.167123	0.18483	INDEL	127	168	0.77312	clu_12651_+	ENSG00000119242	13.844	rs537945575
QTS000001	ftp://ftp.ebi.ac.uk/pub/databases/spot/eQTL/sumstats/QTS000001/QTD000005/QTD000005.cc.tsv.gz	12:123944740:123945704:clu_12651_+	12	123175821	TA	T	chr12_123175821_TA_T	34	0.244048	0.369037	0.167123	0.18483	INDEL	127	168	0.77312	clu_12651_+	ENSG00000119242	13.844	rs749487557
QTS000001	ftp://ftp.ebi.ac.uk/pub/databases/spot/eQTL/sumstats/QTS000001/QTD000005/QTD000005.cc.tsv.gz	12:122981299:122981571:clu_34297_-	12	123175963	A	G	chr12_123175963_A_G	28	0.172619	3.81728e-10	1.3221	0.181147	SNP	139	168	0.79358	clu_34297_-	ENSG00000182196	0.876	rs1727310
QTS000001	ftp://ftp.ebi.ac.uk/pub/databases/spot/eQTL/sumstats/QTS000001/QTD000005/QTD000005.cc.tsv.gz	12:123944740:123945704:clu_12651_+	12	123175963	A	G	chr12_123175963_A_G	28	0.172619	0.480955	0.16823	0.237409	SNP	139	168	0.79358	clu_12651_+	ENSG00000119242	13.844	rs1727310
QTS000001	ftp://ftp.ebi.ac.uk/pub/databases/spot/eQTL/sumstats/QTS000001/QTD000005/QTD000005.cc.tsv.gz	12:122981299:122981571:clu_34297_-	12	123176169	T	G	chr12_123176169_T_G	28	0.172619	3.81728e-10	1.3221	0.181147	SNP	139	168	0.79358	clu_34297_-	ENSG00000182196	0.876	rs1727311
QTS000001	ftp://ftp.ebi.ac.uk/pub/databases/spot/eQTL/sumstats/QTS000001/QTD000005/QTD000005.cc.tsv.gz	12:123944740:123945704:clu_12651_+	12	123176169	T	G	chr12_123176169_T_G	28	0.172619	0.480955	0.16823	0.237409	SNP	139	168	0.79358	clu_12651_+	ENSG00000119242	13.844	rs1727311
QTS000001	ftp://ftp.ebi.ac.uk/pub/databases/spot/eQTL/sumstats/QTS000001/QTD000005/QTD000005.cc.tsv.gz	12:122981299:122981571:clu_34297_-	12	123176170	T	C	chr12_123176170_T_C	28	0.172619	3.81728e-10	1.3221	0.181147	SNP	139	168	0.79358	clu_34297_-	ENSG00000182196	0.876	rs1716174
QTS000001	ftp://ftp.ebi.ac.uk/pub/databases/spot/eQTL/sumstats/QTS000001/QTD000005/QTD000005.cc.tsv.gz	12:123944740:123945704:clu_12651_+	12	123176170	T	C	chr12_123176170_T_C	28	0.172619	0.480955	0.16823	0.237409	SNP	139	168	0.79358	clu_12651_+	ENSG00000119242	13.844	rs1716174
QTS000001	ftp://ftp.ebi.ac.uk/pub/databases/spot/eQTL/sumstats/QTS000001/QTD000005/QTD000005.cc.tsv.gz	12:122981299:122981571:clu_34297_-	12	123176174	A	T	chr12_123176174_A_T	28	0.172619	2.90209e-10	1.33042	0.180669	SNP	139	168	0.80881	clu_34297_-	ENSG00000182196	0.876	rs1716173
QTS000001	ftp://ftp.ebi.ac.uk/pub/databases/spot/eQTL/sumstats/QTS000001/QTD000005/QTD000005.cc.tsv.gz	12:123944740:123945704:clu_12651_+	12	123176174	A	T	chr12_123176174_A_T	28	0.172619	0.468257	0.173336	0.237658	SNP	139	168	0.80881	clu_12651_+	ENSG00000119242	13.844	rs1716173
QTS000001	ftp://ftp.ebi.ac.uk/pub/databases/spot/eQTL/sumstats/QTS000001/QTD000005/QTD000005.cc.tsv.gz	12:122981299:122981571:clu_34297_-	12	123177860	A	AC	chr12_123177860_A_AC	31	0.208333	2.25963e-09	1.0656	0.155045	INDEL	133	168	0.80248	clu_34297_-	ENSG00000182196	0.876	rs35556097
QTS000001	ftp://ftp.ebi.ac.uk/pub/databases/spot/eQTL/sumstats/QTS000001/QTD000005/QTD000005.cc.tsv.gz	12:123944740:123945704:clu_12651_+	12	123177860	A	AC	chr12_123177860_A_AC	31	0.208333	0.299676	0.206165	0.197289	INDEL	133	168	0.80248	clu_12651_+	ENSG00000119242	13.844	rs35556097
QTS000001	ftp://ftp.ebi.ac.uk/pub/databases/spot/eQTL/sumstats/QTS000001/QTD000005/QTD000005.cc.tsv.gz	12:122981299:122981571:clu_34297_-	12	123178127	A	G	chr12_123178127_A_G	6	0.0357143	0.125151	-0.661223	0.425946	SNP	6	168	0.9543	clu_34297_-	ENSG00000182196	0.876	rs78538199
QTS000001	ftp://ftp.ebi.ac.uk/pub/databases/spot/eQTL/sumstats/QTS000001/QTD000005/QTD000005.cc.tsv.gz	12:123944740:123945704:clu_12651_+	12	123178127	A	G	chr12_123178127_A_G	6	0.0357143	0.35392	-0.397114	0.425495	SNP	6	168	0.9543	clu_12651_+	ENSG00000119242	13.844	rs78538199
QTS000001	ftp://ftp.ebi.ac.uk/pub/databases/spot/eQTL/sumstats/QTS000001/QTD000005/QTD000005.cc.tsv.gz	12:122981299:122981571:clu_34297_-	12	123178804	G	A	chr12_123178804_G_A	29	0.178571	1.56546e-10	1.33259	0.177421	SNP	138	168	0.81389	clu_34297_-	ENSG00000182196	0.876	rs1790124
QTS000001	ftp://ftp.ebi.ac.uk/pub/databases/spot/eQTL/sumstats/QTS000001/QTD000005/QTD000005.cc.tsv.gz	12:123944740:123945704:clu_12651_+	12	123178804	G	A	chr12_123178804_G_A	29	0.178571	0.408635	0.195519	0.235178	SNP	138	168	0.81389	clu_12651_+	ENSG00000119242	13.844	rs1790124
QTS000001	ftp://ftp.ebi.ac.uk/pub/databases/spot/eQTL/sumstats/QTS000001/QTD000005/QTD000005.cc.tsv.gz	12:122981299:122981571:clu_34297_-	12	123179113	G	A	chr12_123179113_G_A	29	0.178571	1.56952e-10	1.33225	0.17739	SNP	138	168	0.81448	clu_34297_-	ENSG00000182196	0.876	rs1716164
QTS000001	ftp://ftp.ebi.ac.uk/pub/databases/spot/eQTL/sumstats/QTS000001/QTD000005/QTD000005.cc.tsv.gz	12:123944740:123945704:clu_12651_+	12	123179113	G	A	chr12_123179113_G_A	29	0.178571	0.408687	0.195456	0.235129	SNP	138	168	0.81448	clu_12651_+	ENSG00000119242	13.844	rs1716164
QTS000001	ftp://ftp.ebi.ac.uk/pub/databases/spot/eQTL/sumstats/QTS000001/QTD000005/QTD000005.cc.tsv.gz	12:122981299:122981571:clu_34297_-	12	123179297	G	A	chr12_123179297_G_A	6	0.0357143	0.00790415	-1.39256	0.50901	SNP	6	168	0.66508	clu_34297_-	ENSG00000182196	0.876	rs11057182
QTS000001	ftp://ftp.ebi.ac.uk/pub/databases/spot/eQTL/sumstats/QTS000001/QTD000005/QTD000005.cc.tsv.gz	12:123944740:123945704:clu_12651_+	12	123179297	G	A	chr12_123179297_G_A	6	0.0357143	0.754091	0.16642	0.529159	SNP	6	168	0.66508	clu_12651_+	ENSG00000119242	13.844	rs11057182
QTS000001	ftp://ftp.ebi.ac.uk/pub/databases/spot/eQTL/sumstats/QTS000001/QTD000005/QTD000005.cc.tsv.gz	12:122981299:122981571:clu_34297_-	12	123179658	C	T	chr12_123179658_C_T	29	0.178571	1.56952e-10	1.33225	0.17739	SNP	138	168	0.81448	clu_34297_-	ENSG00000182196	0.876	rs1727300
QTS000001	ftp://ftp.ebi.ac.uk/pub/databases/spot/eQTL/sumstats/QTS000001/QTD000005/QTD000005.cc.tsv.gz	12:123944740:123945704:clu_12651_+	12	123179658	C	T	chr12_123179658_C_T	29	0.178571	0.408687	0.195456	0.235129	SNP	138	168	0.81448	clu_12651_+	ENSG00000119242	13.844	rs1727300
QTS000001	ftp://ftp.ebi.ac.uk/pub/databases/spot/eQTL/sumstats/QTS000001/QTD000005/QTD000005.cc.tsv.gz	12:122981299:122981571:clu_34297_-	12	123179716	T	TA	chr12_123179716_T_TA	32	0.232143	5.9153e-11	1.1178	0.144375	INDEL	129	168	0.64422	clu_34297_-	ENSG00000182196	0.876	rs545692758
QTS000001	ftp://ftp.ebi.ac.uk/pub/databases/spot/eQTL/sumstats/QTS000001/QTD000005/QTD000005.cc.tsv.gz	12:122981299:122981571:clu_34297_-	12	123179716	T	TA	chr12_123179716_T_TA	32	0.232143	5.9153e-11	1.1178	0.144375	INDEL	129	168	0.64422	clu_34297_-	ENSG00000182196	0.876	rs11380874
QTS000001	ftp://ftp.ebi.ac.uk/pub/databases/spot/eQTL/sumstats/QTS000001/QTD000005/QTD000005.cc.tsv.gz	12:123944740:123945704:clu_12651_+	12	123179716	T	TA	chr12_123179716_T_TA	32	0.232143	0.351717	0.181698	0.193789	INDEL	129	168	0.64422	clu_12651_+	ENSG00000119242	13.844	rs545692758
QTS000001	ftp://ftp.ebi.ac.uk/pub/databases/spot/eQTL/sumstats/QTS000001/QTD000005/QTD000005.cc.tsv.gz	12:123944740:123945704:clu_12651_+	12	123179716	T	TA	chr12_123179716_T_TA	32	0.232143	0.351717	0.181698	0.193789	INDEL	129	168	0.64422	clu_12651_+	ENSG00000119242	13.844	rs11380874
QTS000001	ftp://ftp.ebi.ac.uk/pub/databases/spot/eQTL/sumstats/QTS000001/QTD000005/QTD000005.cc.tsv.gz	12:122981299:122981571:clu_34297_-	12	123179891	A	C	chr12_123179891_A_C	6	0.0357143	0.124493	-0.663568	0.426699	SNP	6	168	0.95432	clu_34297_-	ENSG00000182196	0.876	rs3759113
QTS000001	ftp://ftp.ebi.ac.uk/pub/databases/spot/eQTL/sumstats/QTS000001/QTD000005/QTD000005.cc.tsv.gz	12:123944740:123945704:clu_12651_+	12	123179891	A	C	chr12_123179891_A_C	6	0.0357143	0.353482	-0.398199	0.426267	SNP	6	168	0.95432	clu_12651_+	ENSG00000119242	13.844	rs3759113
QTS000001	ftp://ftp.ebi.ac.uk/pub/databases/spot/eQTL/sumstats/QTS000001/QTD000005/QTD000005.cc.tsv.gz	12:122981299:122981571:clu_34297_-	12	123179967	G	A	chr12_123179967_G_A	66	0.482143	8.05613e-08	1.05653	0.175997	SNP	89	168	0.54791	clu_34297_-	ENSG00000182196	0.876	rs1727301
QTS000001	ftp://ftp.ebi.ac.uk/pub/databases/spot/eQTL/sumstats/QTS000001/QTD000005/QTD000005.cc.tsv.gz	12:123944740:123945704:clu_12651_+	12	123179967	G	A	chr12_123179967_G_A	66	0.482143	0.933271	-0.0180303	0.214555	SNP	89	168	0.54791	clu_12651_+	ENSG00000119242	13.844	rs1727301
QTS000001	ftp://ftp.ebi.ac.uk/pub/databases/spot/eQTL/sumstats/QTS000001/QTD000005/QTD000005.cc.tsv.gz	12:122981299:122981571:clu_34297_-	12	123180566	G	C	chr12_123180566_G_C	31	0.208333	2.25857e-09	1.0649	0.154941	SNP	133	168	0.8151	clu_34297_-	ENSG00000182196	0.876	rs2851447
QTS000001	ftp://ftp.ebi.ac.uk/pub/databases/spot/eQTL/sumstats/QTS000001/QTD000005/QTD000005.cc.tsv.gz	12:123944740:123945704:clu_12651_+	12	123180566	G	C	chr12_123180566_G_C	31	0.208333	0.300473	0.20569	0.197162	SNP	133	168	0.8151	clu_12651_+	ENSG00000119242	13.844	rs2851447
QTS000001	ftp://ftp.ebi.ac.uk/pub/databases/spot/eQTL/sumstats/QTS000001/QTD000005/QTD000005.cc.tsv.gz	12:122981299:122981571:clu_34297_-	12	123180709	C	T	chr12_123180709_C_T	28	0.172619	2.89743e-10	1.33073	0.180701	SNP	139	168	0.80821	clu_34297_-	ENSG00000182196	0.876	rs1790125
QTS000001	ftp://ftp.ebi.ac.uk/pub/databases/spot/eQTL/sumstats/QTS000001/QTD000005/QTD000005.cc.tsv.gz	12:123944740:123945704:clu_12651_+	12	123180709	C	T	chr12_123180709_C_T	28	0.172619	0.46822	0.173385	0.237705	SNP	139	168	0.80821	clu_12651_+	ENSG00000119242	13.844	rs1790125
QTS000001	ftp://ftp.ebi.ac.uk/pub/databases/spot/eQTL/sumstats/QTS000001/QTD000005/QTD000005.cc.tsv.gz	12:122981299:122981571:clu_34297_-	12	123180742	G	A	chr12_123180742_G_A	10	0.0654762	0.0054616	1.04096	0.362844	SNP	11	168	0.66403	clu_34297_-	ENSG00000182196	0.876	rs149003910
QTS000001	ftp://ftp.ebi.ac.uk/pub/databases/spot/eQTL/sumstats/QTS000001/QTD000005/QTD000005.cc.tsv.gz	12:123944740:123945704:clu_12651_+	12	123180742	G	A	chr12_123180742_G_A	10	0.0654762	0.661054	-0.1668	0.378782	SNP	11	168	0.66403	clu_12651_+	ENSG00000119242	13.844	rs149003910
QTS000001	ftp://ftp.ebi.ac.uk/pub/databases/spot/eQTL/sumstats/QTS000001/QTD000005/QTD000005.cc.tsv.gz	12:122981299:122981571:clu_34297_-	12	123181148	A	G	chr12_123181148_A_G	28	0.172619	2.89743e-10	1.33073	0.180701	SNP	139	168	0.80821	clu_34297_-	ENSG00000182196	0.876	rs1727306
QTS000001	ftp://ftp.ebi.ac.uk/pub/databases/spot/eQTL/sumstats/QTS000001/QTD000005/QTD000005.cc.tsv.gz	12:123944740:123945704:clu_12651_+	12	123181148	A	G	chr12_123181148_A_G	28	0.172619	0.46822	0.173385	0.237705	SNP	139	168	0.80821	clu_12651_+	ENSG00000119242	13.844	rs1727306
QTS000001	ftp://ftp.ebi.ac.uk/pub/databases/spot/eQTL/sumstats/QTS000001/QTD000005/QTD000005.cc.tsv.gz	12:122981299:122981571:clu_34297_-	12	123181528	G	A	chr12_123181528_G_A	6	0.0357143	0.00615219	-1.37755	0.487376	SNP	6	168	0.64231	clu_34297_-	ENSG00000182196	0.876	rs10846476
QTS000001	ftp://ftp.ebi.ac.uk/pub/databases/spot/eQTL/sumstats/QTS000001/QTD000005/QTD000005.cc.tsv.gz	12:123944740:123945704:clu_12651_+	12	123181528	G	A	chr12_123181528_G_A	6	0.0357143	0.847464	0.0981927	0.508563	SNP	6	168	0.64231	clu_12651_+	ENSG00000119242	13.844	rs10846476
QTS000001	ftp://ftp.ebi.ac.uk/pub/databases/spot/eQTL/sumstats/QTS000001/QTD000005/QTD000005.cc.tsv.gz	12:122981299:122981571:clu_34297_-	12	123181750	T	G	chr12_123181750_T_G	6	0.0357143	0.00615219	-1.37755	0.487376	SNP	6	168	0.64231	clu_34297_-	ENSG00000182196	0.876	rs10846477
QTS000001	ftp://ftp.ebi.ac.uk/pub/databases/spot/eQTL/sumstats/QTS000001/QTD000005/QTD000005.cc.tsv.gz	12:123944740:123945704:clu_12651_+	12	123181750	T	G	chr12_123181750_T_G	6	0.0357143	0.847464	0.0981927	0.508563	SNP	6	168	0.64231	clu_12651_+	ENSG00000119242	13.844	rs10846477
QTS000001	ftp://ftp.ebi.ac.uk/pub/databases/spot/eQTL/sumstats/QTS000001/QTD000005/QTD000005.cc.tsv.gz	12:122981299:122981571:clu_34297_-	12	123181991	C	T	chr12_123181991_C_T	6	0.0357143	0.124965	-0.661547	0.425942	SNP	6	168	0.95315	clu_34297_-	ENSG00000182196	0.876	rs77512518
QTS000001	ftp://ftp.ebi.ac.uk/pub/databases/spot/eQTL/sumstats/QTS000001/QTD000005/QTD000005.cc.tsv.gz	12:123944740:123945704:clu_12651_+	12	123181991	C	T	chr12_123181991_C_T	6	0.0357143	0.354241	-0.396853	0.425501	SNP	6	168	0.95315	clu_12651_+	ENSG00000119242	13.844	rs77512518
QTS000001	ftp://ftp.ebi.ac.uk/pub/databases/spot/eQTL/sumstats/QTS000001/QTD000005/QTD000005.cc.tsv.gz	12:122981299:122981571:clu_34297_-	12	123182102	G	A	chr12_123182102_G_A	34	0.244048	4.39987e-12	1.10095	0.131701	SNP	127	168	0.79321	clu_34297_-	ENSG00000182196	0.876	rs12229700
QTS000001	ftp://ftp.ebi.ac.uk/pub/databases/spot/eQTL/sumstats/QTS000001/QTD000005/QTD000005.cc.tsv.gz	12:123944740:123945704:clu_12651_+	12	123182102	G	A	chr12_123182102_G_A	34	0.244048	0.372343	0.164822	0.183557	SNP	127	168	0.79321	clu_12651_+	ENSG00000119242	13.844	rs12229700
QTS000001	ftp://ftp.ebi.ac.uk/pub/databases/spot/eQTL/sumstats/QTS000001/QTD000005/QTD000005.cc.tsv.gz	12:122981299:122981571:clu_34297_-	12	123182249	G	GT	chr12_123182249_G_GT	6	0.0357143	0.120145	-0.665141	0.422677	INDEL	6	168	0.93036	clu_34297_-	ENSG00000182196	0.876	rs377288632
QTS000001	ftp://ftp.ebi.ac.uk/pub/databases/spot/eQTL/sumstats/QTS000001/QTD000005/QTD000005.cc.tsv.gz	12:122981299:122981571:clu_34297_-	12	123182249	G	GT	chr12_123182249_G_GT	6	0.0357143	0.120145	-0.665141	0.422677	INDEL	6	168	0.93036	clu_34297_-	ENSG00000182196	0.876	rs72067812
QTS000001	ftp://ftp.ebi.ac.uk/pub/databases/spot/eQTL/sumstats/QTS000001/QTD000005/QTD000005.cc.tsv.gz	12:122981299:122981571:clu_34297_-	12	123182249	G	GTT	chr12_123182249_G_GTT	31	0.208333	2.33499e-09	1.06554	0.155215	INDEL	133	168	0.81097	clu_34297_-	ENSG00000182196	0.876	rs377288632
QTS000001	ftp://ftp.ebi.ac.uk/pub/databases/spot/eQTL/sumstats/QTS000001/QTD000005/QTD000005.cc.tsv.gz	12:123944740:123945704:clu_12651_+	12	123182249	G	GT	chr12_123182249_G_GT	6	0.0357143	0.361456	-0.388155	0.422507	INDEL	6	168	0.93036	clu_12651_+	ENSG00000119242	13.844	rs377288632
QTS000001	ftp://ftp.ebi.ac.uk/pub/databases/spot/eQTL/sumstats/QTS000001/QTD000005/QTD000005.cc.tsv.gz	12:123944740:123945704:clu_12651_+	12	123182249	G	GT	chr12_123182249_G_GT	6	0.0357143	0.361456	-0.388155	0.422507	INDEL	6	168	0.93036	clu_12651_+	ENSG00000119242	13.844	rs72067812
QTS000001	ftp://ftp.ebi.ac.uk/pub/databases/spot/eQTL/sumstats/QTS000001/QTD000005/QTD000005.cc.tsv.gz	12:123944740:123945704:clu_12651_+	12	123182249	G	GTT	chr12_123182249_G_GTT	31	0.208333	0.299972	0.206169	0.197415	INDEL	133	168	0.81097	clu_12651_+	ENSG00000119242	13.844	rs377288632
QTS000001	ftp://ftp.ebi.ac.uk/pub/databases/spot/eQTL/sumstats/QTS000001/QTD000005/QTD000005.cc.tsv.gz	12:122981299:122981571:clu_34297_-	12	123182262	T	TTC	chr12_123182262_T_TTC	66	0.488095	9.37171e-08	1.03296	0.173149	INDEL	90	168	0.54091	clu_34297_-	ENSG00000182196	0.876	rs200320838
QTS000001	ftp://ftp.ebi.ac.uk/pub/databases/spot/eQTL/sumstats/QTS000001/QTD000005/QTD000005.cc.tsv.gz	12:123944740:123945704:clu_12651_+	12	123182262	T	TTC	chr12_123182262_T_TTC	66	0.488095	0.851901	0.0394635	0.21059	INDEL	90	168	0.54091	clu_12651_+	ENSG00000119242	13.844	rs200320838
QTS000001	ftp://ftp.ebi.ac.uk/pub/databases/spot/eQTL/sumstats/QTS000001/QTD000005/QTD000005.cc.tsv.gz	12:122981299:122981571:clu_34297_-	12	123182401	A	G	chr12_123182401_A_G	28	0.172619	2.90209e-10	1.33042	0.180669	SNP	139	168	0.80881	clu_34297_-	ENSG00000182196	0.876	rs10846478
QTS000001	ftp://ftp.ebi.ac.uk/pub/databases/spot/eQTL/sumstats/QTS000001/QTD000005/QTD000005.cc.tsv.gz	12:123944740:123945704:clu_12651_+	12	123182401	A	G	chr12_123182401_A_G	28	0.172619	0.468257	0.173336	0.237658	SNP	139	168	0.80881	clu_12651_+	ENSG00000119242	13.844	rs10846478
QTS000001	ftp://ftp.ebi.ac.uk/pub/databases/spot/eQTL/sumstats/QTS000001/QTD000005/QTD000005.cc.tsv.gz	12:122981299:122981571:clu_34297_-	12	123182807	G	T	chr12_123182807_G_T	28	0.172619	2.89743e-10	1.33073	0.180701	SNP	139	168	0.80821	clu_34297_-	ENSG00000182196	0.876	rs2851436
QTS000001	ftp://ftp.ebi.ac.uk/pub/databases/spot/eQTL/sumstats/QTS000001/QTD000005/QTD000005.cc.tsv.gz	12:123944740:123945704:clu_12651_+	12	123182807	G	T	chr12_123182807_G_T	28	0.172619	0.46822	0.173385	0.237705	SNP	139	168	0.80821	clu_12651_+	ENSG00000119242	13.844	rs2851436
QTS000001	ftp://ftp.ebi.ac.uk/pub/databases/spot/eQTL/sumstats/QTS000001/QTD000005/QTD000005.cc.tsv.gz	12:122981299:122981571:clu_34297_-	12	123183403	T	C	chr12_123183403_T_C	28	0.172619	2.89743e-10	1.33073	0.180701	SNP	139	168	0.80821	clu_34297_-	ENSG00000182196	0.876	rs1790105
QTS000001	ftp://ftp.ebi.ac.uk/pub/databases/spot/eQTL/sumstats/QTS000001/QTD000005/QTD000005.cc.tsv.gz	12:123944740:123945704:clu_12651_+	12	123183403	T	C	chr12_123183403_T_C	28	0.172619	0.46822	0.173385	0.237705	SNP	139	168	0.80821	clu_12651_+	ENSG00000119242	13.844	rs1790105
QTS000001	ftp://ftp.ebi.ac.uk/pub/databases/spot/eQTL/sumstats/QTS000001/QTD000005/QTD000005.cc.tsv.gz	12:122981299:122981571:clu_34297_-	12	123183405	A	G	chr12_123183405_A_G	34	0.244048	4.40637e-12	1.10123	0.13174	SNP	127	168	0.7922	clu_34297_-	ENSG00000182196	0.876	rs1616484
QTS000001	ftp://ftp.ebi.ac.uk/pub/databases/spot/eQTL/sumstats/QTS000001/QTD000005/QTD000005.cc.tsv.gz	12:123944740:123945704:clu_12651_+	12	123183405	A	G	chr12_123183405_A_G	34	0.244048	0.372871	0.164687	0.18361	SNP	127	168	0.7922	clu_12651_+	ENSG00000119242	13.844	rs1616484
QTS000001	ftp://ftp.ebi.ac.uk/pub/databases/spot/eQTL/sumstats/QTS000001/QTD000005/QTD000005.cc.tsv.gz	12:122981299:122981571:clu_34297_-	12	123183475	A	G	chr12_123183475_A_G	28	0.172619	2.90209e-10	1.33042	0.180669	SNP	139	168	0.80881	clu_34297_-	ENSG00000182196	0.876	rs1615694
QTS000001	ftp://ftp.ebi.ac.uk/pub/databases/spot/eQTL/sumstats/QTS000001/QTD000005/QTD000005.cc.tsv.gz	12:123944740:123945704:clu_12651_+	12	123183475	A	G	chr12_123183475_A_G	28	0.172619	0.468257	0.173336	0.237658	SNP	139	168	0.80881	clu_12651_+	ENSG00000119242	13.844	rs1615694
QTS000001	ftp://ftp.ebi.ac.uk/pub/databases/spot/eQTL/sumstats/QTS000001/QTD000005/QTD000005.cc.tsv.gz	12:122981299:122981571:clu_34297_-	12	123183496	C	T	chr12_123183496_C_T	6	0.0357143	0.125716	-0.66033	0.426019	SNP	6	168	0.94698	clu_34297_-	ENSG00000182196	0.876	rs4759406
QTS000001	ftp://ftp.ebi.ac.uk/pub/databases/spot/eQTL/sumstats/QTS000001/QTD000005/QTD000005.cc.tsv.gz	12:123944740:123945704:clu_12651_+	12	123183496	C	T	chr12_123183496_C_T	6	0.0357143	0.355857	-0.395576	0.425567	SNP	6	168	0.94698	clu_12651_+	ENSG00000119242	13.844	rs4759406
QTS000001	ftp://ftp.ebi.ac.uk/pub/databases/spot/eQTL/sumstats/QTS000001/QTD000005/QTD000005.cc.tsv.gz	12:122981299:122981571:clu_34297_-	12	123183547	C	CAA	chr12_123183547_C_CAA	37	0.261905	1.29301e-11	1.18789	0.146591	INDEL	127	168	0.63263	clu_34297_-	ENSG00000182196	0.876	rs746928699
QTS000001	ftp://ftp.ebi.ac.uk/pub/databases/spot/eQTL/sumstats/QTS000001/QTD000005/QTD000005.cc.tsv.gz	12:123944740:123945704:clu_12651_+	12	123183547	C	CAA	chr12_123183547_C_CAA	37	0.261905	0.245304	0.234799	0.200373	INDEL	127	168	0.63263	clu_12651_+	ENSG00000119242	13.844	rs746928699
QTS000001	ftp://ftp.ebi.ac.uk/pub/databases/spot/eQTL/sumstats/QTS000001/QTD000005/QTD000005.cc.tsv.gz	12:122981299:122981571:clu_34297_-	12	123184498	AT	A	chr12_123184498_AT_A	28	0.172619	3.97302e-10	1.32317	0.181531	INDEL	139	168	0.7808	clu_34297_-	ENSG00000182196	0.876	rs35180953
QTS000001	ftp://ftp.ebi.ac.uk/pub/databases/spot/eQTL/sumstats/QTS000001/QTD000005/QTD000005.cc.tsv.gz	12:123944740:123945704:clu_12651_+	12	123184498	AT	A	chr12_123184498_AT_A	28	0.172619	0.479245	0.169146	0.237771	INDEL	139	168	0.7808	clu_12651_+	ENSG00000119242	13.844	rs35180953
QTS000001	ftp://ftp.ebi.ac.uk/pub/databases/spot/eQTL/sumstats/QTS000001/QTD000005/QTD000005.cc.tsv.gz	12:122981299:122981571:clu_34297_-	12	123184688	C	T	chr12_123184688_C_T	31	0.208333	2.26552e-09	1.06462	0.154916	SNP	133	168	0.81564	clu_34297_-	ENSG00000182196	0.876	rs1790135
QTS000001	ftp://ftp.ebi.ac.uk/pub/databases/spot/eQTL/sumstats/QTS000001/QTD000005/QTD000005.cc.tsv.gz	12:123944740:123945704:clu_12651_+	12	123184688	C	T	chr12_123184688_C_T	31	0.208333	0.300896	0.20547	0.197125	SNP	133	168	0.81564	clu_12651_+	ENSG00000119242	13.844	rs1790135
QTS000001	ftp://ftp.ebi.ac.uk/pub/databases/spot/eQTL/sumstats/QTS000001/QTD000005/QTD000005.cc.tsv.gz	12:122981299:122981571:clu_34297_-	12	123184921	T	C	chr12_123184921_T_C	28	0.172619	2.89743e-10	1.33073	0.180701	SNP	139	168	0.80821	clu_34297_-	ENSG00000182196	0.876	rs1716159
QTS000001	ftp://ftp.ebi.ac.uk/pub/databases/spot/eQTL/sumstats/QTS000001/QTD000005/QTD000005.cc.tsv.gz	12:123944740:123945704:clu_12651_+	12	123184921	T	C	chr12_123184921_T_C	28	0.172619	0.46822	0.173385	0.237705	SNP	139	168	0.80821	clu_12651_+	ENSG00000119242	13.844	rs1716159
QTS000001	ftp://ftp.ebi.ac.uk/pub/databases/spot/eQTL/sumstats/QTS000001/QTD000005/QTD000005.cc.tsv.gz	12:122981299:122981571:clu_34297_-	12	123184961	A	G	chr12_123184961_A_G	28	0.172619	2.90209e-10	1.33042	0.180669	SNP	139	168	0.80881	clu_34297_-	ENSG00000182196	0.876	rs1716158
QTS000001	ftp://ftp.ebi.ac.uk/pub/databases/spot/eQTL/sumstats/QTS000001/QTD000005/QTD000005.cc.tsv.gz	12:123944740:123945704:clu_12651_+	12	123184961	A	G	chr12_123184961_A_G	28	0.172619	0.468257	0.173336	0.237658	SNP	139	168	0.80881	clu_12651_+	ENSG00000119242	13.844	rs1716158
QTS000001	ftp://ftp.ebi.ac.uk/pub/databases/spot/eQTL/sumstats/QTS000001/QTD000005/QTD000005.cc.tsv.gz	12:122981299:122981571:clu_34297_-	12	123185926	T	C	chr12_123185926_T_C	28	0.172619	2.89743e-10	1.33073	0.180701	SNP	139	168	0.80821	clu_34297_-	ENSG00000182196	0.876	rs1716157
QTS000001	ftp://ftp.ebi.ac.uk/pub/databases/spot/eQTL/sumstats/QTS000001/QTD000005/QTD000005.cc.tsv.gz	12:123944740:123945704:clu_12651_+	12	123185926	T	C	chr12_123185926_T_C	28	0.172619	0.46822	0.173385	0.237705	SNP	139	168	0.80821	clu_12651_+	ENSG00000119242	13.844	rs1716157
QTS000001	ftp://ftp.ebi.ac.uk/pub/databases/spot/eQTL/sumstats/QTS000001/QTD000005/QTD000005.cc.tsv.gz	12:122981299:122981571:clu_34297_-	12	123186227	CAA	C	chr12_123186227_CAA_C	34	0.25	6.72939e-12	1.0921	0.132239	INDEL	126	168	0.72815	clu_34297_-	ENSG00000182196	0.876	rs145624689
QTS000001	ftp://ftp.ebi.ac.uk/pub/databases/spot/eQTL/sumstats/QTS000001/QTD000005/QTD000005.cc.tsv.gz	12:122981299:122981571:clu_34297_-	12	123186227	CAA	C	chr12_123186227_CAA_C	34	0.25	6.72939e-12	1.0921	0.132239	INDEL	126	168	0.72815	clu_34297_-	ENSG00000182196	0.876	rs35294099
QTS000001	ftp://ftp.ebi.ac.uk/pub/databases/spot/eQTL/sumstats/QTS000001/QTD000005/QTD000005.cc.tsv.gz	12:122981299:122981571:clu_34297_-	12	123186227	CAAA	C	chr12_123186227_CAAA_C	12	0.0714286	0.00224874	-1.0508	0.331099	INDEL	12	168	0.72947	clu_34297_-	ENSG00000182196	0.876	rs1411372804
QTS000001	ftp://ftp.ebi.ac.uk/pub/databases/spot/eQTL/sumstats/QTS000001/QTD000005/QTD000005.cc.tsv.gz	12:122981299:122981571:clu_34297_-	12	123186227	CAAA	C	chr12_123186227_CAAA_C	12	0.0714286	0.00224874	-1.0508	0.331099	INDEL	12	168	0.72947	clu_34297_-	ENSG00000182196	0.876	rs147673154
QTS000001	ftp://ftp.ebi.ac.uk/pub/databases/spot/eQTL/sumstats/QTS000001/QTD000005/QTD000005.cc.tsv.gz	12:123944740:123945704:clu_12651_+	12	123186227	CAA	C	chr12_123186227_CAA_C	34	0.25	0.339259	0.176134	0.183034	INDEL	126	168	0.72815	clu_12651_+	ENSG00000119242	13.844	rs145624689
QTS000001	ftp://ftp.ebi.ac.uk/pub/databases/spot/eQTL/sumstats/QTS000001/QTD000005/QTD000005.cc.tsv.gz	12:123944740:123945704:clu_12651_+	12	123186227	CAA	C	chr12_123186227_CAA_C	34	0.25	0.339259	0.176134	0.183034	INDEL	126	168	0.72815	clu_12651_+	ENSG00000119242	13.844	rs35294099
QTS000001	ftp://ftp.ebi.ac.uk/pub/databases/spot/eQTL/sumstats/QTS000001/QTD000005/QTD000005.cc.tsv.gz	12:123944740:123945704:clu_12651_+	12	123186227	CAAA	C	chr12_123186227_CAAA_C	12	0.0714286	0.55211	-0.208734	0.349328	INDEL	12	168	0.72947	clu_12651_+	ENSG00000119242	13.844	rs1411372804
QTS000001	ftp://ftp.ebi.ac.uk/pub/databases/spot/eQTL/sumstats/QTS000001/QTD000005/QTD000005.cc.tsv.gz	12:123944740:123945704:clu_12651_+	12	123186227	CAAA	C	chr12_123186227_CAAA_C	12	0.0714286	0.55211	-0.208734	0.349328	INDEL	12	168	0.72947	clu_12651_+	ENSG00000119242	13.844	rs147673154
QTS000001	ftp://ftp.ebi.ac.uk/pub/databases/spot/eQTL/sumstats/QTS000001/QTD000005/QTD000005.cc.tsv.gz	12:122981299:122981571:clu_34297_-	12	123186245	A	C	chr12_123186245_A_C	34	0.244048	4.41737e-12	1.10182	0.131821	SNP	127	168	0.79194	clu_34297_-	ENSG00000182196	0.876	rs11613128
QTS000001	ftp://ftp.ebi.ac.uk/pub/databases/spot/eQTL/sumstats/QTS000001/QTD000005/QTD000005.cc.tsv.gz	12:123944740:123945704:clu_12651_+	12	123186245	A	C	chr12_123186245_A_C	34	0.244048	0.373014	0.164733	0.183716	SNP	127	168	0.79194	clu_12651_+	ENSG00000119242	13.844	rs11613128
QTS000001	ftp://ftp.ebi.ac.uk/pub/databases/spot/eQTL/sumstats/QTS000001/QTD000005/QTD000005.cc.tsv.gz	12:122981299:122981571:clu_34297_-	12	123186763	T	C	chr12_123186763_T_C	28	0.172619	2.90209e-10	1.33042	0.180669	SNP	139	168	0.80881	clu_34297_-	ENSG00000182196	0.876	rs1716156
QTS000001	ftp://ftp.ebi.ac.uk/pub/databases/spot/eQTL/sumstats/QTS000001/QTD000005/QTD000005.cc.tsv.gz	12:123944740:123945704:clu_12651_+	12	123186763	T	C	chr12_123186763_T_C	28	0.172619	0.468257	0.173336	0.237658	SNP	139	168	0.80881	clu_12651_+	ENSG00000119242	13.844	rs1716156
QTS000001	ftp://ftp.ebi.ac.uk/pub/databases/spot/eQTL/sumstats/QTS000001/QTD000005/QTD000005.cc.tsv.gz	12:122981299:122981571:clu_34297_-	12	123187118	G	C	chr12_123187118_G_C	6	0.0357143	0.125414	-0.660766	0.425954	SNP	6	168	0.95356	clu_34297_-	ENSG00000182196	0.876	rs76152284
QTS000001	ftp://ftp.ebi.ac.uk/pub/databases/spot/eQTL/sumstats/QTS000001/QTD000005/QTD000005.cc.tsv.gz	12:123944740:123945704:clu_12651_+	12	123187118	G	C	chr12_123187118_G_C	6	0.0357143	0.354978	-0.396244	0.425504	SNP	6	168	0.95356	clu_12651_+	ENSG00000119242	13.844	rs76152284
QTS000001	ftp://ftp.ebi.ac.uk/pub/databases/spot/eQTL/sumstats/QTS000001/QTD000005/QTD000005.cc.tsv.gz	12:122981299:122981571:clu_34297_-	12	123187214	T	C	chr12_123187214_T_C	28	0.172619	2.90734e-10	1.33037	0.180673	SNP	139	168	0.80845	clu_34297_-	ENSG00000182196	0.876	rs10772995
QTS000001	ftp://ftp.ebi.ac.uk/pub/databases/spot/eQTL/sumstats/QTS000001/QTD000005/QTD000005.cc.tsv.gz	12:123944740:123945704:clu_12651_+	12	123187214	T	C	chr12_123187214_T_C	28	0.172619	0.468346	0.1733	0.237657	SNP	139	168	0.80845	clu_12651_+	ENSG00000119242	13.844	rs10772995
QTS000001	ftp://ftp.ebi.ac.uk/pub/databases/spot/eQTL/sumstats/QTS000001/QTD000005/QTD000005.cc.tsv.gz	12:122981299:122981571:clu_34297_-	12	123187425	CAA	C	chr12_123187425_CAA_C	6	0.0357143	0.00790415	-1.39256	0.50901	INDEL	6	168	0.66508	clu_34297_-	ENSG00000182196	0.876	rs61112065
QTS000001	ftp://ftp.ebi.ac.uk/pub/databases/spot/eQTL/sumstats/QTS000001/QTD000005/QTD000005.cc.tsv.gz	12:123944740:123945704:clu_12651_+	12	123187425	CAA	C	chr12_123187425_CAA_C	6	0.0357143	0.754091	0.16642	0.529159	INDEL	6	168	0.66508	clu_12651_+	ENSG00000119242	13.844	rs61112065
QTS000001	ftp://ftp.ebi.ac.uk/pub/databases/spot/eQTL/sumstats/QTS000001/QTD000005/QTD000005.cc.tsv.gz	12:122981299:122981571:clu_34297_-	12	123187971	A	G	chr12_123187971_A_G	28	0.172619	2.42329e-10	1.33295	0.179961	SNP	139	168	0.78262	clu_34297_-	ENSG00000182196	0.876	rs1790086
QTS000001	ftp://ftp.ebi.ac.uk/pub/databases/spot/eQTL/sumstats/QTS000001/QTD000005/QTD000005.cc.tsv.gz	12:123944740:123945704:clu_12651_+	12	123187971	A	G	chr12_123187971_A_G	28	0.172619	0.469131	0.172762	0.23734	SNP	139	168	0.78262	clu_12651_+	ENSG00000119242	13.844	rs1790086
QTS000001	ftp://ftp.ebi.ac.uk/pub/databases/spot/eQTL/sumstats/QTS000001/QTD000005/QTD000005.cc.tsv.gz	12:122981299:122981571:clu_34297_-	12	123188087	T	C	chr12_123188087_T_C	28	0.172619	2.70033e-10	1.33175	0.180428	SNP	139	168	0.79189	clu_34297_-	ENSG00000182196	0.876	rs1790087
QTS000001	ftp://ftp.ebi.ac.uk/pub/databases/spot/eQTL/sumstats/QTS000001/QTD000005/QTD000005.cc.tsv.gz	12:123944740:123945704:clu_12651_+	12	123188087	T	C	chr12_123188087_T_C	28	0.172619	0.471598	0.171988	0.237599	SNP	139	168	0.79189	clu_12651_+	ENSG00000119242	13.844	rs1790087
QTS000001	ftp://ftp.ebi.ac.uk/pub/databases/spot/eQTL/sumstats/QTS000001/QTD000005/QTD000005.cc.tsv.gz	12:122981299:122981571:clu_34297_-	12	123188412	A	AT	chr12_123188412_A_AT	28	0.172619	2.70033e-10	1.33175	0.180428	INDEL	139	168	0.79189	clu_34297_-	ENSG00000182196	0.876	rs35829011
QTS000001	ftp://ftp.ebi.ac.uk/pub/databases/spot/eQTL/sumstats/QTS000001/QTD000005/QTD000005.cc.tsv.gz	12:123944740:123945704:clu_12651_+	12	123188412	A	AT	chr12_123188412_A_AT	28	0.172619	0.471598	0.171988	0.237599	INDEL	139	168	0.79189	clu_12651_+	ENSG00000119242	13.844	rs35829011
QTS000001	ftp://ftp.ebi.ac.uk/pub/databases/spot/eQTL/sumstats/QTS000001/QTD000005/QTD000005.cc.tsv.gz	12:122981299:122981571:clu_34297_-	12	123188711	G	A	chr12_123188711_G_A	34	0.244048	4.18555e-12	1.1022	0.131664	SNP	127	168	0.77777	clu_34297_-	ENSG00000182196	0.876	rs1790088
QTS000001	ftp://ftp.ebi.ac.uk/pub/databases/spot/eQTL/sumstats/QTS000001/QTD000005/QTD000005.cc.tsv.gz	12:123944740:123945704:clu_12651_+	12	123188711	G	A	chr12_123188711_G_A	34	0.244048	0.374125	0.164284	0.183645	SNP	127	168	0.77777	clu_12651_+	ENSG00000119242	13.844	rs1790088
QTS000001	ftp://ftp.ebi.ac.uk/pub/databases/spot/eQTL/sumstats/QTS000001/QTD000005/QTD000005.cc.tsv.gz	12:122981299:122981571:clu_34297_-	12	123189704	G	A	chr12_123189704_G_A	29	0.178571	1.45842e-10	1.33355	0.177151	SNP	138	168	0.79784	clu_34297_-	ENSG00000182196	0.876	rs2947099
QTS000001	ftp://ftp.ebi.ac.uk/pub/databases/spot/eQTL/sumstats/QTS000001/QTD000005/QTD000005.cc.tsv.gz	12:123944740:123945704:clu_12651_+	12	123189704	G	A	chr12_123189704_G_A	29	0.178571	0.411769	0.194121	0.235073	SNP	138	168	0.79784	clu_12651_+	ENSG00000119242	13.844	rs2947099
QTS000001	ftp://ftp.ebi.ac.uk/pub/databases/spot/eQTL/sumstats/QTS000001/QTD000005/QTD000005.cc.tsv.gz	12:122981299:122981571:clu_34297_-	12	123192216	G	A	chr12_123192216_G_A	31	0.208333	2.11412e-09	1.06578	0.154712	SNP	133	168	0.80179	clu_34297_-	ENSG00000182196	0.876	rs2102949
QTS000001	ftp://ftp.ebi.ac.uk/pub/databases/spot/eQTL/sumstats/QTS000001/QTD000005/QTD000005.cc.tsv.gz	12:123944740:123945704:clu_12651_+	12	123192216	G	A	chr12_123192216_G_A	31	0.208333	0.303328	0.204379	0.197075	SNP	133	168	0.80179	clu_12651_+	ENSG00000119242	13.844	rs2102949
QTS000001	ftp://ftp.ebi.ac.uk/pub/databases/spot/eQTL/sumstats/QTS000001/QTD000005/QTD000005.cc.tsv.gz	12:122981299:122981571:clu_34297_-	12	123192294	T	C	chr12_123192294_T_C	6	0.0357143	0.00622248	-1.38117	0.48936	SNP	6	168	0.61061	clu_34297_-	ENSG00000182196	0.876	rs10846479
QTS000001	ftp://ftp.ebi.ac.uk/pub/databases/spot/eQTL/sumstats/QTS000001/QTD000005/QTD000005.cc.tsv.gz	12:123944740:123945704:clu_12651_+	12	123192294	T	C	chr12_123192294_T_C	6	0.0357143	0.853379	0.0947117	0.510568	SNP	6	168	0.61061	clu_12651_+	ENSG00000119242	13.844	rs10846479
QTS000001	ftp://ftp.ebi.ac.uk/pub/databases/spot/eQTL/sumstats/QTS000001/QTD000005/QTD000005.cc.tsv.gz	12:122981299:122981571:clu_34297_-	12	123193114	C	T	chr12_123193114_C_T	65	0.452381	0.000916275	0.724252	0.209025	SNP	95	168	0.45145	clu_34297_-	ENSG00000182196	0.876	rs4044134
QTS000001	ftp://ftp.ebi.ac.uk/pub/databases/spot/eQTL/sumstats/QTS000001/QTD000005/QTD000005.cc.tsv.gz	12:123944740:123945704:clu_12651_+	12	123193114	C	T	chr12_123193114_C_T	65	0.452381	0.191843	0.291323	0.221025	SNP	95	168	0.45145	clu_12651_+	ENSG00000119242	13.844	rs4044134
QTS000001	ftp://ftp.ebi.ac.uk/pub/databases/spot/eQTL/sumstats/QTS000001/QTD000005/QTD000005.cc.tsv.gz	12:122981299:122981571:clu_34297_-	12	123193263	A	G	chr12_123193263_A_G	31	0.208333	2.11637e-09	1.06576	0.154715	SNP	133	168	0.80183	clu_34297_-	ENSG00000182196	0.876	rs4460848
QTS000001	ftp://ftp.ebi.ac.uk/pub/databases/spot/eQTL/sumstats/QTS000001/QTD000005/QTD000005.cc.tsv.gz	12:123944740:123945704:clu_12651_+	12	123193263	A	G	chr12_123193263_A_G	31	0.208333	0.303439	0.204332	0.197076	SNP	133	168	0.80183	clu_12651_+	ENSG00000119242	13.844	rs4460848
QTS000001	ftp://ftp.ebi.ac.uk/pub/databases/spot/eQTL/sumstats/QTS000001/QTD000005/QTD000005.cc.tsv.gz	12:122981299:122981571:clu_34297_-	12	123193817	GAC	G	chr12_123193817_GAC_G	29	0.178571	1.49641e-10	1.33331	0.177264	INDEL	138	168	0.79726	clu_34297_-	ENSG00000182196	0.876	rs34339938
QTS000001	ftp://ftp.ebi.ac.uk/pub/databases/spot/eQTL/sumstats/QTS000001/QTD000005/QTD000005.cc.tsv.gz	12:122981299:122981571:clu_34297_-	12	123193817	GAC	G	chr12_123193817_GAC_G	29	0.178571	1.49641e-10	1.33331	0.177264	INDEL	138	168	0.79726	clu_34297_-	ENSG00000182196	0.876	rs767415009
QTS000001	ftp://ftp.ebi.ac.uk/pub/databases/spot/eQTL/sumstats/QTS000001/QTD000005/QTD000005.cc.tsv.gz	12:123944740:123945704:clu_12651_+	12	123193817	GAC	G	chr12_123193817_GAC_G	29	0.178571	0.411154	0.194428	0.235134	INDEL	138	168	0.79726	clu_12651_+	ENSG00000119242	13.844	rs34339938
QTS000001	ftp://ftp.ebi.ac.uk/pub/databases/spot/eQTL/sumstats/QTS000001/QTD000005/QTD000005.cc.tsv.gz	12:123944740:123945704:clu_12651_+	12	123193817	GAC	G	chr12_123193817_GAC_G	29	0.178571	0.411154	0.194428	0.235134	INDEL	138	168	0.79726	clu_12651_+	ENSG00000119242	13.844	rs767415009
QTS000001	ftp://ftp.ebi.ac.uk/pub/databases/spot/eQTL/sumstats/QTS000001/QTD000005/QTD000005.cc.tsv.gz	12:122981299:122981571:clu_34297_-	12	123193823	G	GT	chr12_123193823_G_GT	31	0.208333	2.33869e-09	1.07399	0.156455	INDEL	133	168	0.77648	clu_34297_-	ENSG00000182196	0.876	rs35393288
QTS000001	ftp://ftp.ebi.ac.uk/pub/databases/spot/eQTL/sumstats/QTS000001/QTD000005/QTD000005.cc.tsv.gz	12:123944740:123945704:clu_12651_+	12	123193823	G	GT	chr12_123193823_G_GT	31	0.208333	0.299571	0.207982	0.198984	INDEL	133	168	0.77648	clu_12651_+	ENSG00000119242	13.844	rs35393288
QTS000001	ftp://ftp.ebi.ac.uk/pub/databases/spot/eQTL/sumstats/QTS000001/QTD000005/QTD000005.cc.tsv.gz	12:122981299:122981571:clu_34297_-	12	123194624	A	ATT	chr12_123194624_A_ATT	32	0.214286	2.66796e-09	1.06506	0.155872	INDEL	132	168	0.76773	clu_34297_-	ENSG00000182196	0.876	rs370653679
QTS000001	ftp://ftp.ebi.ac.uk/pub/databases/spot/eQTL/sumstats/QTS000001/QTD000005/QTD000005.cc.tsv.gz	12:123944740:123945704:clu_12651_+	12	123194624	A	ATT	chr12_123194624_A_ATT	32	0.214286	0.263776	0.222661	0.197624	INDEL	132	168	0.76773	clu_12651_+	ENSG00000119242	13.844	rs370653679
QTS000001	ftp://ftp.ebi.ac.uk/pub/databases/spot/eQTL/sumstats/QTS000001/QTD000005/QTD000005.cc.tsv.gz	12:122981299:122981571:clu_34297_-	12	123196016	T	C	chr12_123196016_T_C	34	0.244048	3.95496e-12	1.10209	0.13144	SNP	127	168	0.78008	clu_34297_-	ENSG00000182196	0.876	rs1727286
QTS000001	ftp://ftp.ebi.ac.uk/pub/databases/spot/eQTL/sumstats/QTS000001/QTD000005/QTD000005.cc.tsv.gz	12:123944740:123945704:clu_12651_+	12	123196016	T	C	chr12_123196016_T_C	34	0.244048	0.372276	0.164769	0.183472	SNP	127	168	0.78008	clu_12651_+	ENSG00000119242	13.844	rs1727286
QTS000001	ftp://ftp.ebi.ac.uk/pub/databases/spot/eQTL/sumstats/QTS000001/QTD000005/QTD000005.cc.tsv.gz	12:122981299:122981571:clu_34297_-	12	123196675	G	A	chr12_123196675_G_A	29	0.178571	1.46265e-10	1.33318	0.177118	SNP	138	168	0.79873	clu_34297_-	ENSG00000182196	0.876	rs1790095
QTS000001	ftp://ftp.ebi.ac.uk/pub/databases/spot/eQTL/sumstats/QTS000001/QTD000005/QTD000005.cc.tsv.gz	12:123944740:123945704:clu_12651_+	12	123196675	G	A	chr12_123196675_G_A	29	0.178571	0.411906	0.194021	0.235021	SNP	138	168	0.79873	clu_12651_+	ENSG00000119242	13.844	rs1790095
QTS000001	ftp://ftp.ebi.ac.uk/pub/databases/spot/eQTL/sumstats/QTS000001/QTD000005/QTD000005.cc.tsv.gz	12:122981299:122981571:clu_34297_-	12	123197534	G	A	chr12_123197534_G_A	31	0.208333	2.11637e-09	1.06576	0.154715	SNP	133	168	0.80183	clu_34297_-	ENSG00000182196	0.876	rs1716180
QTS000001	ftp://ftp.ebi.ac.uk/pub/databases/spot/eQTL/sumstats/QTS000001/QTD000005/QTD000005.cc.tsv.gz	12:123944740:123945704:clu_12651_+	12	123197534	G	A	chr12_123197534_G_A	31	0.208333	0.303439	0.204332	0.197076	SNP	133	168	0.80183	clu_12651_+	ENSG00000119242	13.844	rs1716180
QTS000001	ftp://ftp.ebi.ac.uk/pub/databases/spot/eQTL/sumstats/QTS000001/QTD000005/QTD000005.cc.tsv.gz	12:122981299:122981571:clu_34297_-	12	123197849	C	T	chr12_123197849_C_T	33	0.220238	4.76248e-13	1.29014	0.145148	SNP	131	168	0.7771	clu_34297_-	ENSG00000182196	0.876	rs11614406
QTS000001	ftp://ftp.ebi.ac.uk/pub/databases/spot/eQTL/sumstats/QTS000001/QTD000005/QTD000005.cc.tsv.gz	12:123944740:123945704:clu_12651_+	12	123197849	C	T	chr12_123197849_C_T	33	0.220238	0.451264	0.158482	0.209187	SNP	131	168	0.7771	clu_12651_+	ENSG00000119242	13.844	rs11614406
QTS000001	ftp://ftp.ebi.ac.uk/pub/databases/spot/eQTL/sumstats/QTS000001/QTD000005/QTD000005.cc.tsv.gz	12:122981299:122981571:clu_34297_-	12	123198047	G	A	chr12_123198047_G_A	35	0.25	5.70344e-12	1.09616	0.132103	SNP	126	168	0.78008	clu_34297_-	ENSG00000182196	0.876	rs11610710
QTS000001	ftp://ftp.ebi.ac.uk/pub/databases/spot/eQTL/sumstats/QTS000001/QTD000005/QTD000005.cc.tsv.gz	12:123944740:123945704:clu_12651_+	12	123198047	G	A	chr12_123198047_G_A	35	0.25	0.354741	0.17083	0.183354	SNP	126	168	0.78008	clu_12651_+	ENSG00000119242	13.844	rs11610710
QTS000001	ftp://ftp.ebi.ac.uk/pub/databases/spot/eQTL/sumstats/QTS000001/QTD000005/QTD000005.cc.tsv.gz	12:122981299:122981571:clu_34297_-	12	123198083	C	CA	chr12_123198083_C_CA	7	0.0416667	0.0219742	-1.11266	0.474722	INDEL	7	168	0.46855	clu_34297_-	ENSG00000182196	0.876	rs1285659220
QTS000001	ftp://ftp.ebi.ac.uk/pub/databases/spot/eQTL/sumstats/QTS000001/QTD000005/QTD000005.cc.tsv.gz	12:122981299:122981571:clu_34297_-	12	123198083	C	CA	chr12_123198083_C_CA	7	0.0416667	0.0219742	-1.11266	0.474722	INDEL	7	168	0.46855	clu_34297_-	ENSG00000182196	0.876	rs72059632
QTS000001	ftp://ftp.ebi.ac.uk/pub/databases/spot/eQTL/sumstats/QTS000001/QTD000005/QTD000005.cc.tsv.gz	12:123944740:123945704:clu_12651_+	12	123198083	C	CA	chr12_123198083_C_CA	7	0.0416667	0.57345	0.275071	0.486271	INDEL	7	168	0.46855	clu_12651_+	ENSG00000119242	13.844	rs1285659220
QTS000001	ftp://ftp.ebi.ac.uk/pub/databases/spot/eQTL/sumstats/QTS000001/QTD000005/QTD000005.cc.tsv.gz	12:123944740:123945704:clu_12651_+	12	123198083	C	CA	chr12_123198083_C_CA	7	0.0416667	0.57345	0.275071	0.486271	INDEL	7	168	0.46855	clu_12651_+	ENSG00000119242	13.844	rs72059632
QTS000001	ftp://ftp.ebi.ac.uk/pub/databases/spot/eQTL/sumstats/QTS000001/QTD000005/QTD000005.cc.tsv.gz	12:122981299:122981571:clu_34297_-	12	123198608	A	G	chr12_123198608_A_G	29	0.178571	1.51874e-10	1.33106	0.177047	SNP	138	168	0.79816	clu_34297_-	ENSG00000182196	0.876	rs1790089
QTS000001	ftp://ftp.ebi.ac.uk/pub/databases/spot/eQTL/sumstats/QTS000001/QTD000005/QTD000005.cc.tsv.gz	12:123944740:123945704:clu_12651_+	12	123198608	A	G	chr12_123198608_A_G	29	0.178571	0.381956	0.206468	0.234644	SNP	138	168	0.79816	clu_12651_+	ENSG00000119242	13.844	rs1790089
QTS000001	ftp://ftp.ebi.ac.uk/pub/databases/spot/eQTL/sumstats/QTS000001/QTD000005/QTD000005.cc.tsv.gz	12:122981299:122981571:clu_34297_-	12	123199016	C	T	chr12_123199016_C_T	29	0.178571	1.51874e-10	1.33106	0.177047	SNP	138	168	0.79819	clu_34297_-	ENSG00000182196	0.876	rs1790126
QTS000001	ftp://ftp.ebi.ac.uk/pub/databases/spot/eQTL/sumstats/QTS000001/QTD000005/QTD000005.cc.tsv.gz	12:123944740:123945704:clu_12651_+	12	123199016	C	T	chr12_123199016_C_T	29	0.178571	0.381956	0.206468	0.234644	SNP	138	168	0.79819	clu_12651_+	ENSG00000119242	13.844	rs1790126
QTS000001	ftp://ftp.ebi.ac.uk/pub/databases/spot/eQTL/sumstats/QTS000001/QTD000005/QTD000005.cc.tsv.gz	12:122981299:122981571:clu_34297_-	12	123200235	GA	G	chr12_123200235_GA_G	29	0.178571	1.51874e-10	1.33106	0.177047	INDEL	138	168	0.79816	clu_34297_-	ENSG00000182196	0.876	rs34504888
QTS000001	ftp://ftp.ebi.ac.uk/pub/databases/spot/eQTL/sumstats/QTS000001/QTD000005/QTD000005.cc.tsv.gz	12:123944740:123945704:clu_12651_+	12	123200235	GA	G	chr12_123200235_GA_G	29	0.178571	0.381956	0.206468	0.234644	INDEL	138	168	0.79816	clu_12651_+	ENSG00000119242	13.844	rs34504888
QTS000001	ftp://ftp.ebi.ac.uk/pub/databases/spot/eQTL/sumstats/QTS000001/QTD000005/QTD000005.cc.tsv.gz	12:122981299:122981571:clu_34297_-	12	123201231	C	CTGTTT	chr12_123201231_C_CTGTTT	29	0.178571	1.50861e-10	1.33109	0.177014	INDEL	138	168	0.79819	clu_34297_-	ENSG00000182196	0.876	rs113868350
QTS000001	ftp://ftp.ebi.ac.uk/pub/databases/spot/eQTL/sumstats/QTS000001/QTD000005/QTD000005.cc.tsv.gz	12:122981299:122981571:clu_34297_-	12	123201231	C	CTGTTT	chr12_123201231_C_CTGTTT	29	0.178571	1.50861e-10	1.33109	0.177014	INDEL	138	168	0.79819	clu_34297_-	ENSG00000182196	0.876	rs397751809
QTS000001	ftp://ftp.ebi.ac.uk/pub/databases/spot/eQTL/sumstats/QTS000001/QTD000005/QTD000005.cc.tsv.gz	12:123944740:123945704:clu_12651_+	12	123201231	C	CTGTTT	chr12_123201231_C_CTGTTT	29	0.178571	0.381224	0.206765	0.234618	INDEL	138	168	0.79819	clu_12651_+	ENSG00000119242	13.844	rs113868350
QTS000001	ftp://ftp.ebi.ac.uk/pub/databases/spot/eQTL/sumstats/QTS000001/QTD000005/QTD000005.cc.tsv.gz	12:123944740:123945704:clu_12651_+	12	123201231	C	CTGTTT	chr12_123201231_C_CTGTTT	29	0.178571	0.381224	0.206765	0.234618	INDEL	138	168	0.79819	clu_12651_+	ENSG00000119242	13.844	rs397751809
QTS000001	ftp://ftp.ebi.ac.uk/pub/databases/spot/eQTL/sumstats/QTS000001/QTD000005/QTD000005.cc.tsv.gz	12:122981299:122981571:clu_34297_-	12	123201580	A	C	chr12_123201580_A_C	29	0.178571	1.51874e-10	1.33106	0.177047	SNP	138	168	0.79816	clu_34297_-	ENSG00000182196	0.876	rs1716182
QTS000001	ftp://ftp.ebi.ac.uk/pub/databases/spot/eQTL/sumstats/QTS000001/QTD000005/QTD000005.cc.tsv.gz	12:123944740:123945704:clu_12651_+	12	123201580	A	C	chr12_123201580_A_C	29	0.178571	0.381956	0.206468	0.234644	SNP	138	168	0.79816	clu_12651_+	ENSG00000119242	13.844	rs1716182
QTS000001	ftp://ftp.ebi.ac.uk/pub/databases/spot/eQTL/sumstats/QTS000001/QTD000005/QTD000005.cc.tsv.gz	12:122981299:122981571:clu_34297_-	12	123201677	T	C	chr12_123201677_T_C	29	0.178571	1.51874e-10	1.33106	0.177047	SNP	138	168	0.79816	clu_34297_-	ENSG00000182196	0.876	rs1402274
QTS000001	ftp://ftp.ebi.ac.uk/pub/databases/spot/eQTL/sumstats/QTS000001/QTD000005/QTD000005.cc.tsv.gz	12:123944740:123945704:clu_12651_+	12	123201677	T	C	chr12_123201677_T_C	29	0.178571	0.381956	0.206468	0.234644	SNP	138	168	0.79816	clu_12651_+	ENSG00000119242	13.844	rs1402274
QTS000001	ftp://ftp.ebi.ac.uk/pub/databases/spot/eQTL/sumstats/QTS000001/QTD000005/QTD000005.cc.tsv.gz	12:122981299:122981571:clu_34297_-	12	123203937	T	G	chr12_123203937_T_G	31	0.208333	2.79687e-09	1.05928	0.155285	SNP	133	168	0.80183	clu_34297_-	ENSG00000182196	0.876	rs11057189
QTS000001	ftp://ftp.ebi.ac.uk/pub/databases/spot/eQTL/sumstats/QTS000001/QTD000005/QTD000005.cc.tsv.gz	12:123944740:123945704:clu_12651_+	12	123203937	T	G	chr12_123203937_T_G	31	0.208333	0.307908	0.202411	0.197048	SNP	133	168	0.80183	clu_12651_+	ENSG00000119242	13.844	rs11057189
QTS000001	ftp://ftp.ebi.ac.uk/pub/databases/spot/eQTL/sumstats/QTS000001/QTD000005/QTD000005.cc.tsv.gz	12:122981299:122981571:clu_34297_-	12	123204233	C	T	chr12_123204233_C_T	6	0.0357143	0.0105552	-1.42383	0.541632	SNP	6	168	0.59363	clu_34297_-	ENSG00000182196	0.876	rs113804400
QTS000001	ftp://ftp.ebi.ac.uk/pub/databases/spot/eQTL/sumstats/QTS000001/QTD000005/QTD000005.cc.tsv.gz	12:123944740:123945704:clu_12651_+	12	123204233	C	T	chr12_123204233_C_T	6	0.0357143	0.717605	0.203661	0.560822	SNP	6	168	0.59363	clu_12651_+	ENSG00000119242	13.844	rs113804400
QTS000001	ftp://ftp.ebi.ac.uk/pub/databases/spot/eQTL/sumstats/QTS000001/QTD000005/QTD000005.cc.tsv.gz	12:122981299:122981571:clu_34297_-	12	123204302	CA	C	chr12_123204302_CA_C	29	0.178571	9.08283e-11	1.33641	0.174914	INDEL	138	168	0.78208	clu_34297_-	ENSG00000182196	0.876	rs5801508
QTS000001	ftp://ftp.ebi.ac.uk/pub/databases/spot/eQTL/sumstats/QTS000001/QTD000005/QTD000005.cc.tsv.gz	12:122981299:122981571:clu_34297_-	12	123204302	CA	C	chr12_123204302_CA_C	29	0.178571	9.08283e-11	1.33641	0.174914	INDEL	138	168	0.78208	clu_34297_-	ENSG00000182196	0.876	rs1361980007
QTS000001	ftp://ftp.ebi.ac.uk/pub/databases/spot/eQTL/sumstats/QTS000001/QTD000005/QTD000005.cc.tsv.gz	12:122981299:122981571:clu_34297_-	12	123204302	CA	C	chr12_123204302_CA_C	29	0.178571	9.08283e-11	1.33641	0.174914	INDEL	138	168	0.78208	clu_34297_-	ENSG00000182196	0.876	rs797014151
QTS000001	ftp://ftp.ebi.ac.uk/pub/databases/spot/eQTL/sumstats/QTS000001/QTD000005/QTD000005.cc.tsv.gz	12:123944740:123945704:clu_12651_+	12	123204302	CA	C	chr12_123204302_CA_C	29	0.178571	0.408635	0.194258	0.233662	INDEL	138	168	0.78208	clu_12651_+	ENSG00000119242	13.844	rs5801508
QTS000001	ftp://ftp.ebi.ac.uk/pub/databases/spot/eQTL/sumstats/QTS000001/QTD000005/QTD000005.cc.tsv.gz	12:123944740:123945704:clu_12651_+	12	123204302	CA	C	chr12_123204302_CA_C	29	0.178571	0.408635	0.194258	0.233662	INDEL	138	168	0.78208	clu_12651_+	ENSG00000119242	13.844	rs1361980007
QTS000001	ftp://ftp.ebi.ac.uk/pub/databases/spot/eQTL/sumstats/QTS000001/QTD000005/QTD000005.cc.tsv.gz	12:123944740:123945704:clu_12651_+	12	123204302	CA	C	chr12_123204302_CA_C	29	0.178571	0.408635	0.194258	0.233662	INDEL	138	168	0.78208	clu_12651_+	ENSG00000119242	13.844	rs797014151
QTS000001	ftp://ftp.ebi.ac.uk/pub/databases/spot/eQTL/sumstats/QTS000001/QTD000005/QTD000005.cc.tsv.gz	12:122981299:122981571:clu_34297_-	12	123204839	T	C	chr12_123204839_T_C	29	0.178571	1.49554e-10	1.3347	0.177445	SNP	138	168	0.78264	clu_34297_-	ENSG00000182196	0.876	rs2695479
QTS000001	ftp://ftp.ebi.ac.uk/pub/databases/spot/eQTL/sumstats/QTS000001/QTD000005/QTD000005.cc.tsv.gz	12:123944740:123945704:clu_12651_+	12	123204839	T	C	chr12_123204839_T_C	29	0.178571	0.387771	0.204474	0.235254	SNP	138	168	0.78264	clu_12651_+	ENSG00000119242	13.844	rs2695479
QTS000001	ftp://ftp.ebi.ac.uk/pub/databases/spot/eQTL/sumstats/QTS000001/QTD000005/QTD000005.cc.tsv.gz	12:122981299:122981571:clu_34297_-	12	123204974	C	T	chr12_123204974_C_T	29	0.178571	1.45226e-10	1.33663	0.177537	SNP	138	168	0.78064	clu_34297_-	ENSG00000182196	0.876	rs2695478
QTS000001	ftp://ftp.ebi.ac.uk/pub/databases/spot/eQTL/sumstats/QTS000001/QTD000005/QTD000005.cc.tsv.gz	12:123944740:123945704:clu_12651_+	12	123204974	C	T	chr12_123204974_C_T	29	0.178571	0.386273	0.205309	0.235467	SNP	138	168	0.78064	clu_12651_+	ENSG00000119242	13.844	rs2695478
QTS000001	ftp://ftp.ebi.ac.uk/pub/databases/spot/eQTL/sumstats/QTS000001/QTD000005/QTD000005.cc.tsv.gz	12:122981299:122981571:clu_34297_-	12	123205350	G	A	chr12_123205350_G_A	35	0.25	5.43783e-12	1.09917	0.132285	SNP	126	168	0.77794	clu_34297_-	ENSG00000182196	0.876	rs1790129
QTS000001	ftp://ftp.ebi.ac.uk/pub/databases/spot/eQTL/sumstats/QTS000001/QTD000005/QTD000005.cc.tsv.gz	12:123944740:123945704:clu_12651_+	12	123205350	G	A	chr12_123205350_G_A	35	0.25	0.354707	0.171195	0.183732	SNP	126	168	0.77794	clu_12651_+	ENSG00000119242	13.844	rs1790129
QTS000001	ftp://ftp.ebi.ac.uk/pub/databases/spot/eQTL/sumstats/QTS000001/QTD000005/QTD000005.cc.tsv.gz	12:122981299:122981571:clu_34297_-	12	123206302	C	CA	chr12_123206302_C_CA	31	0.208333	2.86166e-09	1.06441	0.156163	INDEL	133	168	0.78573	clu_34297_-	ENSG00000182196	0.876	rs56381254
QTS000001	ftp://ftp.ebi.ac.uk/pub/databases/spot/eQTL/sumstats/QTS000001/QTD000005/QTD000005.cc.tsv.gz	12:122981299:122981571:clu_34297_-	12	123206302	C	CA	chr12_123206302_C_CA	31	0.208333	2.86166e-09	1.06441	0.156163	INDEL	133	168	0.78573	clu_34297_-	ENSG00000182196	0.876	rs397933531
QTS000001	ftp://ftp.ebi.ac.uk/pub/databases/spot/eQTL/sumstats/QTS000001/QTD000005/QTD000005.cc.tsv.gz	12:123944740:123945704:clu_12651_+	12	123206302	C	CA	chr12_123206302_C_CA	31	0.208333	0.301234	0.206293	0.198055	INDEL	133	168	0.78573	clu_12651_+	ENSG00000119242	13.844	rs56381254
QTS000001	ftp://ftp.ebi.ac.uk/pub/databases/spot/eQTL/sumstats/QTS000001/QTD000005/QTD000005.cc.tsv.gz	12:123944740:123945704:clu_12651_+	12	123206302	C	CA	chr12_123206302_C_CA	31	0.208333	0.301234	0.206293	0.198055	INDEL	133	168	0.78573	clu_12651_+	ENSG00000119242	13.844	rs397933531
QTS000001	ftp://ftp.ebi.ac.uk/pub/databases/spot/eQTL/sumstats/QTS000001/QTD000005/QTD000005.cc.tsv.gz	12:122981299:122981571:clu_34297_-	12	123206531	TGAGAA	T	chr12_123206531_TGAGAA_T	31	0.208333	2.82076e-09	1.06006	0.155446	INDEL	133	168	0.79905	clu_34297_-	ENSG00000182196	0.876	rs113194952
QTS000001	ftp://ftp.ebi.ac.uk/pub/databases/spot/eQTL/sumstats/QTS000001/QTD000005/QTD000005.cc.tsv.gz	12:122981299:122981571:clu_34297_-	12	123206531	TGAGAA	T	chr12_123206531_TGAGAA_T	31	0.208333	2.82076e-09	1.06006	0.155446	INDEL	133	168	0.79905	clu_34297_-	ENSG00000182196	0.876	rs76619851
QTS000001	ftp://ftp.ebi.ac.uk/pub/databases/spot/eQTL/sumstats/QTS000001/QTD000005/QTD000005.cc.tsv.gz	12:123944740:123945704:clu_12651_+	12	123206531	TGAGAA	T	chr12_123206531_TGAGAA_T	31	0.208333	0.307346	0.202829	0.197225	INDEL	133	168	0.79905	clu_12651_+	ENSG00000119242	13.844	rs113194952
QTS000001	ftp://ftp.ebi.ac.uk/pub/databases/spot/eQTL/sumstats/QTS000001/QTD000005/QTD000005.cc.tsv.gz	12:123944740:123945704:clu_12651_+	12	123206531	TGAGAA	T	chr12_123206531_TGAGAA_T	31	0.208333	0.307346	0.202829	0.197225	INDEL	133	168	0.79905	clu_12651_+	ENSG00000119242	13.844	rs76619851
QTS000001	ftp://ftp.ebi.ac.uk/pub/databases/spot/eQTL/sumstats/QTS000001/QTD000005/QTD000005.cc.tsv.gz	12:122981299:122981571:clu_34297_-	12	123207146	T	TA	chr12_123207146_T_TA	34	0.22619	2.11941e-08	1.0798	0.170557	INDEL	130	168	0.62994	clu_34297_-	ENSG00000182196	0.876	rs35392378
QTS000001	ftp://ftp.ebi.ac.uk/pub/databases/spot/eQTL/sumstats/QTS000001/QTD000005/QTD000005.cc.tsv.gz	12:122981299:122981571:clu_34297_-	12	123207146	T	TA	chr12_123207146_T_TA	34	0.22619	2.11941e-08	1.0798	0.170557	INDEL	130	168	0.62994	clu_34297_-	ENSG00000182196	0.876	rs763679094
QTS000001	ftp://ftp.ebi.ac.uk/pub/databases/spot/eQTL/sumstats/QTS000001/QTD000005/QTD000005.cc.tsv.gz	12:122981299:122981571:clu_34297_-	12	123207146	T	TAA	chr12_123207146_T_TAA	6	0.0357143	0.210963	-0.568929	0.45058	INDEL	6	168	0.47416	clu_34297_-	ENSG00000182196	0.876	rs35392378
QTS000001	ftp://ftp.ebi.ac.uk/pub/databases/spot/eQTL/sumstats/QTS000001/QTD000005/QTD000005.cc.tsv.gz	12:123944740:123945704:clu_12651_+	12	123207146	T	TA	chr12_123207146_T_TA	34	0.22619	0.202493	0.269442	0.209402	INDEL	130	168	0.62994	clu_12651_+	ENSG00000119242	13.844	rs35392378
QTS000001	ftp://ftp.ebi.ac.uk/pub/databases/spot/eQTL/sumstats/QTS000001/QTD000005/QTD000005.cc.tsv.gz	12:123944740:123945704:clu_12651_+	12	123207146	T	TA	chr12_123207146_T_TA	34	0.22619	0.202493	0.269442	0.209402	INDEL	130	168	0.62994	clu_12651_+	ENSG00000119242	13.844	rs763679094
QTS000001	ftp://ftp.ebi.ac.uk/pub/databases/spot/eQTL/sumstats/QTS000001/QTD000005/QTD000005.cc.tsv.gz	12:123944740:123945704:clu_12651_+	12	123207146	T	TAA	chr12_123207146_T_TAA	6	0.0357143	0.27409	-0.492169	0.446426	INDEL	6	168	0.47416	clu_12651_+	ENSG00000119242	13.844	rs35392378
QTS000001	ftp://ftp.ebi.ac.uk/pub/databases/spot/eQTL/sumstats/QTS000001/QTD000005/QTD000005.cc.tsv.gz	12:122981299:122981571:clu_34297_-	12	123207758	T	C	chr12_123207758_T_C	29	0.178571	1.51297e-10	1.33058	0.176962	SNP	138	168	0.79873	clu_34297_-	ENSG00000182196	0.876	rs1727290
QTS000001	ftp://ftp.ebi.ac.uk/pub/databases/spot/eQTL/sumstats/QTS000001/QTD000005/QTD000005.cc.tsv.gz	12:123944740:123945704:clu_12651_+	12	123207758	T	C	chr12_123207758_T_C	29	0.178571	0.381324	0.206653	0.234541	SNP	138	168	0.79873	clu_12651_+	ENSG00000119242	13.844	rs1727290
QTS000001	ftp://ftp.ebi.ac.uk/pub/databases/spot/eQTL/sumstats/QTS000001/QTD000005/QTD000005.cc.tsv.gz	12:122981299:122981571:clu_34297_-	12	123207869	GA	G	chr12_123207869_GA_G	29	0.178571	1.64074e-10	1.33614	0.178159	INDEL	138	168	0.77419	clu_34297_-	ENSG00000182196	0.876	rs56034849
QTS000001	ftp://ftp.ebi.ac.uk/pub/databases/spot/eQTL/sumstats/QTS000001/QTD000005/QTD000005.cc.tsv.gz	12:122981299:122981571:clu_34297_-	12	123207869	GA	G	chr12_123207869_GA_G	29	0.178571	1.64074e-10	1.33614	0.178159	INDEL	138	168	0.77419	clu_34297_-	ENSG00000182196	0.876	rs796403644
QTS000001	ftp://ftp.ebi.ac.uk/pub/databases/spot/eQTL/sumstats/QTS000001/QTD000005/QTD000005.cc.tsv.gz	12:123944740:123945704:clu_12651_+	12	123207869	GA	G	chr12_123207869_GA_G	29	0.178571	0.384287	0.206528	0.235871	INDEL	138	168	0.77419	clu_12651_+	ENSG00000119242	13.844	rs56034849
QTS000001	ftp://ftp.ebi.ac.uk/pub/databases/spot/eQTL/sumstats/QTS000001/QTD000005/QTD000005.cc.tsv.gz	12:123944740:123945704:clu_12651_+	12	123207869	GA	G	chr12_123207869_GA_G	29	0.178571	0.384287	0.206528	0.235871	INDEL	138	168	0.77419	clu_12651_+	ENSG00000119242	13.844	rs796403644
QTS000001	ftp://ftp.ebi.ac.uk/pub/databases/spot/eQTL/sumstats/QTS000001/QTD000005/QTD000005.cc.tsv.gz	12:122981299:122981571:clu_34297_-	12	123208188	CA	C	chr12_123208188_CA_C	30	0.184524	7.9285e-10	1.32685	0.186253	INDEL	137	168	0.70271	clu_34297_-	ENSG00000182196	0.876	rs1465164236
QTS000001	ftp://ftp.ebi.ac.uk/pub/databases/spot/eQTL/sumstats/QTS000001/QTD000005/QTD000005.cc.tsv.gz	12:122981299:122981571:clu_34297_-	12	123208188	CA	C	chr12_123208188_CA_C	30	0.184524	7.9285e-10	1.32685	0.186253	INDEL	137	168	0.70271	clu_34297_-	ENSG00000182196	0.876	rs753587949
QTS000001	ftp://ftp.ebi.ac.uk/pub/databases/spot/eQTL/sumstats/QTS000001/QTD000005/QTD000005.cc.tsv.gz	12:122981299:122981571:clu_34297_-	12	123208188	CA	C	chr12_123208188_CA_C	30	0.184524	7.9285e-10	1.32685	0.186253	INDEL	137	168	0.70271	clu_34297_-	ENSG00000182196	0.876	rs35626958
QTS000001	ftp://ftp.ebi.ac.uk/pub/databases/spot/eQTL/sumstats/QTS000001/QTD000005/QTD000005.cc.tsv.gz	12:123944740:123945704:clu_12651_+	12	123208188	CA	C	chr12_123208188_CA_C	30	0.184524	0.365643	0.219477	0.241007	INDEL	137	168	0.70271	clu_12651_+	ENSG00000119242	13.844	rs1465164236
QTS000001	ftp://ftp.ebi.ac.uk/pub/databases/spot/eQTL/sumstats/QTS000001/QTD000005/QTD000005.cc.tsv.gz	12:123944740:123945704:clu_12651_+	12	123208188	CA	C	chr12_123208188_CA_C	30	0.184524	0.365643	0.219477	0.241007	INDEL	137	168	0.70271	clu_12651_+	ENSG00000119242	13.844	rs753587949
QTS000001	ftp://ftp.ebi.ac.uk/pub/databases/spot/eQTL/sumstats/QTS000001/QTD000005/QTD000005.cc.tsv.gz	12:123944740:123945704:clu_12651_+	12	123208188	CA	C	chr12_123208188_CA_C	30	0.184524	0.365643	0.219477	0.241007	INDEL	137	168	0.70271	clu_12651_+	ENSG00000119242	13.844	rs35626958
QTS000001	ftp://ftp.ebi.ac.uk/pub/databases/spot/eQTL/sumstats/QTS000001/QTD000005/QTD000005.cc.tsv.gz	12:122981299:122981571:clu_34297_-	12	123208418	A	T	chr12_123208418_A_T	29	0.178571	1.49554e-10	1.3347	0.177445	SNP	138	168	0.78262	clu_34297_-	ENSG00000182196	0.876	rs1270594
QTS000001	ftp://ftp.ebi.ac.uk/pub/databases/spot/eQTL/sumstats/QTS000001/QTD000005/QTD000005.cc.tsv.gz	12:123944740:123945704:clu_12651_+	12	123208418	A	T	chr12_123208418_A_T	29	0.178571	0.387771	0.204474	0.235254	SNP	138	168	0.78262	clu_12651_+	ENSG00000119242	13.844	rs1270594
QTS000001	ftp://ftp.ebi.ac.uk/pub/databases/spot/eQTL/sumstats/QTS000001/QTD000005/QTD000005.cc.tsv.gz	12:122981299:122981571:clu_34297_-	12	123208533	C	CAA	chr12_123208533_C_CAA	33	0.22619	4.45299e-08	1.04682	0.170236	INDEL	130	168	0.72149	clu_34297_-	ENSG00000182196	0.876	rs373218740
QTS000001	ftp://ftp.ebi.ac.uk/pub/databases/spot/eQTL/sumstats/QTS000001/QTD000005/QTD000005.cc.tsv.gz	12:123944740:123945704:clu_12651_+	12	123208533	C	CAA	chr12_123208533_C_CAA	33	0.22619	0.476443	0.149286	0.208517	INDEL	130	168	0.72149	clu_12651_+	ENSG00000119242	13.844	rs373218740
QTS000001	ftp://ftp.ebi.ac.uk/pub/databases/spot/eQTL/sumstats/QTS000001/QTD000005/QTD000005.cc.tsv.gz	12:122981299:122981571:clu_34297_-	12	123208873	T	C	chr12_123208873_T_C	29	0.178571	1.53198e-10	1.33103	0.177091	SNP	138	168	0.79806	clu_34297_-	ENSG00000182196	0.876	rs11057192
QTS000001	ftp://ftp.ebi.ac.uk/pub/databases/spot/eQTL/sumstats/QTS000001/QTD000005/QTD000005.cc.tsv.gz	12:123944740:123945704:clu_12651_+	12	123208873	T	C	chr12_123208873_T_C	29	0.178571	0.381569	0.206662	0.234672	SNP	138	168	0.79806	clu_12651_+	ENSG00000119242	13.844	rs11057192
QTS000001	ftp://ftp.ebi.ac.uk/pub/databases/spot/eQTL/sumstats/QTS000001/QTD000005/QTD000005.cc.tsv.gz	12:122981299:122981571:clu_34297_-	12	123209659	T	C	chr12_123209659_T_C	29	0.178571	1.49554e-10	1.3347	0.177445	SNP	138	168	0.78264	clu_34297_-	ENSG00000182196	0.876	rs2695476
QTS000001	ftp://ftp.ebi.ac.uk/pub/databases/spot/eQTL/sumstats/QTS000001/QTD000005/QTD000005.cc.tsv.gz	12:123944740:123945704:clu_12651_+	12	123209659	T	C	chr12_123209659_T_C	29	0.178571	0.387771	0.204474	0.235254	SNP	138	168	0.78264	clu_12651_+	ENSG00000119242	13.844	rs2695476
QTS000001	ftp://ftp.ebi.ac.uk/pub/databases/spot/eQTL/sumstats/QTS000001/QTD000005/QTD000005.cc.tsv.gz	12:122981299:122981571:clu_34297_-	12	123209703	C	T	chr12_123209703_C_T	31	0.208333	2.83623e-09	1.05923	0.155354	SNP	133	168	0.80075	clu_34297_-	ENSG00000182196	0.876	rs2851443
QTS000001	ftp://ftp.ebi.ac.uk/pub/databases/spot/eQTL/sumstats/QTS000001/QTD000005/QTD000005.cc.tsv.gz	12:123944740:123945704:clu_12651_+	12	123209703	C	T	chr12_123209703_C_T	31	0.208333	0.308284	0.202303	0.197098	SNP	133	168	0.80075	clu_12651_+	ENSG00000119242	13.844	rs2851443
QTS000001	ftp://ftp.ebi.ac.uk/pub/databases/spot/eQTL/sumstats/QTS000001/QTD000005/QTD000005.cc.tsv.gz	12:122981299:122981571:clu_34297_-	12	123209737	G	GT	chr12_123209737_G_GT	32	0.214286	2.22988e-09	1.08115	0.157235	INDEL	133	168	0.76375	clu_34297_-	ENSG00000182196	0.876	rs531113020
QTS000001	ftp://ftp.ebi.ac.uk/pub/databases/spot/eQTL/sumstats/QTS000001/QTD000005/QTD000005.cc.tsv.gz	12:123944740:123945704:clu_12651_+	12	123209737	G	GT	chr12_123209737_G_GT	32	0.214286	0.309735	0.204843	0.200177	INDEL	133	168	0.76375	clu_12651_+	ENSG00000119242	13.844	rs531113020
QTS000001	ftp://ftp.ebi.ac.uk/pub/databases/spot/eQTL/sumstats/QTS000001/QTD000005/QTD000005.cc.tsv.gz	12:122981299:122981571:clu_34297_-	12	123210177	C	T	chr12_123210177_C_T	29	0.178571	1.51297e-10	1.33058	0.176962	SNP	138	168	0.79873	clu_34297_-	ENSG00000182196	0.876	rs2682434
QTS000001	ftp://ftp.ebi.ac.uk/pub/databases/spot/eQTL/sumstats/QTS000001/QTD000005/QTD000005.cc.tsv.gz	12:123944740:123945704:clu_12651_+	12	123210177	C	T	chr12_123210177_C_T	29	0.178571	0.381324	0.206653	0.234541	SNP	138	168	0.79873	clu_12651_+	ENSG00000119242	13.844	rs2682434
QTS000001	ftp://ftp.ebi.ac.uk/pub/databases/spot/eQTL/sumstats/QTS000001/QTD000005/QTD000005.cc.tsv.gz	12:122981299:122981571:clu_34297_-	12	123211371	C	T	chr12_123211371_C_T	29	0.178571	1.51297e-10	1.33058	0.176962	SNP	138	168	0.79873	clu_34297_-	ENSG00000182196	0.876	rs10744148
QTS000001	ftp://ftp.ebi.ac.uk/pub/databases/spot/eQTL/sumstats/QTS000001/QTD000005/QTD000005.cc.tsv.gz	12:123944740:123945704:clu_12651_+	12	123211371	C	T	chr12_123211371_C_T	29	0.178571	0.381324	0.206653	0.234541	SNP	138	168	0.79873	clu_12651_+	ENSG00000119242	13.844	rs10744148
QTS000001	ftp://ftp.ebi.ac.uk/pub/databases/spot/eQTL/sumstats/QTS000001/QTD000005/QTD000005.cc.tsv.gz	12:122981299:122981571:clu_34297_-	12	123212460	C	T	chr12_123212460_C_T	31	0.208333	2.90083e-09	1.05947	0.155513	SNP	133	168	0.81617	clu_34297_-	ENSG00000182196	0.876	rs3018099
QTS000001	ftp://ftp.ebi.ac.uk/pub/databases/spot/eQTL/sumstats/QTS000001/QTD000005/QTD000005.cc.tsv.gz	12:123944740:123945704:clu_12651_+	12	123212460	C	T	chr12_123212460_C_T	31	0.208333	0.305562	0.203579	0.19722	SNP	133	168	0.81617	clu_12651_+	ENSG00000119242	13.844	rs3018099
QTS000001	ftp://ftp.ebi.ac.uk/pub/databases/spot/eQTL/sumstats/QTS000001/QTD000005/QTD000005.cc.tsv.gz	12:122981299:122981571:clu_34297_-	12	123212494	G	A	chr12_123212494_G_A	29	0.178571	1.00844e-10	-1.3116	0.172228	SNP	30	168	0.97278	clu_34297_-	ENSG00000182196	0.876	rs2682433
QTS000001	ftp://ftp.ebi.ac.uk/pub/databases/spot/eQTL/sumstats/QTS000001/QTD000005/QTD000005.cc.tsv.gz	12:123944740:123945704:clu_12651_+	12	123212494	G	A	chr12_123212494_G_A	29	0.178571	0.438496	-0.179125	0.229869	SNP	30	168	0.97278	clu_12651_+	ENSG00000119242	13.844	rs2682433
QTS000001	ftp://ftp.ebi.ac.uk/pub/databases/spot/eQTL/sumstats/QTS000001/QTD000005/QTD000005.cc.tsv.gz	12:122981299:122981571:clu_34297_-	12	123212810	T	C	chr12_123212810_T_C	29	0.178571	1.53046e-10	1.33342	0.177404	SNP	138	168	0.80925	clu_34297_-	ENSG00000182196	0.876	rs4372492
QTS000001	ftp://ftp.ebi.ac.uk/pub/databases/spot/eQTL/sumstats/QTS000001/QTD000005/QTD000005.cc.tsv.gz	12:123944740:123945704:clu_12651_+	12	123212810	T	C	chr12_123212810_T_C	29	0.178571	0.378504	0.208358	0.235072	SNP	138	168	0.80925	clu_12651_+	ENSG00000119242	13.844	rs4372492
QTS000001	ftp://ftp.ebi.ac.uk/pub/databases/spot/eQTL/sumstats/QTS000001/QTD000005/QTD000005.cc.tsv.gz	12:122981299:122981571:clu_34297_-	12	123212984	T	C	chr12_123212984_T_C	29	0.178571	1.49212e-10	1.33218	0.177097	SNP	138	168	0.81262	clu_34297_-	ENSG00000182196	0.876	rs10772996
QTS000001	ftp://ftp.ebi.ac.uk/pub/databases/spot/eQTL/sumstats/QTS000001/QTD000005/QTD000005.cc.tsv.gz	12:123944740:123945704:clu_12651_+	12	123212984	T	C	chr12_123212984_T_C	29	0.178571	0.374336	0.209887	0.234727	SNP	138	168	0.81262	clu_12651_+	ENSG00000119242	13.844	rs10772996
QTS000001	ftp://ftp.ebi.ac.uk/pub/databases/spot/eQTL/sumstats/QTS000001/QTD000005/QTD000005.cc.tsv.gz	12:122981299:122981571:clu_34297_-	12	123213351	T	C	chr12_123213351_T_C	35	0.25	5.78333e-12	1.09615	0.132154	SNP	126	168	0.79498	clu_34297_-	ENSG00000182196	0.876	rs1790134
QTS000001	ftp://ftp.ebi.ac.uk/pub/databases/spot/eQTL/sumstats/QTS000001/QTD000005/QTD000005.cc.tsv.gz	12:123944740:123945704:clu_12651_+	12	123213351	T	C	chr12_123213351_T_C	35	0.25	0.353472	0.171311	0.183382	SNP	126	168	0.79498	clu_12651_+	ENSG00000119242	13.844	rs1790134
QTS000001	ftp://ftp.ebi.ac.uk/pub/databases/spot/eQTL/sumstats/QTS000001/QTD000005/QTD000005.cc.tsv.gz	12:122981299:122981571:clu_34297_-	12	123213785	G	C	chr12_123213785_G_C	29	0.178571	1.51229e-10	1.33176	0.177116	SNP	138	168	0.81315	clu_34297_-	ENSG00000182196	0.876	rs1727325
QTS000001	ftp://ftp.ebi.ac.uk/pub/databases/spot/eQTL/sumstats/QTS000001/QTD000005/QTD000005.cc.tsv.gz	12:123944740:123945704:clu_12651_+	12	123213785	G	C	chr12_123213785_G_C	29	0.178571	0.378402	0.2081	0.234731	SNP	138	168	0.81315	clu_12651_+	ENSG00000119242	13.844	rs1727325
QTS000001	ftp://ftp.ebi.ac.uk/pub/databases/spot/eQTL/sumstats/QTS000001/QTD000005/QTD000005.cc.tsv.gz	12:122981299:122981571:clu_34297_-	12	123213971	T	G	chr12_123213971_T_G	29	0.178571	1.51229e-10	1.33176	0.177116	SNP	138	168	0.81315	clu_34297_-	ENSG00000182196	0.876	rs1790133
QTS000001	ftp://ftp.ebi.ac.uk/pub/databases/spot/eQTL/sumstats/QTS000001/QTD000005/QTD000005.cc.tsv.gz	12:123944740:123945704:clu_12651_+	12	123213971	T	G	chr12_123213971_T_G	29	0.178571	0.378402	0.2081	0.234731	SNP	138	168	0.81315	clu_12651_+	ENSG00000119242	13.844	rs1790133
QTS000001	ftp://ftp.ebi.ac.uk/pub/databases/spot/eQTL/sumstats/QTS000001/QTD000005/QTD000005.cc.tsv.gz	12:122981299:122981571:clu_34297_-	12	123213972	G	T	chr12_123213972_G_T	29	0.178571	1.51229e-10	1.33176	0.177116	SNP	138	168	0.81315	clu_34297_-	ENSG00000182196	0.876	rs1790132
QTS000001	ftp://ftp.ebi.ac.uk/pub/databases/spot/eQTL/sumstats/QTS000001/QTD000005/QTD000005.cc.tsv.gz	12:123944740:123945704:clu_12651_+	12	123213972	G	T	chr12_123213972_G_T	29	0.178571	0.378402	0.2081	0.234731	SNP	138	168	0.81315	clu_12651_+	ENSG00000119242	13.844	rs1790132
QTS000001	ftp://ftp.ebi.ac.uk/pub/databases/spot/eQTL/sumstats/QTS000001/QTD000005/QTD000005.cc.tsv.gz	12:122981299:122981571:clu_34297_-	12	123214056	A	T	chr12_123214056_A_T	29	0.178571	1.44858e-10	1.33789	0.17769	SNP	138	168	0.79526	clu_34297_-	ENSG00000182196	0.876	rs1727324
QTS000001	ftp://ftp.ebi.ac.uk/pub/databases/spot/eQTL/sumstats/QTS000001/QTD000005/QTD000005.cc.tsv.gz	12:123944740:123945704:clu_12651_+	12	123214056	A	T	chr12_123214056_A_T	29	0.178571	0.383366	0.206748	0.235663	SNP	138	168	0.79526	clu_12651_+	ENSG00000119242	13.844	rs1727324
QTS000001	ftp://ftp.ebi.ac.uk/pub/databases/spot/eQTL/sumstats/QTS000001/QTD000005/QTD000005.cc.tsv.gz	12:122981299:122981571:clu_34297_-	12	123214243	T	C	chr12_123214243_T_C	29	0.178571	1.51229e-10	1.33176	0.177116	SNP	138	168	0.81315	clu_34297_-	ENSG00000182196	0.876	rs1727323
QTS000001	ftp://ftp.ebi.ac.uk/pub/databases/spot/eQTL/sumstats/QTS000001/QTD000005/QTD000005.cc.tsv.gz	12:123944740:123945704:clu_12651_+	12	123214243	T	C	chr12_123214243_T_C	29	0.178571	0.378402	0.2081	0.234731	SNP	138	168	0.81315	clu_12651_+	ENSG00000119242	13.844	rs1727323
QTS000001	ftp://ftp.ebi.ac.uk/pub/databases/spot/eQTL/sumstats/QTS000001/QTD000005/QTD000005.cc.tsv.gz	12:122981299:122981571:clu_34297_-	12	123214653	GTTT	G	chr12_123214653_GTTT_G	29	0.178571	1.51229e-10	1.33176	0.177116	INDEL	138	168	0.81315	clu_34297_-	ENSG00000182196	0.876	rs77954523
QTS000001	ftp://ftp.ebi.ac.uk/pub/databases/spot/eQTL/sumstats/QTS000001/QTD000005/QTD000005.cc.tsv.gz	12:122981299:122981571:clu_34297_-	12	123214653	GTTT	G	chr12_123214653_GTTT_G	29	0.178571	1.51229e-10	1.33176	0.177116	INDEL	138	168	0.81315	clu_34297_-	ENSG00000182196	0.876	rs869271019
QTS000001	ftp://ftp.ebi.ac.uk/pub/databases/spot/eQTL/sumstats/QTS000001/QTD000005/QTD000005.cc.tsv.gz	12:122981299:122981571:clu_34297_-	12	123214653	GTTT	G	chr12_123214653_GTTT_G	29	0.178571	1.51229e-10	1.33176	0.177116	INDEL	138	168	0.81315	clu_34297_-	ENSG00000182196	0.876	rs398056029
QTS000001	ftp://ftp.ebi.ac.uk/pub/databases/spot/eQTL/sumstats/QTS000001/QTD000005/QTD000005.cc.tsv.gz	12:123944740:123945704:clu_12651_+	12	123214653	GTTT	G	chr12_123214653_GTTT_G	29	0.178571	0.378402	0.2081	0.234731	INDEL	138	168	0.81315	clu_12651_+	ENSG00000119242	13.844	rs77954523
QTS000001	ftp://ftp.ebi.ac.uk/pub/databases/spot/eQTL/sumstats/QTS000001/QTD000005/QTD000005.cc.tsv.gz	12:123944740:123945704:clu_12651_+	12	123214653	GTTT	G	chr12_123214653_GTTT_G	29	0.178571	0.378402	0.2081	0.234731	INDEL	138	168	0.81315	clu_12651_+	ENSG00000119242	13.844	rs869271019
QTS000001	ftp://ftp.ebi.ac.uk/pub/databases/spot/eQTL/sumstats/QTS000001/QTD000005/QTD000005.cc.tsv.gz	12:123944740:123945704:clu_12651_+	12	123214653	GTTT	G	chr12_123214653_GTTT_G	29	0.178571	0.378402	0.2081	0.234731	INDEL	138	168	0.81315	clu_12651_+	ENSG00000119242	13.844	rs398056029
QTS000001	ftp://ftp.ebi.ac.uk/pub/databases/spot/eQTL/sumstats/QTS000001/QTD000005/QTD000005.cc.tsv.gz	12:122981299:122981571:clu_34297_-	12	123214973	A	G	chr12_123214973_A_G	29	0.178571	1.44858e-10	1.33789	0.17769	SNP	138	168	0.79526	clu_34297_-	ENSG00000182196	0.876	rs1727322
QTS000001	ftp://ftp.ebi.ac.uk/pub/databases/spot/eQTL/sumstats/QTS000001/QTD000005/QTD000005.cc.tsv.gz	12:123944740:123945704:clu_12651_+	12	123214973	A	G	chr12_123214973_A_G	29	0.178571	0.383366	0.206748	0.235663	SNP	138	168	0.79526	clu_12651_+	ENSG00000119242	13.844	rs1727322
QTS000001	ftp://ftp.ebi.ac.uk/pub/databases/spot/eQTL/sumstats/QTS000001/QTD000005/QTD000005.cc.tsv.gz	12:122981299:122981571:clu_34297_-	12	123215678	C	T	chr12_123215678_C_T	29	0.178571	1.51229e-10	1.33176	0.177116	SNP	138	168	0.81315	clu_34297_-	ENSG00000182196	0.876	rs1716160
QTS000001	ftp://ftp.ebi.ac.uk/pub/databases/spot/eQTL/sumstats/QTS000001/QTD000005/QTD000005.cc.tsv.gz	12:123944740:123945704:clu_12651_+	12	123215678	C	T	chr12_123215678_C_T	29	0.178571	0.378402	0.2081	0.234731	SNP	138	168	0.81315	clu_12651_+	ENSG00000119242	13.844	rs1716160
QTS000001	ftp://ftp.ebi.ac.uk/pub/databases/spot/eQTL/sumstats/QTS000001/QTD000005/QTD000005.cc.tsv.gz	12:122981299:122981571:clu_34297_-	12	123215929	T	A	chr12_123215929_T_A	29	0.178571	1.28325e-10	1.34439	0.177872	SNP	138	168	0.80528	clu_34297_-	ENSG00000182196	0.876	rs1727320
QTS000001	ftp://ftp.ebi.ac.uk/pub/databases/spot/eQTL/sumstats/QTS000001/QTD000005/QTD000005.cc.tsv.gz	12:123944740:123945704:clu_12651_+	12	123215929	T	A	chr12_123215929_T_A	29	0.178571	0.378656	0.209366	0.236285	SNP	138	168	0.80528	clu_12651_+	ENSG00000119242	13.844	rs1727320
QTS000001	ftp://ftp.ebi.ac.uk/pub/databases/spot/eQTL/sumstats/QTS000001/QTD000005/QTD000005.cc.tsv.gz	12:122981299:122981571:clu_34297_-	12	123216463	G	T	chr12_123216463_G_T	29	0.178571	1.51229e-10	1.33176	0.177116	SNP	138	168	0.81315	clu_34297_-	ENSG00000182196	0.876	rs1790131
QTS000001	ftp://ftp.ebi.ac.uk/pub/databases/spot/eQTL/sumstats/QTS000001/QTD000005/QTD000005.cc.tsv.gz	12:123944740:123945704:clu_12651_+	12	123216463	G	T	chr12_123216463_G_T	29	0.178571	0.378402	0.2081	0.234731	SNP	138	168	0.81315	clu_12651_+	ENSG00000119242	13.844	rs1790131
QTS000001	ftp://ftp.ebi.ac.uk/pub/databases/spot/eQTL/sumstats/QTS000001/QTD000005/QTD000005.cc.tsv.gz	12:122981299:122981571:clu_34297_-	12	123216723	A	C	chr12_123216723_A_C	29	0.178571	1.51229e-10	1.33176	0.177116	SNP	138	168	0.81315	clu_34297_-	ENSG00000182196	0.876	rs1790130
QTS000001	ftp://ftp.ebi.ac.uk/pub/databases/spot/eQTL/sumstats/QTS000001/QTD000005/QTD000005.cc.tsv.gz	12:123944740:123945704:clu_12651_+	12	123216723	A	C	chr12_123216723_A_C	29	0.178571	0.378402	0.2081	0.234731	SNP	138	168	0.81315	clu_12651_+	ENSG00000119242	13.844	rs1790130
QTS000001	ftp://ftp.ebi.ac.uk/pub/databases/spot/eQTL/sumstats/QTS000001/QTD000005/QTD000005.cc.tsv.gz	12:122981299:122981571:clu_34297_-	12	123216806	T	C	chr12_123216806_T_C	32	0.214286	9.28387e-09	1.01953	0.156087	SNP	132	168	0.81872	clu_34297_-	ENSG00000182196	0.876	rs1727319
QTS000001	ftp://ftp.ebi.ac.uk/pub/databases/spot/eQTL/sumstats/QTS000001/QTD000005/QTD000005.cc.tsv.gz	12:123944740:123945704:clu_12651_+	12	123216806	T	C	chr12_123216806_T_C	32	0.214286	0.384441	0.170794	0.195124	SNP	132	168	0.81872	clu_12651_+	ENSG00000119242	13.844	rs1727319
QTS000001	ftp://ftp.ebi.ac.uk/pub/databases/spot/eQTL/sumstats/QTS000001/QTD000005/QTD000005.cc.tsv.gz	12:122981299:122981571:clu_34297_-	12	123216992	AAAAT	A	chr12_123216992_AAAAT_A	31	0.190476	1.93447e-07	1.13594	0.196344	INDEL	136	168	0.79205	clu_34297_-	ENSG00000182196	0.876	rs147074304
QTS000001	ftp://ftp.ebi.ac.uk/pub/databases/spot/eQTL/sumstats/QTS000001/QTD000005/QTD000005.cc.tsv.gz	12:122981299:122981571:clu_34297_-	12	123216992	AAAAT	A	chr12_123216992_AAAAT_A	31	0.190476	1.93447e-07	1.13594	0.196344	INDEL	136	168	0.79205	clu_34297_-	ENSG00000182196	0.876	rs546570820
QTS000001	ftp://ftp.ebi.ac.uk/pub/databases/spot/eQTL/sumstats/QTS000001/QTD000005/QTD000005.cc.tsv.gz	12:123944740:123945704:clu_12651_+	12	123216992	AAAAT	A	chr12_123216992_AAAAT_A	31	0.190476	0.0983818	0.388296	0.231763	INDEL	136	168	0.79205	clu_12651_+	ENSG00000119242	13.844	rs147074304
QTS000001	ftp://ftp.ebi.ac.uk/pub/databases/spot/eQTL/sumstats/QTS000001/QTD000005/QTD000005.cc.tsv.gz	12:123944740:123945704:clu_12651_+	12	123216992	AAAAT	A	chr12_123216992_AAAAT_A	31	0.190476	0.0983818	0.388296	0.231763	INDEL	136	168	0.79205	clu_12651_+	ENSG00000119242	13.844	rs546570820
QTS000001	ftp://ftp.ebi.ac.uk/pub/databases/spot/eQTL/sumstats/QTS000001/QTD000005/QTD000005.cc.tsv.gz	12:122981299:122981571:clu_34297_-	12	123218044	C	CA	chr12_123218044_C_CA	33	0.208333	0.0169458	0.613636	0.250747	INDEL	30	168	0.44897	clu_34297_-	ENSG00000182196	0.876	rs34652752
QTS000001	ftp://ftp.ebi.ac.uk/pub/databases/spot/eQTL/sumstats/QTS000001/QTD000005/QTD000005.cc.tsv.gz	12:123944740:123945704:clu_12651_+	12	123218044	C	CA	chr12_123218044_C_CA	33	0.208333	0.126444	0.392824	0.253931	INDEL	30	168	0.44897	clu_12651_+	ENSG00000119242	13.844	rs34652752
QTS000001	ftp://ftp.ebi.ac.uk/pub/databases/spot/eQTL/sumstats/QTS000001/QTD000005/QTD000005.cc.tsv.gz	12:122981299:122981571:clu_34297_-	12	123218220	G	T	chr12_123218220_G_T	6	0.0357143	0.0111464	-1.42735	0.547235	SNP	6	168	0.54656	clu_34297_-	ENSG00000182196	0.876	rs12372699
QTS000001	ftp://ftp.ebi.ac.uk/pub/databases/spot/eQTL/sumstats/QTS000001/QTD000005/QTD000005.cc.tsv.gz	12:123944740:123945704:clu_12651_+	12	123218220	G	T	chr12_123218220_G_T	6	0.0357143	0.728883	0.197073	0.566267	SNP	6	168	0.54656	clu_12651_+	ENSG00000119242	13.844	rs12372699
QTS000001	ftp://ftp.ebi.ac.uk/pub/databases/spot/eQTL/sumstats/QTS000001/QTD000005/QTD000005.cc.tsv.gz	12:122981299:122981571:clu_34297_-	12	123218556	T	C	chr12_123218556_T_C	29	0.178571	1.51229e-10	1.33176	0.177116	SNP	138	168	0.81315	clu_34297_-	ENSG00000182196	0.876	rs2851451
QTS000001	ftp://ftp.ebi.ac.uk/pub/databases/spot/eQTL/sumstats/QTS000001/QTD000005/QTD000005.cc.tsv.gz	12:123944740:123945704:clu_12651_+	12	123218556	T	C	chr12_123218556_T_C	29	0.178571	0.378402	0.2081	0.234731	SNP	138	168	0.81315	clu_12651_+	ENSG00000119242	13.844	rs2851451
QTS000001	ftp://ftp.ebi.ac.uk/pub/databases/spot/eQTL/sumstats/QTS000001/QTD000005/QTD000005.cc.tsv.gz	12:122981299:122981571:clu_34297_-	12	123218679	T	A	chr12_123218679_T_A	29	0.178571	1.51229e-10	1.33176	0.177116	SNP	138	168	0.81315	clu_34297_-	ENSG00000182196	0.876	rs2682431
QTS000001	ftp://ftp.ebi.ac.uk/pub/databases/spot/eQTL/sumstats/QTS000001/QTD000005/QTD000005.cc.tsv.gz	12:123944740:123945704:clu_12651_+	12	123218679	T	A	chr12_123218679_T_A	29	0.178571	0.378402	0.2081	0.234731	SNP	138	168	0.81315	clu_12651_+	ENSG00000119242	13.844	rs2682431
QTS000001	ftp://ftp.ebi.ac.uk/pub/databases/spot/eQTL/sumstats/QTS000001/QTD000005/QTD000005.cc.tsv.gz	12:122981299:122981571:clu_34297_-	12	123218875	A	AGTT	chr12_123218875_A_AGTT	29	0.178571	1.49527e-10	1.33587	0.1776	INDEL	138	168	0.7973	clu_34297_-	ENSG00000182196	0.876	rs10654220
QTS000001	ftp://ftp.ebi.ac.uk/pub/databases/spot/eQTL/sumstats/QTS000001/QTD000005/QTD000005.cc.tsv.gz	12:123944740:123945704:clu_12651_+	12	123218875	A	AGTT	chr12_123218875_A_AGTT	29	0.178571	0.384819	0.205922	0.235444	INDEL	138	168	0.7973	clu_12651_+	ENSG00000119242	13.844	rs10654220
QTS000001	ftp://ftp.ebi.ac.uk/pub/databases/spot/eQTL/sumstats/QTS000001/QTD000005/QTD000005.cc.tsv.gz	12:122981299:122981571:clu_34297_-	12	123218893	TTTTG	T	chr12_123218893_TTTTG_T	32	0.214286	9.47897e-09	1.01809	0.155987	INDEL	132	168	0.81665	clu_34297_-	ENSG00000182196	0.876	rs147246031
QTS000001	ftp://ftp.ebi.ac.uk/pub/databases/spot/eQTL/sumstats/QTS000001/QTD000005/QTD000005.cc.tsv.gz	12:122981299:122981571:clu_34297_-	12	123218893	TTTTG	T	chr12_123218893_TTTTG_T	32	0.214286	9.47897e-09	1.01809	0.155987	INDEL	132	168	0.81665	clu_34297_-	ENSG00000182196	0.876	rs367653466
QTS000001	ftp://ftp.ebi.ac.uk/pub/databases/spot/eQTL/sumstats/QTS000001/QTD000005/QTD000005.cc.tsv.gz	12:123944740:123945704:clu_12651_+	12	123218893	TTTTG	T	chr12_123218893_TTTTG_T	32	0.214286	0.401211	0.164725	0.195015	INDEL	132	168	0.81665	clu_12651_+	ENSG00000119242	13.844	rs147246031
QTS000001	ftp://ftp.ebi.ac.uk/pub/databases/spot/eQTL/sumstats/QTS000001/QTD000005/QTD000005.cc.tsv.gz	12:123944740:123945704:clu_12651_+	12	123218893	TTTTG	T	chr12_123218893_TTTTG_T	32	0.214286	0.401211	0.164725	0.195015	INDEL	132	168	0.81665	clu_12651_+	ENSG00000119242	13.844	rs367653466
QTS000001	ftp://ftp.ebi.ac.uk/pub/databases/spot/eQTL/sumstats/QTS000001/QTD000005/QTD000005.cc.tsv.gz	12:122981299:122981571:clu_34297_-	12	123218954	C	T	chr12_123218954_C_T	29	0.178571	1.51229e-10	1.33176	0.177116	SNP	138	168	0.81315	clu_34297_-	ENSG00000182196	0.876	rs2851450
QTS000001	ftp://ftp.ebi.ac.uk/pub/databases/spot/eQTL/sumstats/QTS000001/QTD000005/QTD000005.cc.tsv.gz	12:123944740:123945704:clu_12651_+	12	123218954	C	T	chr12_123218954_C_T	29	0.178571	0.378402	0.2081	0.234731	SNP	138	168	0.81315	clu_12651_+	ENSG00000119242	13.844	rs2851450
QTS000001	ftp://ftp.ebi.ac.uk/pub/databases/spot/eQTL/sumstats/QTS000001/QTD000005/QTD000005.cc.tsv.gz	12:122981299:122981571:clu_34297_-	12	123219034	A	C	chr12_123219034_A_C	29	0.178571	1.51229e-10	1.33176	0.177116	SNP	138	168	0.81315	clu_34297_-	ENSG00000182196	0.876	rs2682430
QTS000001	ftp://ftp.ebi.ac.uk/pub/databases/spot/eQTL/sumstats/QTS000001/QTD000005/QTD000005.cc.tsv.gz	12:123944740:123945704:clu_12651_+	12	123219034	A	C	chr12_123219034_A_C	29	0.178571	0.378402	0.2081	0.234731	SNP	138	168	0.81315	clu_12651_+	ENSG00000119242	13.844	rs2682430
QTS000001	ftp://ftp.ebi.ac.uk/pub/databases/spot/eQTL/sumstats/QTS000001/QTD000005/QTD000005.cc.tsv.gz	12:122981299:122981571:clu_34297_-	12	123220022	C	T	chr12_123220022_C_T	29	0.178571	1.48839e-10	1.33648	0.177655	SNP	138	168	0.79548	clu_34297_-	ENSG00000182196	0.876	rs2695480
QTS000001	ftp://ftp.ebi.ac.uk/pub/databases/spot/eQTL/sumstats/QTS000001/QTD000005/QTD000005.cc.tsv.gz	12:123944740:123945704:clu_12651_+	12	123220022	C	T	chr12_123220022_C_T	29	0.178571	0.384496	0.20614	0.235532	SNP	138	168	0.79548	clu_12651_+	ENSG00000119242	13.844	rs2695480
QTS000001	ftp://ftp.ebi.ac.uk/pub/databases/spot/eQTL/sumstats/QTS000001/QTD000005/QTD000005.cc.tsv.gz	12:122981299:122981571:clu_34297_-	12	123220051	G	A	chr12_123220051_G_A	36	0.255952	2.64696e-11	1.06005	0.13362	SNP	125	168	0.79377	clu_34297_-	ENSG00000182196	0.876	rs1716178
QTS000001	ftp://ftp.ebi.ac.uk/pub/databases/spot/eQTL/sumstats/QTS000001/QTD000005/QTD000005.cc.tsv.gz	12:123944740:123945704:clu_12651_+	12	123220051	G	A	chr12_123220051_G_A	36	0.255952	0.431806	0.143719	0.181752	SNP	125	168	0.79377	clu_12651_+	ENSG00000119242	13.844	rs1716178
QTS000001	ftp://ftp.ebi.ac.uk/pub/databases/spot/eQTL/sumstats/QTS000001/QTD000005/QTD000005.cc.tsv.gz	12:122981299:122981571:clu_34297_-	12	123220297	T	C	chr12_123220297_T_C	29	0.178571	1.42395e-10	1.33268	0.176902	SNP	138	168	0.8108	clu_34297_-	ENSG00000182196	0.876	rs1790101
QTS000001	ftp://ftp.ebi.ac.uk/pub/databases/spot/eQTL/sumstats/QTS000001/QTD000005/QTD000005.cc.tsv.gz	12:123944740:123945704:clu_12651_+	12	123220297	T	C	chr12_123220297_T_C	29	0.178571	0.381379	0.206738	0.234664	SNP	138	168	0.8108	clu_12651_+	ENSG00000119242	13.844	rs1790101
QTS000001	ftp://ftp.ebi.ac.uk/pub/databases/spot/eQTL/sumstats/QTS000001/QTD000005/QTD000005.cc.tsv.gz	12:122981299:122981571:clu_34297_-	12	123220343	G	A	chr12_123220343_G_A	29	0.178571	1.51229e-10	1.33176	0.177116	SNP	138	168	0.81315	clu_34297_-	ENSG00000182196	0.876	rs1790102
QTS000001	ftp://ftp.ebi.ac.uk/pub/databases/spot/eQTL/sumstats/QTS000001/QTD000005/QTD000005.cc.tsv.gz	12:123944740:123945704:clu_12651_+	12	123220343	G	A	chr12_123220343_G_A	29	0.178571	0.378402	0.2081	0.234731	SNP	138	168	0.81315	clu_12651_+	ENSG00000119242	13.844	rs1790102
QTS000001	ftp://ftp.ebi.ac.uk/pub/databases/spot/eQTL/sumstats/QTS000001/QTD000005/QTD000005.cc.tsv.gz	12:122981299:122981571:clu_34297_-	12	123220695	A	G	chr12_123220695_A_G	29	0.178571	1.51229e-10	1.33176	0.177116	SNP	138	168	0.81315	clu_34297_-	ENSG00000182196	0.876	rs1630693
QTS000001	ftp://ftp.ebi.ac.uk/pub/databases/spot/eQTL/sumstats/QTS000001/QTD000005/QTD000005.cc.tsv.gz	12:123944740:123945704:clu_12651_+	12	123220695	A	G	chr12_123220695_A_G	29	0.178571	0.378402	0.2081	0.234731	SNP	138	168	0.81315	clu_12651_+	ENSG00000119242	13.844	rs1630693
QTS000001	ftp://ftp.ebi.ac.uk/pub/databases/spot/eQTL/sumstats/QTS000001/QTD000005/QTD000005.cc.tsv.gz	12:122981299:122981571:clu_34297_-	12	123220783	A	C	chr12_123220783_A_C	29	0.178571	1.51229e-10	1.33176	0.177116	SNP	138	168	0.81315	clu_34297_-	ENSG00000182196	0.876	rs1630905
QTS000001	ftp://ftp.ebi.ac.uk/pub/databases/spot/eQTL/sumstats/QTS000001/QTD000005/QTD000005.cc.tsv.gz	12:123944740:123945704:clu_12651_+	12	123220783	A	C	chr12_123220783_A_C	29	0.178571	0.378402	0.2081	0.234731	SNP	138	168	0.81315	clu_12651_+	ENSG00000119242	13.844	rs1630905
QTS000001	ftp://ftp.ebi.ac.uk/pub/databases/spot/eQTL/sumstats/QTS000001/QTD000005/QTD000005.cc.tsv.gz	12:122981299:122981571:clu_34297_-	12	123221415	C	T	chr12_123221415_C_T	6	0.0357143	0.292322	-0.442371	0.416879	SNP	6	168	0.99731	clu_34297_-	ENSG00000182196	0.876	rs36121382
QTS000001	ftp://ftp.ebi.ac.uk/pub/databases/spot/eQTL/sumstats/QTS000001/QTD000005/QTD000005.cc.tsv.gz	12:123944740:123945704:clu_12651_+	12	123221415	C	T	chr12_123221415_C_T	6	0.0357143	0.782607	-0.114967	0.415042	SNP	6	168	0.99731	clu_12651_+	ENSG00000119242	13.844	rs36121382
QTS000001	ftp://ftp.ebi.ac.uk/pub/databases/spot/eQTL/sumstats/QTS000001/QTD000005/QTD000005.cc.tsv.gz	12:122981299:122981571:clu_34297_-	12	123222324	CA	C	chr12_123222324_CA_C	66	0.482143	3.02282e-06	1.01737	0.200094	INDEL	93	168	0.54143	clu_34297_-	ENSG00000182196	0.876	rs879478394
QTS000001	ftp://ftp.ebi.ac.uk/pub/databases/spot/eQTL/sumstats/QTS000001/QTD000005/QTD000005.cc.tsv.gz	12:122981299:122981571:clu_34297_-	12	123222324	CA	C	chr12_123222324_CA_C	66	0.482143	3.02282e-06	1.01737	0.200094	INDEL	93	168	0.54143	clu_34297_-	ENSG00000182196	0.876	rs57019975
QTS000001	ftp://ftp.ebi.ac.uk/pub/databases/spot/eQTL/sumstats/QTS000001/QTD000005/QTD000005.cc.tsv.gz	12:123944740:123945704:clu_12651_+	12	123222324	CA	C	chr12_123222324_CA_C	66	0.482143	0.554022	-0.137497	0.231223	INDEL	93	168	0.54143	clu_12651_+	ENSG00000119242	13.844	rs879478394
QTS000001	ftp://ftp.ebi.ac.uk/pub/databases/spot/eQTL/sumstats/QTS000001/QTD000005/QTD000005.cc.tsv.gz	12:123944740:123945704:clu_12651_+	12	123222324	CA	C	chr12_123222324_CA_C	66	0.482143	0.554022	-0.137497	0.231223	INDEL	93	168	0.54143	clu_12651_+	ENSG00000119242	13.844	rs57019975
QTS000001	ftp://ftp.ebi.ac.uk/pub/databases/spot/eQTL/sumstats/QTS000001/QTD000005/QTD000005.cc.tsv.gz	12:122981299:122981571:clu_34297_-	12	123222609	G	A	chr12_123222609_G_A	6	0.0357143	0.010961	-1.4302	0.547006	SNP	6	168	0.54427	clu_34297_-	ENSG00000182196	0.876	rs11057199
QTS000001	ftp://ftp.ebi.ac.uk/pub/databases/spot/eQTL/sumstats/QTS000001/QTD000005/QTD000005.cc.tsv.gz	12:123944740:123945704:clu_12651_+	12	123222609	G	A	chr12_123222609_G_A	6	0.0357143	0.72845	0.197361	0.566151	SNP	6	168	0.54427	clu_12651_+	ENSG00000119242	13.844	rs11057199
QTS000001	ftp://ftp.ebi.ac.uk/pub/databases/spot/eQTL/sumstats/QTS000001/QTD000005/QTD000005.cc.tsv.gz	12:122981299:122981571:clu_34297_-	12	123222980	GTA	G	chr12_123222980_GTA_G	29	0.178571	1.41739e-10	1.34224	0.178144	INDEL	138	168	0.79749	clu_34297_-	ENSG00000182196	0.876	rs34047404
QTS000001	ftp://ftp.ebi.ac.uk/pub/databases/spot/eQTL/sumstats/QTS000001/QTD000005/QTD000005.cc.tsv.gz	12:122981299:122981571:clu_34297_-	12	123222980	GTA	G	chr12_123222980_GTA_G	29	0.178571	1.41739e-10	1.34224	0.178144	INDEL	138	168	0.79749	clu_34297_-	ENSG00000182196	0.876	rs71731064
QTS000001	ftp://ftp.ebi.ac.uk/pub/databases/spot/eQTL/sumstats/QTS000001/QTD000005/QTD000005.cc.tsv.gz	12:123944740:123945704:clu_12651_+	12	123222980	GTA	G	chr12_123222980_GTA_G	29	0.178571	0.37458	0.211176	0.236289	INDEL	138	168	0.79749	clu_12651_+	ENSG00000119242	13.844	rs34047404
QTS000001	ftp://ftp.ebi.ac.uk/pub/databases/spot/eQTL/sumstats/QTS000001/QTD000005/QTD000005.cc.tsv.gz	12:123944740:123945704:clu_12651_+	12	123222980	GTA	G	chr12_123222980_GTA_G	29	0.178571	0.37458	0.211176	0.236289	INDEL	138	168	0.79749	clu_12651_+	ENSG00000119242	13.844	rs71731064
QTS000001	ftp://ftp.ebi.ac.uk/pub/databases/spot/eQTL/sumstats/QTS000001/QTD000005/QTD000005.cc.tsv.gz	12:122981299:122981571:clu_34297_-	12	123223005	TA	T	chr12_123223005_TA_T	29	0.178571	1.51229e-10	1.33176	0.177116	INDEL	138	168	0.81315	clu_34297_-	ENSG00000182196	0.876	rs36043549
QTS000001	ftp://ftp.ebi.ac.uk/pub/databases/spot/eQTL/sumstats/QTS000001/QTD000005/QTD000005.cc.tsv.gz	12:123944740:123945704:clu_12651_+	12	123223005	TA	T	chr12_123223005_TA_T	29	0.178571	0.378402	0.2081	0.234731	INDEL	138	168	0.81315	clu_12651_+	ENSG00000119242	13.844	rs36043549
QTS000001	ftp://ftp.ebi.ac.uk/pub/databases/spot/eQTL/sumstats/QTS000001/QTD000005/QTD000005.cc.tsv.gz	12:122981299:122981571:clu_34297_-	12	123223516	A	G	chr12_123223516_A_G	29	0.178571	1.51229e-10	1.33176	0.177116	SNP	138	168	0.81315	clu_34297_-	ENSG00000182196	0.876	rs1626899
QTS000001	ftp://ftp.ebi.ac.uk/pub/databases/spot/eQTL/sumstats/QTS000001/QTD000005/QTD000005.cc.tsv.gz	12:123944740:123945704:clu_12651_+	12	123223516	A	G	chr12_123223516_A_G	29	0.178571	0.378402	0.2081	0.234731	SNP	138	168	0.81315	clu_12651_+	ENSG00000119242	13.844	rs1626899
QTS000001	ftp://ftp.ebi.ac.uk/pub/databases/spot/eQTL/sumstats/QTS000001/QTD000005/QTD000005.cc.tsv.gz	12:122981299:122981571:clu_34297_-	12	123223943	T	A	chr12_123223943_T_A	29	0.178571	1.49134e-10	1.33607	0.177611	SNP	138	168	0.80759	clu_34297_-	ENSG00000182196	0.876	rs10744149
QTS000001	ftp://ftp.ebi.ac.uk/pub/databases/spot/eQTL/sumstats/QTS000001/QTD000005/QTD000005.cc.tsv.gz	12:123944740:123945704:clu_12651_+	12	123223943	T	A	chr12_123223943_T_A	29	0.178571	0.376724	0.209454	0.235423	SNP	138	168	0.80759	clu_12651_+	ENSG00000119242	13.844	rs10744149
QTS000001	ftp://ftp.ebi.ac.uk/pub/databases/spot/eQTL/sumstats/QTS000001/QTD000005/QTD000005.cc.tsv.gz	12:122981299:122981571:clu_34297_-	12	123224110	T	TTA	chr12_123224110_T_TTA	33	0.202381	3.80566e-09	1.26597	0.187624	INDEL	136	168	0.66381	clu_34297_-	ENSG00000182196	0.876	rs147637276
QTS000001	ftp://ftp.ebi.ac.uk/pub/databases/spot/eQTL/sumstats/QTS000001/QTD000005/QTD000005.cc.tsv.gz	12:122981299:122981571:clu_34297_-	12	123224110	T	TTA	chr12_123224110_T_TTA	33	0.202381	3.80566e-09	1.26597	0.187624	INDEL	136	168	0.66381	clu_34297_-	ENSG00000182196	0.876	rs771091506
QTS000001	ftp://ftp.ebi.ac.uk/pub/databases/spot/eQTL/sumstats/QTS000001/QTD000005/QTD000005.cc.tsv.gz	12:123944740:123945704:clu_12651_+	12	123224110	T	TTA	chr12_123224110_T_TTA	33	0.202381	0.299385	0.247792	0.236981	INDEL	136	168	0.66381	clu_12651_+	ENSG00000119242	13.844	rs147637276
QTS000001	ftp://ftp.ebi.ac.uk/pub/databases/spot/eQTL/sumstats/QTS000001/QTD000005/QTD000005.cc.tsv.gz	12:123944740:123945704:clu_12651_+	12	123224110	T	TTA	chr12_123224110_T_TTA	33	0.202381	0.299385	0.247792	0.236981	INDEL	136	168	0.66381	clu_12651_+	ENSG00000119242	13.844	rs771091506
QTS000001	ftp://ftp.ebi.ac.uk/pub/databases/spot/eQTL/sumstats/QTS000001/QTD000005/QTD000005.cc.tsv.gz	12:122981299:122981571:clu_34297_-	12	123224130	AT	A	chr12_123224130_AT_A	6	0.0357143	0.00831465	-1.44297	0.531035	INDEL	6	168	0.53311	clu_34297_-	ENSG00000182196	0.876	rs1387642054
QTS000001	ftp://ftp.ebi.ac.uk/pub/databases/spot/eQTL/sumstats/QTS000001/QTD000005/QTD000005.cc.tsv.gz	12:122981299:122981571:clu_34297_-	12	123224130	ATT	A	chr12_123224130_ATT_A	35	0.25	1.77919e-11	1.11695	0.139138	INDEL	126	168	0.73947	clu_34297_-	ENSG00000182196	0.876	rs1156810609
QTS000001	ftp://ftp.ebi.ac.uk/pub/databases/spot/eQTL/sumstats/QTS000001/QTD000005/QTD000005.cc.tsv.gz	12:123944740:123945704:clu_12651_+	12	123224130	AT	A	chr12_123224130_AT_A	6	0.0357143	0.811567	0.132071	0.551858	INDEL	6	168	0.53311	clu_12651_+	ENSG00000119242	13.844	rs1387642054
QTS000001	ftp://ftp.ebi.ac.uk/pub/databases/spot/eQTL/sumstats/QTS000001/QTD000005/QTD000005.cc.tsv.gz	12:123944740:123945704:clu_12651_+	12	123224130	ATT	A	chr12_123224130_ATT_A	35	0.25	0.375809	0.16946	0.190104	INDEL	126	168	0.73947	clu_12651_+	ENSG00000119242	13.844	rs1156810609
QTS000001	ftp://ftp.ebi.ac.uk/pub/databases/spot/eQTL/sumstats/QTS000001/QTD000005/QTD000005.cc.tsv.gz	12:122981299:122981571:clu_34297_-	12	123224862	C	T	chr12_123224862_C_T	36	0.255952	2.64815e-11	1.05971	0.133578	SNP	125	168	0.79472	clu_34297_-	ENSG00000182196	0.876	rs1790104
QTS000001	ftp://ftp.ebi.ac.uk/pub/databases/spot/eQTL/sumstats/QTS000001/QTD000005/QTD000005.cc.tsv.gz	12:123944740:123945704:clu_12651_+	12	123224862	C	T	chr12_123224862_C_T	36	0.255952	0.431967	0.143623	0.181695	SNP	125	168	0.79472	clu_12651_+	ENSG00000119242	13.844	rs1790104
QTS000001	ftp://ftp.ebi.ac.uk/pub/databases/spot/eQTL/sumstats/QTS000001/QTD000005/QTD000005.cc.tsv.gz	12:122981299:122981571:clu_34297_-	12	123225237	AGT	A	chr12_123225237_AGT_A	6	0.0357143	0.278209	-0.465188	0.425619	INDEL	6	168	0.96046	clu_34297_-	ENSG00000182196	0.876	rs199934987
QTS000001	ftp://ftp.ebi.ac.uk/pub/databases/spot/eQTL/sumstats/QTS000001/QTD000005/QTD000005.cc.tsv.gz	12:123944740:123945704:clu_12651_+	12	123225237	AGT	A	chr12_123225237_AGT_A	6	0.0357143	0.766804	-0.126212	0.423914	INDEL	6	168	0.96046	clu_12651_+	ENSG00000119242	13.844	rs199934987
QTS000001	ftp://ftp.ebi.ac.uk/pub/databases/spot/eQTL/sumstats/QTS000001/QTD000005/QTD000005.cc.tsv.gz	12:122981299:122981571:clu_34297_-	12	123225242	AAGAC	A	chr12_123225242_AAGAC_A	6	0.0357143	0.278209	-0.465188	0.425619	INDEL	6	168	0.96046	clu_34297_-	ENSG00000182196	0.876	rs775043798
QTS000001	ftp://ftp.ebi.ac.uk/pub/databases/spot/eQTL/sumstats/QTS000001/QTD000005/QTD000005.cc.tsv.gz	12:123944740:123945704:clu_12651_+	12	123225242	AAGAC	A	chr12_123225242_AAGAC_A	6	0.0357143	0.766804	-0.126212	0.423914	INDEL	6	168	0.96046	clu_12651_+	ENSG00000119242	13.844	rs775043798
QTS000001	ftp://ftp.ebi.ac.uk/pub/databases/spot/eQTL/sumstats/QTS000001/QTD000005/QTD000005.cc.tsv.gz	12:122981299:122981571:clu_34297_-	12	123225247	TAACCTGGGCAACATA	T	chr12_123225247_TAACCTGGGCAACATA_T	6	0.0357143	0.278209	-0.465188	0.425619	INDEL	6	168	0.96046	clu_34297_-	ENSG00000182196	0.876	rs527470137
QTS000001	ftp://ftp.ebi.ac.uk/pub/databases/spot/eQTL/sumstats/QTS000001/QTD000005/QTD000005.cc.tsv.gz	12:123944740:123945704:clu_12651_+	12	123225247	TAACCTGGGCAACATA	T	chr12_123225247_TAACCTGGGCAACATA_T	6	0.0357143	0.766804	-0.126212	0.423914	INDEL	6	168	0.96046	clu_12651_+	ENSG00000119242	13.844	rs527470137
QTS000001	ftp://ftp.ebi.ac.uk/pub/databases/spot/eQTL/sumstats/QTS000001/QTD000005/QTD000005.cc.tsv.gz	12:122981299:122981571:clu_34297_-	12	123225269	C	T	chr12_123225269_C_T	6	0.0357143	0.278209	-0.465188	0.425619	SNP	6	168	0.96046	clu_34297_-	ENSG00000182196	0.876	rs532684991
QTS000001	ftp://ftp.ebi.ac.uk/pub/databases/spot/eQTL/sumstats/QTS000001/QTD000005/QTD000005.cc.tsv.gz	12:123944740:123945704:clu_12651_+	12	123225269	C	T	chr12_123225269_C_T	6	0.0357143	0.766804	-0.126212	0.423914	SNP	6	168	0.96046	clu_12651_+	ENSG00000119242	13.844	rs532684991
QTS000001	ftp://ftp.ebi.ac.uk/pub/databases/spot/eQTL/sumstats/QTS000001/QTD000005/QTD000005.cc.tsv.gz	12:122981299:122981571:clu_34297_-	12	123225270	C	T	chr12_123225270_C_T	6	0.0357143	0.278209	-0.465188	0.425619	SNP	6	168	0.96046	clu_34297_-	ENSG00000182196	0.876	rs551017760
QTS000001	ftp://ftp.ebi.ac.uk/pub/databases/spot/eQTL/sumstats/QTS000001/QTD000005/QTD000005.cc.tsv.gz	12:123944740:123945704:clu_12651_+	12	123225270	C	T	chr12_123225270_C_T	6	0.0357143	0.766804	-0.126212	0.423914	SNP	6	168	0.96046	clu_12651_+	ENSG00000119242	13.844	rs551017760
QTS000001	ftp://ftp.ebi.ac.uk/pub/databases/spot/eQTL/sumstats/QTS000001/QTD000005/QTD000005.cc.tsv.gz	12:122981299:122981571:clu_34297_-	12	123225274	T	C	chr12_123225274_T_C	6	0.0357143	0.278209	-0.465188	0.425619	SNP	6	168	0.96046	clu_34297_-	ENSG00000182196	0.876	rs569770927
QTS000001	ftp://ftp.ebi.ac.uk/pub/databases/spot/eQTL/sumstats/QTS000001/QTD000005/QTD000005.cc.tsv.gz	12:123944740:123945704:clu_12651_+	12	123225274	T	C	chr12_123225274_T_C	6	0.0357143	0.766804	-0.126212	0.423914	SNP	6	168	0.96046	clu_12651_+	ENSG00000119242	13.844	rs569770927
QTS000001	ftp://ftp.ebi.ac.uk/pub/databases/spot/eQTL/sumstats/QTS000001/QTD000005/QTD000005.cc.tsv.gz	12:122981299:122981571:clu_34297_-	12	123225275	C	A	chr12_123225275_C_A	6	0.0357143	0.278209	-0.465188	0.425619	SNP	6	168	0.96046	clu_34297_-	ENSG00000182196	0.876	rs537199690
QTS000001	ftp://ftp.ebi.ac.uk/pub/databases/spot/eQTL/sumstats/QTS000001/QTD000005/QTD000005.cc.tsv.gz	12:123944740:123945704:clu_12651_+	12	123225275	C	A	chr12_123225275_C_A	6	0.0357143	0.766804	-0.126212	0.423914	SNP	6	168	0.96046	clu_12651_+	ENSG00000119242	13.844	rs537199690
QTS000001	ftp://ftp.ebi.ac.uk/pub/databases/spot/eQTL/sumstats/QTS000001/QTD000005/QTD000005.cc.tsv.gz	12:122981299:122981571:clu_34297_-	12	123225277	C	G	chr12_123225277_C_G	6	0.0357143	0.278209	-0.465188	0.425619	SNP	6	168	0.96046	clu_34297_-	ENSG00000182196	0.876	rs555382559
QTS000001	ftp://ftp.ebi.ac.uk/pub/databases/spot/eQTL/sumstats/QTS000001/QTD000005/QTD000005.cc.tsv.gz	12:123944740:123945704:clu_12651_+	12	123225277	C	G	chr12_123225277_C_G	6	0.0357143	0.766804	-0.126212	0.423914	SNP	6	168	0.96046	clu_12651_+	ENSG00000119242	13.844	rs555382559
QTS000001	ftp://ftp.ebi.ac.uk/pub/databases/spot/eQTL/sumstats/QTS000001/QTD000005/QTD000005.cc.tsv.gz	12:122981299:122981571:clu_34297_-	12	123225279	A	T	chr12_123225279_A_T	6	0.0357143	0.278209	-0.465188	0.425619	SNP	6	168	0.96046	clu_34297_-	ENSG00000182196	0.876	rs567263139
QTS000001	ftp://ftp.ebi.ac.uk/pub/databases/spot/eQTL/sumstats/QTS000001/QTD000005/QTD000005.cc.tsv.gz	12:123944740:123945704:clu_12651_+	12	123225279	A	T	chr12_123225279_A_T	6	0.0357143	0.766804	-0.126212	0.423914	SNP	6	168	0.96046	clu_12651_+	ENSG00000119242	13.844	rs567263139
QTS000001	ftp://ftp.ebi.ac.uk/pub/databases/spot/eQTL/sumstats/QTS000001/QTD000005/QTD000005.cc.tsv.gz	12:122981299:122981571:clu_34297_-	12	123225281	A	AT	chr12_123225281_A_AT	6	0.0357143	0.278209	-0.465188	0.425619	INDEL	6	168	0.96046	clu_34297_-	ENSG00000182196	0.876	rs553100304
QTS000001	ftp://ftp.ebi.ac.uk/pub/databases/spot/eQTL/sumstats/QTS000001/QTD000005/QTD000005.cc.tsv.gz	12:123944740:123945704:clu_12651_+	12	123225281	A	AT	chr12_123225281_A_AT	6	0.0357143	0.766804	-0.126212	0.423914	INDEL	6	168	0.96046	clu_12651_+	ENSG00000119242	13.844	rs553100304
QTS000001	ftp://ftp.ebi.ac.uk/pub/databases/spot/eQTL/sumstats/QTS000001/QTD000005/QTD000005.cc.tsv.gz	12:122981299:122981571:clu_34297_-	12	123225284	A	T	chr12_123225284_A_T	6	0.0357143	0.278209	-0.465188	0.425619	SNP	6	168	0.96046	clu_34297_-	ENSG00000182196	0.876	rs534599634
QTS000001	ftp://ftp.ebi.ac.uk/pub/databases/spot/eQTL/sumstats/QTS000001/QTD000005/QTD000005.cc.tsv.gz	12:123944740:123945704:clu_12651_+	12	123225284	A	T	chr12_123225284_A_T	6	0.0357143	0.766804	-0.126212	0.423914	SNP	6	168	0.96046	clu_12651_+	ENSG00000119242	13.844	rs534599634
QTS000001	ftp://ftp.ebi.ac.uk/pub/databases/spot/eQTL/sumstats/QTS000001/QTD000005/QTD000005.cc.tsv.gz	12:122981299:122981571:clu_34297_-	12	123225285	A	C	chr12_123225285_A_C	6	0.0357143	0.278209	-0.465188	0.425619	SNP	6	168	0.96046	clu_34297_-	ENSG00000182196	0.876	rs552576888
QTS000001	ftp://ftp.ebi.ac.uk/pub/databases/spot/eQTL/sumstats/QTS000001/QTD000005/QTD000005.cc.tsv.gz	12:123944740:123945704:clu_12651_+	12	123225285	A	C	chr12_123225285_A_C	6	0.0357143	0.766804	-0.126212	0.423914	SNP	6	168	0.96046	clu_12651_+	ENSG00000119242	13.844	rs552576888
QTS000001	ftp://ftp.ebi.ac.uk/pub/databases/spot/eQTL/sumstats/QTS000001/QTD000005/QTD000005.cc.tsv.gz	12:122981299:122981571:clu_34297_-	12	123225380	G	A	chr12_123225380_G_A	29	0.178571	1.50716e-10	1.33227	0.177166	SNP	138	168	0.8126	clu_34297_-	ENSG00000182196	0.876	rs10846486
QTS000001	ftp://ftp.ebi.ac.uk/pub/databases/spot/eQTL/sumstats/QTS000001/QTD000005/QTD000005.cc.tsv.gz	12:123944740:123945704:clu_12651_+	12	123225380	G	A	chr12_123225380_G_A	29	0.178571	0.378511	0.208121	0.234808	SNP	138	168	0.8126	clu_12651_+	ENSG00000119242	13.844	rs10846486
QTS000001	ftp://ftp.ebi.ac.uk/pub/databases/spot/eQTL/sumstats/QTS000001/QTD000005/QTD000005.cc.tsv.gz	12:122981299:122981571:clu_34297_-	12	123225443	CAA	C	chr12_123225443_CAA_C	32	0.214286	2.51653e-12	1.31229	0.154529	INDEL	132	168	0.76312	clu_34297_-	ENSG00000182196	0.876	rs56225104
QTS000001	ftp://ftp.ebi.ac.uk/pub/databases/spot/eQTL/sumstats/QTS000001/QTD000005/QTD000005.cc.tsv.gz	12:122981299:122981571:clu_34297_-	12	123225443	CAA	C	chr12_123225443_CAA_C	32	0.214286	2.51653e-12	1.31229	0.154529	INDEL	132	168	0.76312	clu_34297_-	ENSG00000182196	0.876	rs746284560
QTS000001	ftp://ftp.ebi.ac.uk/pub/databases/spot/eQTL/sumstats/QTS000001/QTD000005/QTD000005.cc.tsv.gz	12:122981299:122981571:clu_34297_-	12	123225443	CAA	C	chr12_123225443_CAA_C	32	0.214286	2.51653e-12	1.31229	0.154529	INDEL	132	168	0.76312	clu_34297_-	ENSG00000182196	0.876	rs796084691
QTS000001	ftp://ftp.ebi.ac.uk/pub/databases/spot/eQTL/sumstats/QTS000001/QTD000005/QTD000005.cc.tsv.gz	12:123944740:123945704:clu_12651_+	12	123225443	CAA	C	chr12_123225443_CAA_C	32	0.214286	0.538992	0.134452	0.217765	INDEL	132	168	0.76312	clu_12651_+	ENSG00000119242	13.844	rs56225104
QTS000001	ftp://ftp.ebi.ac.uk/pub/databases/spot/eQTL/sumstats/QTS000001/QTD000005/QTD000005.cc.tsv.gz	12:123944740:123945704:clu_12651_+	12	123225443	CAA	C	chr12_123225443_CAA_C	32	0.214286	0.538992	0.134452	0.217765	INDEL	132	168	0.76312	clu_12651_+	ENSG00000119242	13.844	rs746284560
QTS000001	ftp://ftp.ebi.ac.uk/pub/databases/spot/eQTL/sumstats/QTS000001/QTD000005/QTD000005.cc.tsv.gz	12:123944740:123945704:clu_12651_+	12	123225443	CAA	C	chr12_123225443_CAA_C	32	0.214286	0.538992	0.134452	0.217765	INDEL	132	168	0.76312	clu_12651_+	ENSG00000119242	13.844	rs796084691
QTS000001	ftp://ftp.ebi.ac.uk/pub/databases/spot/eQTL/sumstats/QTS000001/QTD000005/QTD000005.cc.tsv.gz	12:122981299:122981571:clu_34297_-	12	123225457	A	G	chr12_123225457_A_G	6	0.0357143	0.282509	-0.461423	0.425997	SNP	6	168	0.92351	clu_34297_-	ENSG00000182196	0.876	rs200797188
QTS000001	ftp://ftp.ebi.ac.uk/pub/databases/spot/eQTL/sumstats/QTS000001/QTD000005/QTD000005.cc.tsv.gz	12:123944740:123945704:clu_12651_+	12	123225457	A	G	chr12_123225457_A_G	6	0.0357143	0.765069	-0.127272	0.424223	SNP	6	168	0.92351	clu_12651_+	ENSG00000119242	13.844	rs200797188
QTS000001	ftp://ftp.ebi.ac.uk/pub/databases/spot/eQTL/sumstats/QTS000001/QTD000005/QTD000005.cc.tsv.gz	12:122981299:122981571:clu_34297_-	12	123225817	C	T	chr12_123225817_C_T	36	0.255952	2.64815e-11	1.05971	0.133578	SNP	125	168	0.79472	clu_34297_-	ENSG00000182196	0.876	rs1790096
QTS000001	ftp://ftp.ebi.ac.uk/pub/databases/spot/eQTL/sumstats/QTS000001/QTD000005/QTD000005.cc.tsv.gz	12:123944740:123945704:clu_12651_+	12	123225817	C	T	chr12_123225817_C_T	36	0.255952	0.431967	0.143623	0.181695	SNP	125	168	0.79472	clu_12651_+	ENSG00000119242	13.844	rs1790096
QTS000001	ftp://ftp.ebi.ac.uk/pub/databases/spot/eQTL/sumstats/QTS000001/QTD000005/QTD000005.cc.tsv.gz	12:122981299:122981571:clu_34297_-	12	123226288	A	C	chr12_123226288_A_C	35	0.232143	2.94662e-12	1.24544	0.147307	SNP	129	168	0.78995	clu_34297_-	ENSG00000182196	0.876	rs1626703
QTS000001	ftp://ftp.ebi.ac.uk/pub/databases/spot/eQTL/sumstats/QTS000001/QTD000005/QTD000005.cc.tsv.gz	12:123944740:123945704:clu_12651_+	12	123226288	A	C	chr12_123226288_A_C	35	0.232143	0.578244	0.115755	0.207223	SNP	129	168	0.78995	clu_12651_+	ENSG00000119242	13.844	rs1626703
QTS000001	ftp://ftp.ebi.ac.uk/pub/databases/spot/eQTL/sumstats/QTS000001/QTD000005/QTD000005.cc.tsv.gz	12:122981299:122981571:clu_34297_-	12	123226521	C	CT	chr12_123226521_C_CT	6	0.0357143	0.00628148	-1.37345	0.487209	INDEL	6	168	0.62459	clu_34297_-	ENSG00000182196	0.876	rs376850730
QTS000001	ftp://ftp.ebi.ac.uk/pub/databases/spot/eQTL/sumstats/QTS000001/QTD000005/QTD000005.cc.tsv.gz	12:123944740:123945704:clu_12651_+	12	123226521	C	CT	chr12_123226521_C_CT	6	0.0357143	0.95207	0.0306686	0.508374	INDEL	6	168	0.62459	clu_12651_+	ENSG00000119242	13.844	rs376850730
QTS000001	ftp://ftp.ebi.ac.uk/pub/databases/spot/eQTL/sumstats/QTS000001/QTD000005/QTD000005.cc.tsv.gz	12:122981299:122981571:clu_34297_-	12	123227869	G	A	chr12_123227869_G_A	29	0.178571	1.29822e-10	1.33257	0.176372	SNP	138	168	0.81161	clu_34297_-	ENSG00000182196	0.876	rs2851435
QTS000001	ftp://ftp.ebi.ac.uk/pub/databases/spot/eQTL/sumstats/QTS000001/QTD000005/QTD000005.cc.tsv.gz	12:123944740:123945704:clu_12651_+	12	123227869	G	A	chr12_123227869_G_A	29	0.178571	0.394294	0.200878	0.234339	SNP	138	168	0.81161	clu_12651_+	ENSG00000119242	13.844	rs2851435
QTS000001	ftp://ftp.ebi.ac.uk/pub/databases/spot/eQTL/sumstats/QTS000001/QTD000005/QTD000005.cc.tsv.gz	12:122981299:122981571:clu_34297_-	12	123228165	G	T	chr12_123228165_G_T	29	0.178571	1.39535e-10	1.33103	0.17657	SNP	138	168	0.82045	clu_34297_-	ENSG00000182196	0.876	rs1716172
QTS000001	ftp://ftp.ebi.ac.uk/pub/databases/spot/eQTL/sumstats/QTS000001/QTD000005/QTD000005.cc.tsv.gz	12:123944740:123945704:clu_12651_+	12	123228165	G	T	chr12_123228165_G_T	29	0.178571	0.386131	0.204368	0.234317	SNP	138	168	0.82045	clu_12651_+	ENSG00000119242	13.844	rs1716172
QTS000001	ftp://ftp.ebi.ac.uk/pub/databases/spot/eQTL/sumstats/QTS000001/QTD000005/QTD000005.cc.tsv.gz	12:122981299:122981571:clu_34297_-	12	123229689	A	G	chr12_123229689_A_G	29	0.178571	1.31413e-10	1.32906	0.175975	SNP	138	168	0.8285	clu_34297_-	ENSG00000182196	0.876	rs1727334
QTS000001	ftp://ftp.ebi.ac.uk/pub/databases/spot/eQTL/sumstats/QTS000001/QTD000005/QTD000005.cc.tsv.gz	12:123944740:123945704:clu_12651_+	12	123229689	A	G	chr12_123229689_A_G	29	0.178571	0.389146	0.202571	0.233744	SNP	138	168	0.8285	clu_12651_+	ENSG00000119242	13.844	rs1727334
QTS000001	ftp://ftp.ebi.ac.uk/pub/databases/spot/eQTL/sumstats/QTS000001/QTD000005/QTD000005.cc.tsv.gz	12:122981299:122981571:clu_34297_-	12	123229821	A	ATT	chr12_123229821_A_ATT	35	0.25	4.57628e-11	1.07828	0.138182	INDEL	126	168	0.74926	clu_34297_-	ENSG00000182196	0.876	rs370919298
QTS000001	ftp://ftp.ebi.ac.uk/pub/databases/spot/eQTL/sumstats/QTS000001/QTD000005/QTD000005.cc.tsv.gz	12:122981299:122981571:clu_34297_-	12	123229821	A	ATTT	chr12_123229821_A_ATTT	12	0.0714286	0.0151141	-0.864108	0.346771	INDEL	12	168	0.54727	clu_34297_-	ENSG00000182196	0.876	rs370919298
QTS000001	ftp://ftp.ebi.ac.uk/pub/databases/spot/eQTL/sumstats/QTS000001/QTD000005/QTD000005.cc.tsv.gz	12:123944740:123945704:clu_12651_+	12	123229821	A	ATT	chr12_123229821_A_ATT	35	0.25	0.446013	0.142982	0.186546	INDEL	126	168	0.74926	clu_12651_+	ENSG00000119242	13.844	rs370919298
QTS000001	ftp://ftp.ebi.ac.uk/pub/databases/spot/eQTL/sumstats/QTS000001/QTD000005/QTD000005.cc.tsv.gz	12:123944740:123945704:clu_12651_+	12	123229821	A	ATTT	chr12_123229821_A_ATTT	12	0.0714286	0.901608	-0.0443852	0.357696	INDEL	12	168	0.54727	clu_12651_+	ENSG00000119242	13.844	rs370919298
QTS000001	ftp://ftp.ebi.ac.uk/pub/databases/spot/eQTL/sumstats/QTS000001/QTD000005/QTD000005.cc.tsv.gz	12:122981299:122981571:clu_34297_-	12	123230142	T	C	chr12_123230142_T_C	6	0.0357143	0.277125	-0.467005	0.42631	SNP	6	168	0.94701	clu_34297_-	ENSG00000182196	0.876	rs60077920
QTS000001	ftp://ftp.ebi.ac.uk/pub/databases/spot/eQTL/sumstats/QTS000001/QTD000005/QTD000005.cc.tsv.gz	12:123944740:123945704:clu_12651_+	12	123230142	T	C	chr12_123230142_T_C	6	0.0357143	0.764516	-0.127699	0.424614	SNP	6	168	0.94701	clu_12651_+	ENSG00000119242	13.844	rs60077920
QTS000001	ftp://ftp.ebi.ac.uk/pub/databases/spot/eQTL/sumstats/QTS000001/QTD000005/QTD000005.cc.tsv.gz	12:122981299:122981571:clu_34297_-	12	123230189	T	A	chr12_123230189_T_A	6	0.0357143	0.277125	-0.467005	0.42631	SNP	6	168	0.94701	clu_34297_-	ENSG00000182196	0.876	rs57676984
QTS000001	ftp://ftp.ebi.ac.uk/pub/databases/spot/eQTL/sumstats/QTS000001/QTD000005/QTD000005.cc.tsv.gz	12:123944740:123945704:clu_12651_+	12	123230189	T	A	chr12_123230189_T_A	6	0.0357143	0.764516	-0.127699	0.424614	SNP	6	168	0.94701	clu_12651_+	ENSG00000119242	13.844	rs57676984
QTS000001	ftp://ftp.ebi.ac.uk/pub/databases/spot/eQTL/sumstats/QTS000001/QTD000005/QTD000005.cc.tsv.gz	12:122981299:122981571:clu_34297_-	12	123230566	C	T	chr12_123230566_C_T	29	0.178571	1.31413e-10	1.32906	0.175975	SNP	138	168	0.8285	clu_34297_-	ENSG00000182196	0.876	rs941306
QTS000001	ftp://ftp.ebi.ac.uk/pub/databases/spot/eQTL/sumstats/QTS000001/QTD000005/QTD000005.cc.tsv.gz	12:123944740:123945704:clu_12651_+	12	123230566	C	T	chr12_123230566_C_T	29	0.178571	0.389146	0.202571	0.233744	SNP	138	168	0.8285	clu_12651_+	ENSG00000119242	13.844	rs941306
QTS000001	ftp://ftp.ebi.ac.uk/pub/databases/spot/eQTL/sumstats/QTS000001/QTD000005/QTD000005.cc.tsv.gz	12:122981299:122981571:clu_34297_-	12	123230719	T	C	chr12_123230719_T_C	29	0.178571	1.31413e-10	1.32906	0.175975	SNP	138	168	0.8285	clu_34297_-	ENSG00000182196	0.876	rs941305
QTS000001	ftp://ftp.ebi.ac.uk/pub/databases/spot/eQTL/sumstats/QTS000001/QTD000005/QTD000005.cc.tsv.gz	12:123944740:123945704:clu_12651_+	12	123230719	T	C	chr12_123230719_T_C	29	0.178571	0.389146	0.202571	0.233744	SNP	138	168	0.8285	clu_12651_+	ENSG00000119242	13.844	rs941305
QTS000001	ftp://ftp.ebi.ac.uk/pub/databases/spot/eQTL/sumstats/QTS000001/QTD000005/QTD000005.cc.tsv.gz	12:122981299:122981571:clu_34297_-	12	123231226	C	A	chr12_123231226_C_A	6	0.0357143	0.272947	-0.473331	0.428309	SNP	6	168	0.93212	clu_34297_-	ENSG00000182196	0.876	rs4759408
QTS000001	ftp://ftp.ebi.ac.uk/pub/databases/spot/eQTL/sumstats/QTS000001/QTD000005/QTD000005.cc.tsv.gz	12:123944740:123945704:clu_12651_+	12	123231226	C	A	chr12_123231226_C_A	6	0.0357143	0.756525	-0.132808	0.426649	SNP	6	168	0.93212	clu_12651_+	ENSG00000119242	13.844	rs4759408
QTS000001	ftp://ftp.ebi.ac.uk/pub/databases/spot/eQTL/sumstats/QTS000001/QTD000005/QTD000005.cc.tsv.gz	12:122981299:122981571:clu_34297_-	12	123231919	G	A	chr12_123231919_G_A	6	0.0357143	0.277125	-0.467005	0.42631	SNP	6	168	0.94701	clu_34297_-	ENSG00000182196	0.876	rs75037792
QTS000001	ftp://ftp.ebi.ac.uk/pub/databases/spot/eQTL/sumstats/QTS000001/QTD000005/QTD000005.cc.tsv.gz	12:123944740:123945704:clu_12651_+	12	123231919	G	A	chr12_123231919_G_A	6	0.0357143	0.764516	-0.127699	0.424614	SNP	6	168	0.94701	clu_12651_+	ENSG00000119242	13.844	rs75037792
QTS000001	ftp://ftp.ebi.ac.uk/pub/databases/spot/eQTL/sumstats/QTS000001/QTD000005/QTD000005.cc.tsv.gz	12:122981299:122981571:clu_34297_-	12	123231966	C	T	chr12_123231966_C_T	29	0.178571	1.31413e-10	1.32906	0.175975	SNP	138	168	0.8285	clu_34297_-	ENSG00000182196	0.876	rs1716170
QTS000001	ftp://ftp.ebi.ac.uk/pub/databases/spot/eQTL/sumstats/QTS000001/QTD000005/QTD000005.cc.tsv.gz	12:123944740:123945704:clu_12651_+	12	123231966	C	T	chr12_123231966_C_T	29	0.178571	0.389146	0.202571	0.233744	SNP	138	168	0.8285	clu_12651_+	ENSG00000119242	13.844	rs1716170
QTS000001	ftp://ftp.ebi.ac.uk/pub/databases/spot/eQTL/sumstats/QTS000001/QTD000005/QTD000005.cc.tsv.gz	12:122981299:122981571:clu_34297_-	12	123232383	A	T	chr12_123232383_A_T	29	0.178571	1.29646e-10	1.33391	0.176542	SNP	138	168	0.8074	clu_34297_-	ENSG00000182196	0.876	rs1716169
QTS000001	ftp://ftp.ebi.ac.uk/pub/databases/spot/eQTL/sumstats/QTS000001/QTD000005/QTD000005.cc.tsv.gz	12:123944740:123945704:clu_12651_+	12	123232383	A	T	chr12_123232383_A_T	29	0.178571	0.392802	0.201708	0.234562	SNP	138	168	0.8074	clu_12651_+	ENSG00000119242	13.844	rs1716169
QTS000001	ftp://ftp.ebi.ac.uk/pub/databases/spot/eQTL/sumstats/QTS000001/QTD000005/QTD000005.cc.tsv.gz	12:122981299:122981571:clu_34297_-	12	123232669	G	A	chr12_123232669_G_A	6	0.0357143	0.272947	-0.473331	0.428309	SNP	6	168	0.93212	clu_34297_-	ENSG00000182196	0.876	rs28362667
QTS000001	ftp://ftp.ebi.ac.uk/pub/databases/spot/eQTL/sumstats/QTS000001/QTD000005/QTD000005.cc.tsv.gz	12:123944740:123945704:clu_12651_+	12	123232669	G	A	chr12_123232669_G_A	6	0.0357143	0.756525	-0.132808	0.426649	SNP	6	168	0.93212	clu_12651_+	ENSG00000119242	13.844	rs28362667
QTS000001	ftp://ftp.ebi.ac.uk/pub/databases/spot/eQTL/sumstats/QTS000001/QTD000005/QTD000005.cc.tsv.gz	12:122981299:122981571:clu_34297_-	12	123232807	C	A	chr12_123232807_C_A	6	0.0357143	0.277125	-0.467005	0.42631	SNP	6	168	0.94246	clu_34297_-	ENSG00000182196	0.876	rs28362669
QTS000001	ftp://ftp.ebi.ac.uk/pub/databases/spot/eQTL/sumstats/QTS000001/QTD000005/QTD000005.cc.tsv.gz	12:123944740:123945704:clu_12651_+	12	123232807	C	A	chr12_123232807_C_A	6	0.0357143	0.764516	-0.127699	0.424614	SNP	6	168	0.94246	clu_12651_+	ENSG00000119242	13.844	rs28362669
QTS000001	ftp://ftp.ebi.ac.uk/pub/databases/spot/eQTL/sumstats/QTS000001/QTD000005/QTD000005.cc.tsv.gz	12:122981299:122981571:clu_34297_-	12	123232815	A	G	chr12_123232815_A_G	36	0.255952	2.33667e-11	1.0571	0.132753	SNP	125	168	0.80999	clu_34297_-	ENSG00000182196	0.876	rs1619283
QTS000001	ftp://ftp.ebi.ac.uk/pub/databases/spot/eQTL/sumstats/QTS000001/QTD000005/QTD000005.cc.tsv.gz	12:123944740:123945704:clu_12651_+	12	123232815	A	G	chr12_123232815_A_G	36	0.255952	0.432298	0.142889	0.180897	SNP	125	168	0.80999	clu_12651_+	ENSG00000119242	13.844	rs1619283
QTS000001	ftp://ftp.ebi.ac.uk/pub/databases/spot/eQTL/sumstats/QTS000001/QTD000005/QTD000005.cc.tsv.gz	12:122981299:122981571:clu_34297_-	12	123233142	AGC	A	chr12_123233142_AGC_A	32	0.214286	8.05765e-09	1.01823	0.155074	INDEL	132	168	0.83076	clu_34297_-	ENSG00000182196	0.876	rs146239222
QTS000001	ftp://ftp.ebi.ac.uk/pub/databases/spot/eQTL/sumstats/QTS000001/QTD000005/QTD000005.cc.tsv.gz	12:122981299:122981571:clu_34297_-	12	123233142	AGC	A	chr12_123233142_AGC_A	32	0.214286	8.05765e-09	1.01823	0.155074	INDEL	132	168	0.83076	clu_34297_-	ENSG00000182196	0.876	rs528927985
QTS000001	ftp://ftp.ebi.ac.uk/pub/databases/spot/eQTL/sumstats/QTS000001/QTD000005/QTD000005.cc.tsv.gz	12:123944740:123945704:clu_12651_+	12	123233142	AGC	A	chr12_123233142_AGC_A	32	0.214286	0.394627	0.166432	0.194292	INDEL	132	168	0.83076	clu_12651_+	ENSG00000119242	13.844	rs146239222
QTS000001	ftp://ftp.ebi.ac.uk/pub/databases/spot/eQTL/sumstats/QTS000001/QTD000005/QTD000005.cc.tsv.gz	12:123944740:123945704:clu_12651_+	12	123233142	AGC	A	chr12_123233142_AGC_A	32	0.214286	0.394627	0.166432	0.194292	INDEL	132	168	0.83076	clu_12651_+	ENSG00000119242	13.844	rs528927985
QTS000001	ftp://ftp.ebi.ac.uk/pub/databases/spot/eQTL/sumstats/QTS000001/QTD000005/QTD000005.cc.tsv.gz	12:122981299:122981571:clu_34297_-	12	123233754	C	T	chr12_123233754_C_T	32	0.214286	8.53204e-09	1.01833	0.155416	SNP	132	168	0.83181	clu_34297_-	ENSG00000182196	0.876	rs1727332
QTS000001	ftp://ftp.ebi.ac.uk/pub/databases/spot/eQTL/sumstats/QTS000001/QTD000005/QTD000005.cc.tsv.gz	12:123944740:123945704:clu_12651_+	12	123233754	C	T	chr12_123233754_C_T	32	0.214286	0.39172	0.167686	0.194551	SNP	132	168	0.83181	clu_12651_+	ENSG00000119242	13.844	rs1727332
QTS000001	ftp://ftp.ebi.ac.uk/pub/databases/spot/eQTL/sumstats/QTS000001/QTD000005/QTD000005.cc.tsv.gz	12:122981299:122981571:clu_34297_-	12	123234332	C	G	chr12_123234332_C_G	32	0.214286	8.11854e-09	1.02158	0.155627	SNP	132	168	0.82256	clu_34297_-	ENSG00000182196	0.876	rs1727331
QTS000001	ftp://ftp.ebi.ac.uk/pub/databases/spot/eQTL/sumstats/QTS000001/QTD000005/QTD000005.cc.tsv.gz	12:123944740:123945704:clu_12651_+	12	123234332	C	G	chr12_123234332_C_G	32	0.214286	0.397125	0.166132	0.194975	SNP	132	168	0.82256	clu_12651_+	ENSG00000119242	13.844	rs1727331
QTS000001	ftp://ftp.ebi.ac.uk/pub/databases/spot/eQTL/sumstats/QTS000001/QTD000005/QTD000005.cc.tsv.gz	12:122981299:122981571:clu_34297_-	12	123234897	G	A	chr12_123234897_G_A	32	0.214286	9.00828e-09	0.968324	0.148082	SNP	132	168	0.9992	clu_34297_-	ENSG00000182196	0.876	rs7304782
QTS000001	ftp://ftp.ebi.ac.uk/pub/databases/spot/eQTL/sumstats/QTS000001/QTD000005/QTD000005.cc.tsv.gz	12:123944740:123945704:clu_12651_+	12	123234897	G	A	chr12_123234897_G_A	32	0.214286	0.442924	0.143092	0.185423	SNP	132	168	0.9992	clu_12651_+	ENSG00000119242	13.844	rs7304782
QTS000001	ftp://ftp.ebi.ac.uk/pub/databases/spot/eQTL/sumstats/QTS000001/QTD000005/QTD000005.cc.tsv.gz	12:122981299:122981571:clu_34297_-	12	123234981	T	G	chr12_123234981_T_G	36	0.255952	8.44593e-12	1.06962	0.130369	SNP	125	168	0.80611	clu_34297_-	ENSG00000182196	0.876	rs7139321
QTS000001	ftp://ftp.ebi.ac.uk/pub/databases/spot/eQTL/sumstats/QTS000001/QTD000005/QTD000005.cc.tsv.gz	12:123944740:123945704:clu_12651_+	12	123234981	T	G	chr12_123234981_T_G	36	0.255952	0.425175	0.144581	0.180224	SNP	125	168	0.80611	clu_12651_+	ENSG00000119242	13.844	rs7139321
QTS000001	ftp://ftp.ebi.ac.uk/pub/databases/spot/eQTL/sumstats/QTS000001/QTD000005/QTD000005.cc.tsv.gz	12:122981299:122981571:clu_34297_-	12	123235038	G	C	chr12_123235038_G_C	29	0.178571	1.31253e-10	1.32914	0.175979	SNP	138	168	0.82864	clu_34297_-	ENSG00000182196	0.876	rs4759409
QTS000001	ftp://ftp.ebi.ac.uk/pub/databases/spot/eQTL/sumstats/QTS000001/QTD000005/QTD000005.cc.tsv.gz	12:123944740:123945704:clu_12651_+	12	123235038	G	C	chr12_123235038_G_C	29	0.178571	0.3894	0.202471	0.233754	SNP	138	168	0.82864	clu_12651_+	ENSG00000119242	13.844	rs4759409
QTS000001	ftp://ftp.ebi.ac.uk/pub/databases/spot/eQTL/sumstats/QTS000001/QTD000005/QTD000005.cc.tsv.gz	12:122981299:122981571:clu_34297_-	12	123235333	C	A	chr12_123235333_C_A	32	0.214286	8.54582e-09	1.01704	0.155229	SNP	132	168	0.83406	clu_34297_-	ENSG00000182196	0.876	rs10772997
QTS000001	ftp://ftp.ebi.ac.uk/pub/databases/spot/eQTL/sumstats/QTS000001/QTD000005/QTD000005.cc.tsv.gz	12:123944740:123945704:clu_12651_+	12	123235333	C	A	chr12_123235333_C_A	32	0.214286	0.39362	0.166813	0.19432	SNP	132	168	0.83406	clu_12651_+	ENSG00000119242	13.844	rs10772997
QTS000001	ftp://ftp.ebi.ac.uk/pub/databases/spot/eQTL/sumstats/QTS000001/QTD000005/QTD000005.cc.tsv.gz	12:122981299:122981571:clu_34297_-	12	123235408	T	TTG	chr12_123235408_T_TTG	7	0.0416667	0.248338	-0.472971	0.406249	INDEL	7	168	0.59786	clu_34297_-	ENSG00000182196	0.876	rs568819278
QTS000001	ftp://ftp.ebi.ac.uk/pub/databases/spot/eQTL/sumstats/QTS000001/QTD000005/QTD000005.cc.tsv.gz	12:122981299:122981571:clu_34297_-	12	123235408	T	TTG	chr12_123235408_T_TTG	7	0.0416667	0.248338	-0.472971	0.406249	INDEL	7	168	0.59786	clu_34297_-	ENSG00000182196	0.876	rs751536769
QTS000001	ftp://ftp.ebi.ac.uk/pub/databases/spot/eQTL/sumstats/QTS000001/QTD000005/QTD000005.cc.tsv.gz	12:122981299:122981571:clu_34297_-	12	123235408	T	TTG	chr12_123235408_T_TTG	7	0.0416667	0.248338	-0.472971	0.406249	INDEL	7	168	0.59786	clu_34297_-	ENSG00000182196	0.876	rs35464721
QTS000001	ftp://ftp.ebi.ac.uk/pub/databases/spot/eQTL/sumstats/QTS000001/QTD000005/QTD000005.cc.tsv.gz	12:122981299:122981571:clu_34297_-	12	123235408	T	TTG	chr12_123235408_T_TTG	7	0.0416667	0.248338	-0.472971	0.406249	INDEL	7	168	0.59786	clu_34297_-	ENSG00000182196	0.876	rs3038484
QTS000001	ftp://ftp.ebi.ac.uk/pub/databases/spot/eQTL/sumstats/QTS000001/QTD000005/QTD000005.cc.tsv.gz	12:123944740:123945704:clu_12651_+	12	123235408	T	TTG	chr12_123235408_T_TTG	7	0.0416667	0.743594	0.133017	0.40503	INDEL	7	168	0.59786	clu_12651_+	ENSG00000119242	13.844	rs568819278
QTS000001	ftp://ftp.ebi.ac.uk/pub/databases/spot/eQTL/sumstats/QTS000001/QTD000005/QTD000005.cc.tsv.gz	12:123944740:123945704:clu_12651_+	12	123235408	T	TTG	chr12_123235408_T_TTG	7	0.0416667	0.743594	0.133017	0.40503	INDEL	7	168	0.59786	clu_12651_+	ENSG00000119242	13.844	rs751536769
QTS000001	ftp://ftp.ebi.ac.uk/pub/databases/spot/eQTL/sumstats/QTS000001/QTD000005/QTD000005.cc.tsv.gz	12:123944740:123945704:clu_12651_+	12	123235408	T	TTG	chr12_123235408_T_TTG	7	0.0416667	0.743594	0.133017	0.40503	INDEL	7	168	0.59786	clu_12651_+	ENSG00000119242	13.844	rs35464721
QTS000001	ftp://ftp.ebi.ac.uk/pub/databases/spot/eQTL/sumstats/QTS000001/QTD000005/QTD000005.cc.tsv.gz	12:123944740:123945704:clu_12651_+	12	123235408	T	TTG	chr12_123235408_T_TTG	7	0.0416667	0.743594	0.133017	0.40503	INDEL	7	168	0.59786	clu_12651_+	ENSG00000119242	13.844	rs3038484
QTS000001	ftp://ftp.ebi.ac.uk/pub/databases/spot/eQTL/sumstats/QTS000001/QTD000005/QTD000005.cc.tsv.gz	12:122981299:122981571:clu_34297_-	12	123235844	G	A	chr12_123235844_G_A	6	0.0357143	0.267177	-0.476877	0.426304	SNP	6	168	0.90748	clu_34297_-	ENSG00000182196	0.876	rs111818294
QTS000001	ftp://ftp.ebi.ac.uk/pub/databases/spot/eQTL/sumstats/QTS000001/QTD000005/QTD000005.cc.tsv.gz	12:123944740:123945704:clu_12651_+	12	123235844	G	A	chr12_123235844_G_A	6	0.0357143	0.770936	-0.124162	0.424778	SNP	6	168	0.90748	clu_12651_+	ENSG00000119242	13.844	rs111818294
QTS000001	ftp://ftp.ebi.ac.uk/pub/databases/spot/eQTL/sumstats/QTS000001/QTD000005/QTD000005.cc.tsv.gz	12:122981299:122981571:clu_34297_-	12	123236228	G	T	chr12_123236228_G_T	32	0.214286	8.62446e-09	1.01708	0.155289	SNP	132	168	0.83383	clu_34297_-	ENSG00000182196	0.876	rs11057202
QTS000001	ftp://ftp.ebi.ac.uk/pub/databases/spot/eQTL/sumstats/QTS000001/QTD000005/QTD000005.cc.tsv.gz	12:123944740:123945704:clu_12651_+	12	123236228	G	T	chr12_123236228_G_T	32	0.214286	0.393404	0.166931	0.194368	SNP	132	168	0.83383	clu_12651_+	ENSG00000119242	13.844	rs11057202
QTS000001	ftp://ftp.ebi.ac.uk/pub/databases/spot/eQTL/sumstats/QTS000001/QTD000005/QTD000005.cc.tsv.gz	12:122981299:122981571:clu_34297_-	12	123236423	A	G	chr12_123236423_A_G	6	0.0357143	0.277172	-0.467011	0.426358	SNP	6	168	0.95916	clu_34297_-	ENSG00000182196	0.876	rs112885526
QTS000001	ftp://ftp.ebi.ac.uk/pub/databases/spot/eQTL/sumstats/QTS000001/QTD000005/QTD000005.cc.tsv.gz	12:123944740:123945704:clu_12651_+	12	123236423	A	G	chr12_123236423_A_G	6	0.0357143	0.765121	-0.127375	0.424662	SNP	6	168	0.95916	clu_12651_+	ENSG00000119242	13.844	rs112885526
QTS000001	ftp://ftp.ebi.ac.uk/pub/databases/spot/eQTL/sumstats/QTS000001/QTD000005/QTD000005.cc.tsv.gz	12:122981299:122981571:clu_34297_-	12	123236592	C	CA	chr12_123236592_C_CA	7	0.0416667	0.0051401	-1.30064	0.449994	INDEL	7	168	0.58786	clu_34297_-	ENSG00000182196	0.876	rs113568323
QTS000001	ftp://ftp.ebi.ac.uk/pub/databases/spot/eQTL/sumstats/QTS000001/QTD000005/QTD000005.cc.tsv.gz	12:123944740:123945704:clu_12651_+	12	123236592	C	CA	chr12_123236592_C_CA	7	0.0416667	0.979845	-0.0119367	0.470794	INDEL	7	168	0.58786	clu_12651_+	ENSG00000119242	13.844	rs113568323
QTS000001	ftp://ftp.ebi.ac.uk/pub/databases/spot/eQTL/sumstats/QTS000001/QTD000005/QTD000005.cc.tsv.gz	12:122981299:122981571:clu_34297_-	12	123236630	T	G	chr12_123236630_T_G	29	0.178571	1.31405e-10	1.32918	0.17599	SNP	138	168	0.82864	clu_34297_-	ENSG00000182196	0.876	rs10772998
QTS000001	ftp://ftp.ebi.ac.uk/pub/databases/spot/eQTL/sumstats/QTS000001/QTD000005/QTD000005.cc.tsv.gz	12:123944740:123945704:clu_12651_+	12	123236630	T	G	chr12_123236630_T_G	29	0.178571	0.389341	0.202505	0.233765	SNP	138	168	0.82864	clu_12651_+	ENSG00000119242	13.844	rs10772998
QTS000001	ftp://ftp.ebi.ac.uk/pub/databases/spot/eQTL/sumstats/QTS000001/QTD000005/QTD000005.cc.tsv.gz	12:122981299:122981571:clu_34297_-	12	123237067	A	C	chr12_123237067_A_C	32	0.214286	8.55868e-09	1.01703	0.155236	SNP	132	168	0.83406	clu_34297_-	ENSG00000182196	0.876	rs10744150
QTS000001	ftp://ftp.ebi.ac.uk/pub/databases/spot/eQTL/sumstats/QTS000001/QTD000005/QTD000005.cc.tsv.gz	12:123944740:123945704:clu_12651_+	12	123237067	A	C	chr12_123237067_A_C	32	0.214286	0.393577	0.166832	0.194325	SNP	132	168	0.83406	clu_12651_+	ENSG00000119242	13.844	rs10744150
QTS000001	ftp://ftp.ebi.ac.uk/pub/databases/spot/eQTL/sumstats/QTS000001/QTD000005/QTD000005.cc.tsv.gz	12:122981299:122981571:clu_34297_-	12	123237900	C	CT	chr12_123237900_C_CT	35	0.25	6.03917e-11	1.06271	0.137348	INDEL	126	168	0.79025	clu_34297_-	ENSG00000182196	0.876	rs34786765
QTS000001	ftp://ftp.ebi.ac.uk/pub/databases/spot/eQTL/sumstats/QTS000001/QTD000005/QTD000005.cc.tsv.gz	12:122981299:122981571:clu_34297_-	12	123237900	C	CTT	chr12_123237900_C_CTT	6	0.0357143	0.0130409	-1.41537	0.55533	INDEL	6	168	0.50158	clu_34297_-	ENSG00000182196	0.876	rs34786765
QTS000001	ftp://ftp.ebi.ac.uk/pub/databases/spot/eQTL/sumstats/QTS000001/QTD000005/QTD000005.cc.tsv.gz	12:123944740:123945704:clu_12651_+	12	123237900	C	CT	chr12_123237900_C_CT	35	0.25	0.483172	0.130292	0.184807	INDEL	126	168	0.79025	clu_12651_+	ENSG00000119242	13.844	rs34786765
QTS000001	ftp://ftp.ebi.ac.uk/pub/databases/spot/eQTL/sumstats/QTS000001/QTD000005/QTD000005.cc.tsv.gz	12:123944740:123945704:clu_12651_+	12	123237900	C	CTT	chr12_123237900_C_CTT	6	0.0357143	0.71915	0.207052	0.573439	INDEL	6	168	0.50158	clu_12651_+	ENSG00000119242	13.844	rs34786765
QTS000001	ftp://ftp.ebi.ac.uk/pub/databases/spot/eQTL/sumstats/QTS000001/QTD000005/QTD000005.cc.tsv.gz	12:122981299:122981571:clu_34297_-	12	123238286	C	T	chr12_123238286_C_T	6	0.0357143	0.273008	-0.473255	0.428294	SNP	6	168	0.94429	clu_34297_-	ENSG00000182196	0.876	rs78866909
QTS000001	ftp://ftp.ebi.ac.uk/pub/databases/spot/eQTL/sumstats/QTS000001/QTD000005/QTD000005.cc.tsv.gz	12:123944740:123945704:clu_12651_+	12	123238286	C	T	chr12_123238286_C_T	6	0.0357143	0.757075	-0.132494	0.426635	SNP	6	168	0.94429	clu_12651_+	ENSG00000119242	13.844	rs78866909
QTS000001	ftp://ftp.ebi.ac.uk/pub/databases/spot/eQTL/sumstats/QTS000001/QTD000005/QTD000005.cc.tsv.gz	12:122981299:122981571:clu_34297_-	12	123239188	G	C	chr12_123239188_G_C	32	0.214286	8.6688e-09	1.01808	0.15547	SNP	132	168	0.82972	clu_34297_-	ENSG00000182196	0.876	rs10744151
QTS000001	ftp://ftp.ebi.ac.uk/pub/databases/spot/eQTL/sumstats/QTS000001/QTD000005/QTD000005.cc.tsv.gz	12:123944740:123945704:clu_12651_+	12	123239188	G	C	chr12_123239188_G_C	32	0.214286	0.390887	0.167999	0.19457	SNP	132	168	0.82972	clu_12651_+	ENSG00000119242	13.844	rs10744151
QTS000001	ftp://ftp.ebi.ac.uk/pub/databases/spot/eQTL/sumstats/QTS000001/QTD000005/QTD000005.cc.tsv.gz	12:122981299:122981571:clu_34297_-	12	123239410	G	GTTTT	chr12_123239410_G_GTTTT	32	0.214286	8.95008e-09	1.02197	0.156249	INDEL	132	168	0.80586	clu_34297_-	ENSG00000182196	0.876	rs80347690
QTS000001	ftp://ftp.ebi.ac.uk/pub/databases/spot/eQTL/sumstats/QTS000001/QTD000005/QTD000005.cc.tsv.gz	12:123944740:123945704:clu_12651_+	12	123239410	G	GTTTT	chr12_123239410_G_GTTTT	32	0.214286	0.390361	0.168952	0.195455	INDEL	132	168	0.80586	clu_12651_+	ENSG00000119242	13.844	rs80347690
QTS000001	ftp://ftp.ebi.ac.uk/pub/databases/spot/eQTL/sumstats/QTS000001/QTD000005/QTD000005.cc.tsv.gz	12:122981299:122981571:clu_34297_-	12	123239778	T	C	chr12_123239778_T_C	36	0.255952	8.48146e-12	1.07158	0.130624	SNP	125	168	0.80213	clu_34297_-	ENSG00000182196	0.876	rs73231928
QTS000001	ftp://ftp.ebi.ac.uk/pub/databases/spot/eQTL/sumstats/QTS000001/QTD000005/QTD000005.cc.tsv.gz	12:123944740:123945704:clu_12651_+	12	123239778	T	C	chr12_123239778_T_C	36	0.255952	0.423555	0.14536	0.18056	SNP	125	168	0.80213	clu_12651_+	ENSG00000119242	13.844	rs73231928
QTS000001	ftp://ftp.ebi.ac.uk/pub/databases/spot/eQTL/sumstats/QTS000001/QTD000005/QTD000005.cc.tsv.gz	12:122981299:122981571:clu_34297_-	12	123240209	CAA	C	chr12_123240209_CAA_C	36	0.255952	4.05766e-12	-1.08476	0.129467	INDEL	43	168	0.86218	clu_34297_-	ENSG00000182196	0.876	rs1400344294
QTS000001	ftp://ftp.ebi.ac.uk/pub/databases/spot/eQTL/sumstats/QTS000001/QTD000005/QTD000005.cc.tsv.gz	12:122981299:122981571:clu_34297_-	12	123240209	CAA	C	chr12_123240209_CAA_C	36	0.255952	4.05766e-12	-1.08476	0.129467	INDEL	43	168	0.86218	clu_34297_-	ENSG00000182196	0.876	rs746082435
QTS000001	ftp://ftp.ebi.ac.uk/pub/databases/spot/eQTL/sumstats/QTS000001/QTD000005/QTD000005.cc.tsv.gz	12:122981299:122981571:clu_34297_-	12	123240209	CAA	C	chr12_123240209_CAA_C	36	0.255952	4.05766e-12	-1.08476	0.129467	INDEL	43	168	0.86218	clu_34297_-	ENSG00000182196	0.876	rs59791990
QTS000001	ftp://ftp.ebi.ac.uk/pub/databases/spot/eQTL/sumstats/QTS000001/QTD000005/QTD000005.cc.tsv.gz	12:122981299:122981571:clu_34297_-	12	123240209	CAAA	C	chr12_123240209_CAAA_C	36	0.255952	9.88864e-12	1.07964	0.132193	INDEL	125	168	0.79433	clu_34297_-	ENSG00000182196	0.876	rs764639584
QTS000001	ftp://ftp.ebi.ac.uk/pub/databases/spot/eQTL/sumstats/QTS000001/QTD000005/QTD000005.cc.tsv.gz	12:122981299:122981571:clu_34297_-	12	123240209	CAAA	C	chr12_123240209_CAAA_C	36	0.255952	9.88864e-12	1.07964	0.132193	INDEL	125	168	0.79433	clu_34297_-	ENSG00000182196	0.876	rs772365390
QTS000001	ftp://ftp.ebi.ac.uk/pub/databases/spot/eQTL/sumstats/QTS000001/QTD000005/QTD000005.cc.tsv.gz	12:122981299:122981571:clu_34297_-	12	123240209	CAAA	C	chr12_123240209_CAAA_C	36	0.255952	9.88864e-12	1.07964	0.132193	INDEL	125	168	0.79433	clu_34297_-	ENSG00000182196	0.876	rs55859746
QTS000001	ftp://ftp.ebi.ac.uk/pub/databases/spot/eQTL/sumstats/QTS000001/QTD000005/QTD000005.cc.tsv.gz	12:123944740:123945704:clu_12651_+	12	123240209	CAA	C	chr12_123240209_CAA_C	36	0.255952	0.424879	-0.145186	0.180862	INDEL	43	168	0.86218	clu_12651_+	ENSG00000119242	13.844	rs1400344294
QTS000001	ftp://ftp.ebi.ac.uk/pub/databases/spot/eQTL/sumstats/QTS000001/QTD000005/QTD000005.cc.tsv.gz	12:123944740:123945704:clu_12651_+	12	123240209	CAA	C	chr12_123240209_CAA_C	36	0.255952	0.424879	-0.145186	0.180862	INDEL	43	168	0.86218	clu_12651_+	ENSG00000119242	13.844	rs746082435
QTS000001	ftp://ftp.ebi.ac.uk/pub/databases/spot/eQTL/sumstats/QTS000001/QTD000005/QTD000005.cc.tsv.gz	12:123944740:123945704:clu_12651_+	12	123240209	CAA	C	chr12_123240209_CAA_C	36	0.255952	0.424879	-0.145186	0.180862	INDEL	43	168	0.86218	clu_12651_+	ENSG00000119242	13.844	rs59791990
QTS000001	ftp://ftp.ebi.ac.uk/pub/databases/spot/eQTL/sumstats/QTS000001/QTD000005/QTD000005.cc.tsv.gz	12:123944740:123945704:clu_12651_+	12	123240209	CAAA	C	chr12_123240209_CAAA_C	36	0.255952	0.415165	0.149444	0.182297	INDEL	125	168	0.79433	clu_12651_+	ENSG00000119242	13.844	rs764639584
QTS000001	ftp://ftp.ebi.ac.uk/pub/databases/spot/eQTL/sumstats/QTS000001/QTD000005/QTD000005.cc.tsv.gz	12:123944740:123945704:clu_12651_+	12	123240209	CAAA	C	chr12_123240209_CAAA_C	36	0.255952	0.415165	0.149444	0.182297	INDEL	125	168	0.79433	clu_12651_+	ENSG00000119242	13.844	rs772365390
QTS000001	ftp://ftp.ebi.ac.uk/pub/databases/spot/eQTL/sumstats/QTS000001/QTD000005/QTD000005.cc.tsv.gz	12:123944740:123945704:clu_12651_+	12	123240209	CAAA	C	chr12_123240209_CAAA_C	36	0.255952	0.415165	0.149444	0.182297	INDEL	125	168	0.79433	clu_12651_+	ENSG00000119242	13.844	rs55859746
QTS000001	ftp://ftp.ebi.ac.uk/pub/databases/spot/eQTL/sumstats/QTS000001/QTD000005/QTD000005.cc.tsv.gz	12:122981299:122981571:clu_34297_-	12	123240333	C	T	chr12_123240333_C_T	29	0.178571	9.81548e-11	-1.31403	0.1724	SNP	30	168	0.96259	clu_34297_-	ENSG00000182196	0.876	rs58809476
QTS000001	ftp://ftp.ebi.ac.uk/pub/databases/spot/eQTL/sumstats/QTS000001/QTD000005/QTD000005.cc.tsv.gz	12:123944740:123945704:clu_12651_+	12	123240333	C	T	chr12_123240333_C_T	29	0.178571	0.436916	-0.179991	0.230181	SNP	30	168	0.96259	clu_12651_+	ENSG00000119242	13.844	rs58809476
QTS000001	ftp://ftp.ebi.ac.uk/pub/databases/spot/eQTL/sumstats/QTS000001/QTD000005/QTD000005.cc.tsv.gz	12:122981299:122981571:clu_34297_-	12	123240613	C	CA	chr12_123240613_C_CA	10	0.0595238	0.0134109	-0.867817	0.341931	INDEL	10	168	0.68348	clu_34297_-	ENSG00000182196	0.876	rs201194548
QTS000001	ftp://ftp.ebi.ac.uk/pub/databases/spot/eQTL/sumstats/QTS000001/QTD000005/QTD000005.cc.tsv.gz	12:123944740:123945704:clu_12651_+	12	123240613	C	CA	chr12_123240613_C_CA	10	0.0595238	0.63088	-0.170223	0.352692	INDEL	10	168	0.68348	clu_12651_+	ENSG00000119242	13.844	rs201194548
QTS000001	ftp://ftp.ebi.ac.uk/pub/databases/spot/eQTL/sumstats/QTS000001/QTD000005/QTD000005.cc.tsv.gz	12:122981299:122981571:clu_34297_-	12	123240727	CT	C	chr12_123240727_CT_C	28	0.166667	3.22381e-10	-1.45643	0.198455	INDEL	29	168	0.81368	clu_34297_-	ENSG00000182196	0.876	rs1334780592
QTS000001	ftp://ftp.ebi.ac.uk/pub/databases/spot/eQTL/sumstats/QTS000001/QTD000005/QTD000005.cc.tsv.gz	12:122981299:122981571:clu_34297_-	12	123240727	CT	C	chr12_123240727_CT_C	28	0.166667	3.22381e-10	-1.45643	0.198455	INDEL	29	168	0.81368	clu_34297_-	ENSG00000182196	0.876	rs62837760
QTS000001	ftp://ftp.ebi.ac.uk/pub/databases/spot/eQTL/sumstats/QTS000001/QTD000005/QTD000005.cc.tsv.gz	12:122981299:122981571:clu_34297_-	12	123240727	CTTTTT	C	chr12_123240727_CTTTTT_C	34	0.22619	1.27934e-08	1.07601	0.166722	INDEL	131	168	0.62805	clu_34297_-	ENSG00000182196	0.876	rs367561422
QTS000001	ftp://ftp.ebi.ac.uk/pub/databases/spot/eQTL/sumstats/QTS000001/QTD000005/QTD000005.cc.tsv.gz	12:122981299:122981571:clu_34297_-	12	123240727	CTTTTT	C	chr12_123240727_CTTTTT_C	34	0.22619	1.27934e-08	1.07601	0.166722	INDEL	131	168	0.62805	clu_34297_-	ENSG00000182196	0.876	rs780429183
QTS000001	ftp://ftp.ebi.ac.uk/pub/databases/spot/eQTL/sumstats/QTS000001/QTD000005/QTD000005.cc.tsv.gz	12:122981299:122981571:clu_34297_-	12	123240727	CTTTTTTT	C	chr12_123240727_CTTTTTTT_C	6	0.0357143	0.273913	-0.471113	0.427168	INDEL	6	168	0.93208	clu_34297_-	ENSG00000182196	0.876	rs201260314
QTS000001	ftp://ftp.ebi.ac.uk/pub/databases/spot/eQTL/sumstats/QTS000001/QTD000005/QTD000005.cc.tsv.gz	12:123944740:123945704:clu_12651_+	12	123240727	CT	C	chr12_123240727_CT_C	28	0.166667	0.536554	-0.162079	0.260939	INDEL	29	168	0.81368	clu_12651_+	ENSG00000119242	13.844	rs1334780592
QTS000001	ftp://ftp.ebi.ac.uk/pub/databases/spot/eQTL/sumstats/QTS000001/QTD000005/QTD000005.cc.tsv.gz	12:123944740:123945704:clu_12651_+	12	123240727	CT	C	chr12_123240727_CT_C	28	0.166667	0.536554	-0.162079	0.260939	INDEL	29	168	0.81368	clu_12651_+	ENSG00000119242	13.844	rs62837760
QTS000001	ftp://ftp.ebi.ac.uk/pub/databases/spot/eQTL/sumstats/QTS000001/QTD000005/QTD000005.cc.tsv.gz	12:123944740:123945704:clu_12651_+	12	123240727	CTTTTT	C	chr12_123240727_CTTTTT_C	34	0.22619	0.440427	0.161179	0.207717	INDEL	131	168	0.62805	clu_12651_+	ENSG00000119242	13.844	rs367561422
QTS000001	ftp://ftp.ebi.ac.uk/pub/databases/spot/eQTL/sumstats/QTS000001/QTD000005/QTD000005.cc.tsv.gz	12:123944740:123945704:clu_12651_+	12	123240727	CTTTTT	C	chr12_123240727_CTTTTT_C	34	0.22619	0.440427	0.161179	0.207717	INDEL	131	168	0.62805	clu_12651_+	ENSG00000119242	13.844	rs780429183
QTS000001	ftp://ftp.ebi.ac.uk/pub/databases/spot/eQTL/sumstats/QTS000001/QTD000005/QTD000005.cc.tsv.gz	12:123944740:123945704:clu_12651_+	12	123240727	CTTTTTTT	C	chr12_123240727_CTTTTTTT_C	6	0.0357143	0.763207	-0.128703	0.425514	INDEL	6	168	0.93208	clu_12651_+	ENSG00000119242	13.844	rs201260314
QTS000001	ftp://ftp.ebi.ac.uk/pub/databases/spot/eQTL/sumstats/QTS000001/QTD000005/QTD000005.cc.tsv.gz	12:122981299:122981571:clu_34297_-	12	123240848	C	T	chr12_123240848_C_T	29	0.178571	9.50638e-11	-1.31566	0.172443	SNP	30	168	0.96245	clu_34297_-	ENSG00000182196	0.876	rs12829456
QTS000001	ftp://ftp.ebi.ac.uk/pub/databases/spot/eQTL/sumstats/QTS000001/QTD000005/QTD000005.cc.tsv.gz	12:123944740:123945704:clu_12651_+	12	123240848	C	T	chr12_123240848_C_T	29	0.178571	0.435218	-0.180783	0.230335	SNP	30	168	0.96245	clu_12651_+	ENSG00000119242	13.844	rs12829456
QTS000001	ftp://ftp.ebi.ac.uk/pub/databases/spot/eQTL/sumstats/QTS000001/QTD000005/QTD000005.cc.tsv.gz	12:122981299:122981571:clu_34297_-	12	123241141	G	T	chr12_123241141_G_T	29	0.178571	1.46761e-10	1.32956	0.176656	SNP	138	168	0.82086	clu_34297_-	ENSG00000182196	0.876	rs11057203
QTS000001	ftp://ftp.ebi.ac.uk/pub/databases/spot/eQTL/sumstats/QTS000001/QTD000005/QTD000005.cc.tsv.gz	12:123944740:123945704:clu_12651_+	12	123241141	G	T	chr12_123241141_G_T	29	0.178571	0.384972	0.204818	0.234257	SNP	138	168	0.82086	clu_12651_+	ENSG00000119242	13.844	rs11057203
QTS000001	ftp://ftp.ebi.ac.uk/pub/databases/spot/eQTL/sumstats/QTS000001/QTD000005/QTD000005.cc.tsv.gz	12:122981299:122981571:clu_34297_-	12	123241147	T	TG	chr12_123241147_T_TG	33	0.220238	7.26179e-10	1.06826	0.149513	INDEL	131	168	0.77089	clu_34297_-	ENSG00000182196	0.876	rs371814302
QTS000001	ftp://ftp.ebi.ac.uk/pub/databases/spot/eQTL/sumstats/QTS000001/QTD000005/QTD000005.cc.tsv.gz	12:123944740:123945704:clu_12651_+	12	123241147	T	TG	chr12_123241147_T_TG	33	0.220238	0.323904	0.192247	0.193491	INDEL	131	168	0.77089	clu_12651_+	ENSG00000119242	13.844	rs371814302
QTS000001	ftp://ftp.ebi.ac.uk/pub/databases/spot/eQTL/sumstats/QTS000001/QTD000005/QTD000005.cc.tsv.gz	12:122981299:122981571:clu_34297_-	12	123241152	GT	G	chr12_123241152_GT_G	32	0.214286	8.18377e-09	1.01972	0.15539	INDEL	132	168	0.82433	clu_34297_-	ENSG00000182196	0.876	rs112060198
QTS000001	ftp://ftp.ebi.ac.uk/pub/databases/spot/eQTL/sumstats/QTS000001/QTD000005/QTD000005.cc.tsv.gz	12:123944740:123945704:clu_12651_+	12	123241152	GT	G	chr12_123241152_GT_G	32	0.214286	0.388017	0.169065	0.194616	INDEL	132	168	0.82433	clu_12651_+	ENSG00000119242	13.844	rs112060198
QTS000001	ftp://ftp.ebi.ac.uk/pub/databases/spot/eQTL/sumstats/QTS000001/QTD000005/QTD000005.cc.tsv.gz	12:122981299:122981571:clu_34297_-	12	123241233	C	T	chr12_123241233_C_T	7	0.0416667	0.000840466	-1.5538	0.444941	SNP	7	168	0.52585	clu_34297_-	ENSG00000182196	0.876	rs118093046
QTS000001	ftp://ftp.ebi.ac.uk/pub/databases/spot/eQTL/sumstats/QTS000001/QTD000005/QTD000005.cc.tsv.gz	12:123944740:123945704:clu_12651_+	12	123241233	C	T	chr12_123241233_C_T	7	0.0416667	0.797459	-0.122811	0.476697	SNP	7	168	0.52585	clu_12651_+	ENSG00000119242	13.844	rs118093046
QTS000001	ftp://ftp.ebi.ac.uk/pub/databases/spot/eQTL/sumstats/QTS000001/QTD000005/QTD000005.cc.tsv.gz	12:122981299:122981571:clu_34297_-	12	123241280	T	C	chr12_123241280_T_C	29	0.178571	1.35969e-10	1.33	0.176289	SNP	138	168	0.82423	clu_34297_-	ENSG00000182196	0.876	rs11057204
QTS000001	ftp://ftp.ebi.ac.uk/pub/databases/spot/eQTL/sumstats/QTS000001/QTD000005/QTD000005.cc.tsv.gz	12:123944740:123945704:clu_12651_+	12	123241280	T	C	chr12_123241280_T_C	29	0.178571	0.386337	0.204031	0.234032	SNP	138	168	0.82423	clu_12651_+	ENSG00000119242	13.844	rs11057204
QTS000001	ftp://ftp.ebi.ac.uk/pub/databases/spot/eQTL/sumstats/QTS000001/QTD000005/QTD000005.cc.tsv.gz	12:122981299:122981571:clu_34297_-	12	123241407	G	A	chr12_123241407_G_A	32	0.214286	8.6688e-09	1.01808	0.15547	SNP	132	168	0.82972	clu_34297_-	ENSG00000182196	0.876	rs11057205
QTS000001	ftp://ftp.ebi.ac.uk/pub/databases/spot/eQTL/sumstats/QTS000001/QTD000005/QTD000005.cc.tsv.gz	12:123944740:123945704:clu_12651_+	12	123241407	G	A	chr12_123241407_G_A	32	0.214286	0.390887	0.167999	0.19457	SNP	132	168	0.82972	clu_12651_+	ENSG00000119242	13.844	rs11057205
QTS000001	ftp://ftp.ebi.ac.uk/pub/databases/spot/eQTL/sumstats/QTS000001/QTD000005/QTD000005.cc.tsv.gz	12:122981299:122981571:clu_34297_-	12	123241430	C	T	chr12_123241430_C_T	36	0.255952	8.49382e-12	1.07081	0.130535	SNP	125	168	0.80234	clu_34297_-	ENSG00000182196	0.876	rs34841857
QTS000001	ftp://ftp.ebi.ac.uk/pub/databases/spot/eQTL/sumstats/QTS000001/QTD000005/QTD000005.cc.tsv.gz	12:123944740:123945704:clu_12651_+	12	123241430	C	T	chr12_123241430_C_T	36	0.255952	0.422933	0.145452	0.180431	SNP	125	168	0.80234	clu_12651_+	ENSG00000119242	13.844	rs34841857
QTS000001	ftp://ftp.ebi.ac.uk/pub/databases/spot/eQTL/sumstats/QTS000001/QTD000005/QTD000005.cc.tsv.gz	12:122981299:122981571:clu_34297_-	12	123241587	A	G	chr12_123241587_A_G	29	0.178571	1.35969e-10	1.33	0.176289	SNP	138	168	0.82423	clu_34297_-	ENSG00000182196	0.876	rs10846487
QTS000001	ftp://ftp.ebi.ac.uk/pub/databases/spot/eQTL/sumstats/QTS000001/QTD000005/QTD000005.cc.tsv.gz	12:123944740:123945704:clu_12651_+	12	123241587	A	G	chr12_123241587_A_G	29	0.178571	0.386337	0.204031	0.234032	SNP	138	168	0.82423	clu_12651_+	ENSG00000119242	13.844	rs10846487
QTS000001	ftp://ftp.ebi.ac.uk/pub/databases/spot/eQTL/sumstats/QTS000001/QTD000005/QTD000005.cc.tsv.gz	12:122981299:122981571:clu_34297_-	12	123242287	C	T	chr12_123242287_C_T	29	0.178571	1.35969e-10	1.33	0.176289	SNP	138	168	0.8241	clu_34297_-	ENSG00000182196	0.876	rs7313483
QTS000001	ftp://ftp.ebi.ac.uk/pub/databases/spot/eQTL/sumstats/QTS000001/QTD000005/QTD000005.cc.tsv.gz	12:123944740:123945704:clu_12651_+	12	123242287	C	T	chr12_123242287_C_T	29	0.178571	0.386337	0.204031	0.234032	SNP	138	168	0.8241	clu_12651_+	ENSG00000119242	13.844	rs7313483
QTS000001	ftp://ftp.ebi.ac.uk/pub/databases/spot/eQTL/sumstats/QTS000001/QTD000005/QTD000005.cc.tsv.gz	12:122981299:122981571:clu_34297_-	12	123242896	G	A	chr12_123242896_G_A	36	0.255952	8.48889e-12	1.07076	0.130527	SNP	125	168	0.80238	clu_34297_-	ENSG00000182196	0.876	rs1879379
QTS000001	ftp://ftp.ebi.ac.uk/pub/databases/spot/eQTL/sumstats/QTS000001/QTD000005/QTD000005.cc.tsv.gz	12:123944740:123945704:clu_12651_+	12	123242896	G	A	chr12_123242896_G_A	36	0.255952	0.422886	0.14546	0.180422	SNP	125	168	0.80238	clu_12651_+	ENSG00000119242	13.844	rs1879379
QTS000001	ftp://ftp.ebi.ac.uk/pub/databases/spot/eQTL/sumstats/QTS000001/QTD000005/QTD000005.cc.tsv.gz	12:122981299:122981571:clu_34297_-	12	123243235	A	ATT	chr12_123243235_A_ATT	29	0.178571	9.43334e-11	-1.31949	0.172902	INDEL	30	168	0.96009	clu_34297_-	ENSG00000182196	0.876	rs35389455
QTS000001	ftp://ftp.ebi.ac.uk/pub/databases/spot/eQTL/sumstats/QTS000001/QTD000005/QTD000005.cc.tsv.gz	12:122981299:122981571:clu_34297_-	12	123243235	A	ATT	chr12_123243235_A_ATT	29	0.178571	9.43334e-11	-1.31949	0.172902	INDEL	30	168	0.96009	clu_34297_-	ENSG00000182196	0.876	rs63103061
QTS000001	ftp://ftp.ebi.ac.uk/pub/databases/spot/eQTL/sumstats/QTS000001/QTD000005/QTD000005.cc.tsv.gz	12:122981299:122981571:clu_34297_-	12	123243235	A	ATT	chr12_123243235_A_ATT	29	0.178571	9.43334e-11	-1.31949	0.172902	INDEL	30	168	0.96009	clu_34297_-	ENSG00000182196	0.876	rs61590533
QTS000001	ftp://ftp.ebi.ac.uk/pub/databases/spot/eQTL/sumstats/QTS000001/QTD000005/QTD000005.cc.tsv.gz	12:123944740:123945704:clu_12651_+	12	123243235	A	ATT	chr12_123243235_A_ATT	29	0.178571	0.432625	-0.182305	0.230963	INDEL	30	168	0.96009	clu_12651_+	ENSG00000119242	13.844	rs35389455
QTS000001	ftp://ftp.ebi.ac.uk/pub/databases/spot/eQTL/sumstats/QTS000001/QTD000005/QTD000005.cc.tsv.gz	12:123944740:123945704:clu_12651_+	12	123243235	A	ATT	chr12_123243235_A_ATT	29	0.178571	0.432625	-0.182305	0.230963	INDEL	30	168	0.96009	clu_12651_+	ENSG00000119242	13.844	rs63103061
QTS000001	ftp://ftp.ebi.ac.uk/pub/databases/spot/eQTL/sumstats/QTS000001/QTD000005/QTD000005.cc.tsv.gz	12:123944740:123945704:clu_12651_+	12	123243235	A	ATT	chr12_123243235_A_ATT	29	0.178571	0.432625	-0.182305	0.230963	INDEL	30	168	0.96009	clu_12651_+	ENSG00000119242	13.844	rs61590533
QTS000001	ftp://ftp.ebi.ac.uk/pub/databases/spot/eQTL/sumstats/QTS000001/QTD000005/QTD000005.cc.tsv.gz	12:122981299:122981571:clu_34297_-	12	123243268	CGCCTGTAATCCCA	C	chr12_123243268_CGCCTGTAATCCCA_C	6	0.0357143	0.277172	-0.467011	0.426358	INDEL	6	168	0.95916	clu_34297_-	ENSG00000182196	0.876	rs144871428
QTS000001	ftp://ftp.ebi.ac.uk/pub/databases/spot/eQTL/sumstats/QTS000001/QTD000005/QTD000005.cc.tsv.gz	12:122981299:122981571:clu_34297_-	12	123243268	CGCCTGTAATCCCA	C	chr12_123243268_CGCCTGTAATCCCA_C	6	0.0357143	0.277172	-0.467011	0.426358	INDEL	6	168	0.95916	clu_34297_-	ENSG00000182196	0.876	rs377387035
QTS000001	ftp://ftp.ebi.ac.uk/pub/databases/spot/eQTL/sumstats/QTS000001/QTD000005/QTD000005.cc.tsv.gz	12:123944740:123945704:clu_12651_+	12	123243268	CGCCTGTAATCCCA	C	chr12_123243268_CGCCTGTAATCCCA_C	6	0.0357143	0.765121	-0.127375	0.424662	INDEL	6	168	0.95916	clu_12651_+	ENSG00000119242	13.844	rs144871428
QTS000001	ftp://ftp.ebi.ac.uk/pub/databases/spot/eQTL/sumstats/QTS000001/QTD000005/QTD000005.cc.tsv.gz	12:123944740:123945704:clu_12651_+	12	123243268	CGCCTGTAATCCCA	C	chr12_123243268_CGCCTGTAATCCCA_C	6	0.0357143	0.765121	-0.127375	0.424662	INDEL	6	168	0.95916	clu_12651_+	ENSG00000119242	13.844	rs377387035
QTS000001	ftp://ftp.ebi.ac.uk/pub/databases/spot/eQTL/sumstats/QTS000001/QTD000005/QTD000005.cc.tsv.gz	12:122981299:122981571:clu_34297_-	12	123243529	CA	C	chr12_123243529_CA_C	37	0.261905	1.01429e-11	1.07815	0.132108	INDEL	125	168	0.78845	clu_34297_-	ENSG00000182196	0.876	rs535424321
QTS000001	ftp://ftp.ebi.ac.uk/pub/databases/spot/eQTL/sumstats/QTS000001/QTD000005/QTD000005.cc.tsv.gz	12:122981299:122981571:clu_34297_-	12	123243529	CA	C	chr12_123243529_CA_C	37	0.261905	1.01429e-11	1.07815	0.132108	INDEL	125	168	0.78845	clu_34297_-	ENSG00000182196	0.876	rs762634214
QTS000001	ftp://ftp.ebi.ac.uk/pub/databases/spot/eQTL/sumstats/QTS000001/QTD000005/QTD000005.cc.tsv.gz	12:122981299:122981571:clu_34297_-	12	123243529	CA	C	chr12_123243529_CA_C	37	0.261905	1.01429e-11	1.07815	0.132108	INDEL	125	168	0.78845	clu_34297_-	ENSG00000182196	0.876	rs55817401
QTS000001	ftp://ftp.ebi.ac.uk/pub/databases/spot/eQTL/sumstats/QTS000001/QTD000005/QTD000005.cc.tsv.gz	12:122981299:122981571:clu_34297_-	12	123243529	CAA	C	chr12_123243529_CAA_C	13	0.077381	0.00405221	-0.936516	0.314947	INDEL	13	168	0.71021	clu_34297_-	ENSG00000182196	0.876	rs1315679663
QTS000001	ftp://ftp.ebi.ac.uk/pub/databases/spot/eQTL/sumstats/QTS000001/QTD000005/QTD000005.cc.tsv.gz	12:122981299:122981571:clu_34297_-	12	123243529	CAA	C	chr12_123243529_CAA_C	13	0.077381	0.00405221	-0.936516	0.314947	INDEL	13	168	0.71021	clu_34297_-	ENSG00000182196	0.876	rs751306087
QTS000001	ftp://ftp.ebi.ac.uk/pub/databases/spot/eQTL/sumstats/QTS000001/QTD000005/QTD000005.cc.tsv.gz	12:122981299:122981571:clu_34297_-	12	123243529	CAA	C	chr12_123243529_CAA_C	13	0.077381	0.00405221	-0.936516	0.314947	INDEL	13	168	0.71021	clu_34297_-	ENSG00000182196	0.876	rs536189969
QTS000001	ftp://ftp.ebi.ac.uk/pub/databases/spot/eQTL/sumstats/QTS000001/QTD000005/QTD000005.cc.tsv.gz	12:122981299:122981571:clu_34297_-	12	123243529	CAAAAAA	C	chr12_123243529_CAAAAAA_C	29	0.178571	9.50638e-11	-1.31566	0.172443	INDEL	30	168	0.96245	clu_34297_-	ENSG00000182196	0.876	rs750259848
QTS000001	ftp://ftp.ebi.ac.uk/pub/databases/spot/eQTL/sumstats/QTS000001/QTD000005/QTD000005.cc.tsv.gz	12:122981299:122981571:clu_34297_-	12	123243529	CAAAAAA	C	chr12_123243529_CAAAAAA_C	29	0.178571	9.50638e-11	-1.31566	0.172443	INDEL	30	168	0.96245	clu_34297_-	ENSG00000182196	0.876	rs869224364
QTS000001	ftp://ftp.ebi.ac.uk/pub/databases/spot/eQTL/sumstats/QTS000001/QTD000005/QTD000005.cc.tsv.gz	12:123944740:123945704:clu_12651_+	12	123243529	CA	C	chr12_123243529_CA_C	37	0.261905	0.421584	0.147258	0.182139	INDEL	125	168	0.78845	clu_12651_+	ENSG00000119242	13.844	rs535424321
QTS000001	ftp://ftp.ebi.ac.uk/pub/databases/spot/eQTL/sumstats/QTS000001/QTD000005/QTD000005.cc.tsv.gz	12:123944740:123945704:clu_12651_+	12	123243529	CA	C	chr12_123243529_CA_C	37	0.261905	0.421584	0.147258	0.182139	INDEL	125	168	0.78845	clu_12651_+	ENSG00000119242	13.844	rs762634214
QTS000001	ftp://ftp.ebi.ac.uk/pub/databases/spot/eQTL/sumstats/QTS000001/QTD000005/QTD000005.cc.tsv.gz	12:123944740:123945704:clu_12651_+	12	123243529	CA	C	chr12_123243529_CA_C	37	0.261905	0.421584	0.147258	0.182139	INDEL	125	168	0.78845	clu_12651_+	ENSG00000119242	13.844	rs55817401
QTS000001	ftp://ftp.ebi.ac.uk/pub/databases/spot/eQTL/sumstats/QTS000001/QTD000005/QTD000005.cc.tsv.gz	12:123944740:123945704:clu_12651_+	12	123243529	CAA	C	chr12_123243529_CAA_C	13	0.077381	0.802219	-0.0830749	0.330393	INDEL	13	168	0.71021	clu_12651_+	ENSG00000119242	13.844	rs1315679663
QTS000001	ftp://ftp.ebi.ac.uk/pub/databases/spot/eQTL/sumstats/QTS000001/QTD000005/QTD000005.cc.tsv.gz	12:123944740:123945704:clu_12651_+	12	123243529	CAA	C	chr12_123243529_CAA_C	13	0.077381	0.802219	-0.0830749	0.330393	INDEL	13	168	0.71021	clu_12651_+	ENSG00000119242	13.844	rs751306087
QTS000001	ftp://ftp.ebi.ac.uk/pub/databases/spot/eQTL/sumstats/QTS000001/QTD000005/QTD000005.cc.tsv.gz	12:123944740:123945704:clu_12651_+	12	123243529	CAA	C	chr12_123243529_CAA_C	13	0.077381	0.802219	-0.0830749	0.330393	INDEL	13	168	0.71021	clu_12651_+	ENSG00000119242	13.844	rs536189969
QTS000001	ftp://ftp.ebi.ac.uk/pub/databases/spot/eQTL/sumstats/QTS000001/QTD000005/QTD000005.cc.tsv.gz	12:123944740:123945704:clu_12651_+	12	123243529	CAAAAAA	C	chr12_123243529_CAAAAAA_C	29	0.178571	0.435218	-0.180783	0.230335	INDEL	30	168	0.96245	clu_12651_+	ENSG00000119242	13.844	rs750259848
QTS000001	ftp://ftp.ebi.ac.uk/pub/databases/spot/eQTL/sumstats/QTS000001/QTD000005/QTD000005.cc.tsv.gz	12:123944740:123945704:clu_12651_+	12	123243529	CAAAAAA	C	chr12_123243529_CAAAAAA_C	29	0.178571	0.435218	-0.180783	0.230335	INDEL	30	168	0.96245	clu_12651_+	ENSG00000119242	13.844	rs869224364
QTS000001	ftp://ftp.ebi.ac.uk/pub/databases/spot/eQTL/sumstats/QTS000001/QTD000005/QTD000005.cc.tsv.gz	12:122981299:122981571:clu_34297_-	12	123243683	G	A	chr12_123243683_G_A	32	0.214286	8.6688e-09	1.01808	0.15547	SNP	132	168	0.82972	clu_34297_-	ENSG00000182196	0.876	rs10772999
QTS000001	ftp://ftp.ebi.ac.uk/pub/databases/spot/eQTL/sumstats/QTS000001/QTD000005/QTD000005.cc.tsv.gz	12:123944740:123945704:clu_12651_+	12	123243683	G	A	chr12_123243683_G_A	32	0.214286	0.390887	0.167999	0.19457	SNP	132	168	0.82972	clu_12651_+	ENSG00000119242	13.844	rs10772999
QTS000001	ftp://ftp.ebi.ac.uk/pub/databases/spot/eQTL/sumstats/QTS000001/QTD000005/QTD000005.cc.tsv.gz	12:122981299:122981571:clu_34297_-	12	123244155	G	A	chr12_123244155_G_A	29	0.178571	9.28749e-11	-1.3146	0.172179	SNP	30	168	0.96875	clu_34297_-	ENSG00000182196	0.876	rs12817892
QTS000001	ftp://ftp.ebi.ac.uk/pub/databases/spot/eQTL/sumstats/QTS000001/QTD000005/QTD000005.cc.tsv.gz	12:123944740:123945704:clu_12651_+	12	123244155	G	A	chr12_123244155_G_A	29	0.178571	0.437872	-0.179528	0.23007	SNP	30	168	0.96875	clu_12651_+	ENSG00000119242	13.844	rs12817892
QTS000001	ftp://ftp.ebi.ac.uk/pub/databases/spot/eQTL/sumstats/QTS000001/QTD000005/QTD000005.cc.tsv.gz	12:122981299:122981571:clu_34297_-	12	123244192	G	A	chr12_123244192_G_A	29	0.178571	9.57982e-11	-1.31261	0.172084	SNP	30	168	0.96979	clu_34297_-	ENSG00000182196	0.876	rs12818067
QTS000001	ftp://ftp.ebi.ac.uk/pub/databases/spot/eQTL/sumstats/QTS000001/QTD000005/QTD000005.cc.tsv.gz	12:123944740:123945704:clu_12651_+	12	123244192	G	A	chr12_123244192_G_A	29	0.178571	0.439441	-0.17874	0.229849	SNP	30	168	0.96979	clu_12651_+	ENSG00000119242	13.844	rs12818067
QTS000001	ftp://ftp.ebi.ac.uk/pub/databases/spot/eQTL/sumstats/QTS000001/QTD000005/QTD000005.cc.tsv.gz	12:122981299:122981571:clu_34297_-	12	123244432	C	CAAAACAA	chr12_123244432_C_CAAAACAA	13	0.077381	0.00423706	-0.929359	0.314178	INDEL	13	168	0.71074	clu_34297_-	ENSG00000182196	0.876	rs111694265
QTS000001	ftp://ftp.ebi.ac.uk/pub/databases/spot/eQTL/sumstats/QTS000001/QTD000005/QTD000005.cc.tsv.gz	12:122981299:122981571:clu_34297_-	12	123244432	C	CAAAACAA	chr12_123244432_C_CAAAACAA	13	0.077381	0.00423706	-0.929359	0.314178	INDEL	13	168	0.71074	clu_34297_-	ENSG00000182196	0.876	rs376607425
QTS000001	ftp://ftp.ebi.ac.uk/pub/databases/spot/eQTL/sumstats/QTS000001/QTD000005/QTD000005.cc.tsv.gz	12:123944740:123945704:clu_12651_+	12	123244432	C	CAAAACAA	chr12_123244432_C_CAAAACAA	13	0.077381	0.8065	-0.0809945	0.329397	INDEL	13	168	0.71074	clu_12651_+	ENSG00000119242	13.844	rs111694265
QTS000001	ftp://ftp.ebi.ac.uk/pub/databases/spot/eQTL/sumstats/QTS000001/QTD000005/QTD000005.cc.tsv.gz	12:123944740:123945704:clu_12651_+	12	123244432	C	CAAAACAA	chr12_123244432_C_CAAAACAA	13	0.077381	0.8065	-0.0809945	0.329397	INDEL	13	168	0.71074	clu_12651_+	ENSG00000119242	13.844	rs376607425
QTS000001	ftp://ftp.ebi.ac.uk/pub/databases/spot/eQTL/sumstats/QTS000001/QTD000005/QTD000005.cc.tsv.gz	12:122981299:122981571:clu_34297_-	12	123244721	C	T	chr12_123244721_C_T	32	0.214286	8.37504e-09	1.01856	0.155346	SNP	132	168	0.83275	clu_34297_-	ENSG00000182196	0.876	rs7137286
QTS000001	ftp://ftp.ebi.ac.uk/pub/databases/spot/eQTL/sumstats/QTS000001/QTD000005/QTD000005.cc.tsv.gz	12:123944740:123945704:clu_12651_+	12	123244721	C	T	chr12_123244721_C_T	32	0.214286	0.393726	0.166949	0.194522	SNP	132	168	0.83275	clu_12651_+	ENSG00000119242	13.844	rs7137286
QTS000001	ftp://ftp.ebi.ac.uk/pub/databases/spot/eQTL/sumstats/QTS000001/QTD000005/QTD000005.cc.tsv.gz	12:122981299:122981571:clu_34297_-	12	123245074	G	A	chr12_123245074_G_A	29	0.178571	9.57982e-11	-1.31261	0.172084	SNP	30	168	0.96979	clu_34297_-	ENSG00000182196	0.876	rs34341465
QTS000001	ftp://ftp.ebi.ac.uk/pub/databases/spot/eQTL/sumstats/QTS000001/QTD000005/QTD000005.cc.tsv.gz	12:123944740:123945704:clu_12651_+	12	123245074	G	A	chr12_123245074_G_A	29	0.178571	0.439441	-0.17874	0.229849	SNP	30	168	0.96979	clu_12651_+	ENSG00000119242	13.844	rs34341465
QTS000001	ftp://ftp.ebi.ac.uk/pub/databases/spot/eQTL/sumstats/QTS000001/QTD000005/QTD000005.cc.tsv.gz	12:122981299:122981571:clu_34297_-	12	123245863	G	T	chr12_123245863_G_T	6	0.0357143	0.270549	-0.478086	0.430434	SNP	6	168	0.93517	clu_34297_-	ENSG00000182196	0.876	rs61519741
QTS000001	ftp://ftp.ebi.ac.uk/pub/databases/spot/eQTL/sumstats/QTS000001/QTD000005/QTD000005.cc.tsv.gz	12:123944740:123945704:clu_12651_+	12	123245863	G	T	chr12_123245863_G_T	6	0.0357143	0.747448	-0.138624	0.42878	SNP	6	168	0.93517	clu_12651_+	ENSG00000119242	13.844	rs61519741
QTS000001	ftp://ftp.ebi.ac.uk/pub/databases/spot/eQTL/sumstats/QTS000001/QTD000005/QTD000005.cc.tsv.gz	12:122981299:122981571:clu_34297_-	12	123246283	T	C	chr12_123246283_T_C	29	0.178571	1.07998e-10	1.33035	0.175064	SNP	138	168	0.81413	clu_34297_-	ENSG00000182196	0.876	rs11057206
QTS000001	ftp://ftp.ebi.ac.uk/pub/databases/spot/eQTL/sumstats/QTS000001/QTD000005/QTD000005.cc.tsv.gz	12:123944740:123945704:clu_12651_+	12	123246283	T	C	chr12_123246283_T_C	29	0.178571	0.372882	0.209067	0.233096	SNP	138	168	0.81413	clu_12651_+	ENSG00000119242	13.844	rs11057206
QTS000001	ftp://ftp.ebi.ac.uk/pub/databases/spot/eQTL/sumstats/QTS000001/QTD000005/QTD000005.cc.tsv.gz	12:122981299:122981571:clu_34297_-	12	123246344	T	G	chr12_123246344_T_G	32	0.214286	6.5414e-09	1.02219	0.154489	SNP	132	168	0.82012	clu_34297_-	ENSG00000182196	0.876	rs11057207
QTS000001	ftp://ftp.ebi.ac.uk/pub/databases/spot/eQTL/sumstats/QTS000001/QTD000005/QTD000005.cc.tsv.gz	12:123944740:123945704:clu_12651_+	12	123246344	T	G	chr12_123246344_T_G	32	0.214286	0.381422	0.170963	0.194075	SNP	132	168	0.82012	clu_12651_+	ENSG00000119242	13.844	rs11057207
QTS000001	ftp://ftp.ebi.ac.uk/pub/databases/spot/eQTL/sumstats/QTS000001/QTD000005/QTD000005.cc.tsv.gz	12:122981299:122981571:clu_34297_-	12	123246388	C	A	chr12_123246388_C_A	29	0.178571	1.22531e-10	1.33421	0.176269	SNP	138	168	0.80023	clu_34297_-	ENSG00000182196	0.876	rs9795522
QTS000001	ftp://ftp.ebi.ac.uk/pub/databases/spot/eQTL/sumstats/QTS000001/QTD000005/QTD000005.cc.tsv.gz	12:123944740:123945704:clu_12651_+	12	123246388	C	A	chr12_123246388_C_A	29	0.178571	0.369643	0.211547	0.23426	SNP	138	168	0.80023	clu_12651_+	ENSG00000119242	13.844	rs9795522
QTS000001	ftp://ftp.ebi.ac.uk/pub/databases/spot/eQTL/sumstats/QTS000001/QTD000005/QTD000005.cc.tsv.gz	12:122981299:122981571:clu_34297_-	12	123246507	CA	C	chr12_123246507_CA_C	29	0.178571	1.07998e-10	1.33035	0.175064	INDEL	138	168	0.81413	clu_34297_-	ENSG00000182196	0.876	rs78788984
QTS000001	ftp://ftp.ebi.ac.uk/pub/databases/spot/eQTL/sumstats/QTS000001/QTD000005/QTD000005.cc.tsv.gz	12:122981299:122981571:clu_34297_-	12	123246507	CA	C	chr12_123246507_CA_C	29	0.178571	1.07998e-10	1.33035	0.175064	INDEL	138	168	0.81413	clu_34297_-	ENSG00000182196	0.876	rs398098561
QTS000001	ftp://ftp.ebi.ac.uk/pub/databases/spot/eQTL/sumstats/QTS000001/QTD000005/QTD000005.cc.tsv.gz	12:123944740:123945704:clu_12651_+	12	123246507	CA	C	chr12_123246507_CA_C	29	0.178571	0.372882	0.209067	0.233096	INDEL	138	168	0.81413	clu_12651_+	ENSG00000119242	13.844	rs78788984
QTS000001	ftp://ftp.ebi.ac.uk/pub/databases/spot/eQTL/sumstats/QTS000001/QTD000005/QTD000005.cc.tsv.gz	12:123944740:123945704:clu_12651_+	12	123246507	CA	C	chr12_123246507_CA_C	29	0.178571	0.372882	0.209067	0.233096	INDEL	138	168	0.81413	clu_12651_+	ENSG00000119242	13.844	rs398098561
QTS000001	ftp://ftp.ebi.ac.uk/pub/databases/spot/eQTL/sumstats/QTS000001/QTD000005/QTD000005.cc.tsv.gz	12:122981299:122981571:clu_34297_-	12	123246876	A	G	chr12_123246876_A_G	32	0.214286	6.40585e-09	1.02226	0.154382	SNP	132	168	0.81815	clu_34297_-	ENSG00000182196	0.876	rs11532322
QTS000001	ftp://ftp.ebi.ac.uk/pub/databases/spot/eQTL/sumstats/QTS000001/QTD000005/QTD000005.cc.tsv.gz	12:123944740:123945704:clu_12651_+	12	123246876	A	G	chr12_123246876_A_G	32	0.214286	0.377995	0.172121	0.193982	SNP	132	168	0.81815	clu_12651_+	ENSG00000119242	13.844	rs11532322
QTS000001	ftp://ftp.ebi.ac.uk/pub/databases/spot/eQTL/sumstats/QTS000001/QTD000005/QTD000005.cc.tsv.gz	12:122981299:122981571:clu_34297_-	12	123246892	G	A	chr12_123246892_G_A	7	0.0416667	0.00495768	-1.31395	0.452604	SNP	7	168	0.70618	clu_34297_-	ENSG00000182196	0.876	rs61953388
QTS000001	ftp://ftp.ebi.ac.uk/pub/databases/spot/eQTL/sumstats/QTS000001/QTD000005/QTD000005.cc.tsv.gz	12:123944740:123945704:clu_12651_+	12	123246892	G	A	chr12_123246892_G_A	7	0.0416667	0.938057	-0.0369493	0.473732	SNP	7	168	0.70618	clu_12651_+	ENSG00000119242	13.844	rs61953388
QTS000001	ftp://ftp.ebi.ac.uk/pub/databases/spot/eQTL/sumstats/QTS000001/QTD000005/QTD000005.cc.tsv.gz	12:122981299:122981571:clu_34297_-	12	123248222	ATACT	A	chr12_123248222_ATACT_A	29	0.178571	1.03539e-10	-1.3144	0.172737	INDEL	30	168	0.96411	clu_34297_-	ENSG00000182196	0.876	rs139351315
QTS000001	ftp://ftp.ebi.ac.uk/pub/databases/spot/eQTL/sumstats/QTS000001/QTD000005/QTD000005.cc.tsv.gz	12:122981299:122981571:clu_34297_-	12	123248222	ATACT	A	chr12_123248222_ATACT_A	29	0.178571	1.03539e-10	-1.3144	0.172737	INDEL	30	168	0.96411	clu_34297_-	ENSG00000182196	0.876	rs56929237
QTS000001	ftp://ftp.ebi.ac.uk/pub/databases/spot/eQTL/sumstats/QTS000001/QTD000005/QTD000005.cc.tsv.gz	12:123944740:123945704:clu_12651_+	12	123248222	ATACT	A	chr12_123248222_ATACT_A	29	0.178571	0.432621	-0.18189	0.230435	INDEL	30	168	0.96411	clu_12651_+	ENSG00000119242	13.844	rs139351315
QTS000001	ftp://ftp.ebi.ac.uk/pub/databases/spot/eQTL/sumstats/QTS000001/QTD000005/QTD000005.cc.tsv.gz	12:123944740:123945704:clu_12651_+	12	123248222	ATACT	A	chr12_123248222_ATACT_A	29	0.178571	0.432621	-0.18189	0.230435	INDEL	30	168	0.96411	clu_12651_+	ENSG00000119242	13.844	rs56929237
QTS000001	ftp://ftp.ebi.ac.uk/pub/databases/spot/eQTL/sumstats/QTS000001/QTD000005/QTD000005.cc.tsv.gz	12:122981299:122981571:clu_34297_-	12	123248539	A	T	chr12_123248539_A_T	36	0.255952	9.4841e-12	1.06311	0.130011	SNP	125	168	0.8263	clu_34297_-	ENSG00000182196	0.876	rs2337630
QTS000001	ftp://ftp.ebi.ac.uk/pub/databases/spot/eQTL/sumstats/QTS000001/QTD000005/QTD000005.cc.tsv.gz	12:123944740:123945704:clu_12651_+	12	123248539	A	T	chr12_123248539_A_T	36	0.255952	0.398678	0.152299	0.179333	SNP	125	168	0.8263	clu_12651_+	ENSG00000119242	13.844	rs2337630
QTS000001	ftp://ftp.ebi.ac.uk/pub/databases/spot/eQTL/sumstats/QTS000001/QTD000005/QTD000005.cc.tsv.gz	12:122981299:122981571:clu_34297_-	12	123248576	T	C	chr12_123248576_T_C	6	0.0357143	0.274903	-0.471458	0.428372	SNP	6	168	0.94972	clu_34297_-	ENSG00000182196	0.876	rs4594040
QTS000001	ftp://ftp.ebi.ac.uk/pub/databases/spot/eQTL/sumstats/QTS000001/QTD000005/QTD000005.cc.tsv.gz	12:123944740:123945704:clu_12651_+	12	123248576	T	C	chr12_123248576_T_C	6	0.0357143	0.755901	-0.133169	0.42668	SNP	6	168	0.94972	clu_12651_+	ENSG00000119242	13.844	rs4594040
QTS000001	ftp://ftp.ebi.ac.uk/pub/databases/spot/eQTL/sumstats/QTS000001/QTD000005/QTD000005.cc.tsv.gz	12:122981299:122981571:clu_34297_-	12	123248777	C	A	chr12_123248777_C_A	36	0.255952	9.475e-12	1.06301	0.129996	SNP	125	168	0.82638	clu_34297_-	ENSG00000182196	0.876	rs2337631
QTS000001	ftp://ftp.ebi.ac.uk/pub/databases/spot/eQTL/sumstats/QTS000001/QTD000005/QTD000005.cc.tsv.gz	12:123944740:123945704:clu_12651_+	12	123248777	C	A	chr12_123248777_C_A	36	0.255952	0.398591	0.152311	0.179314	SNP	125	168	0.82638	clu_12651_+	ENSG00000119242	13.844	rs2337631
QTS000001	ftp://ftp.ebi.ac.uk/pub/databases/spot/eQTL/sumstats/QTS000001/QTD000005/QTD000005.cc.tsv.gz	12:122981299:122981571:clu_34297_-	12	123248971	C	CAG	chr12_123248971_C_CAG	32	0.214286	7.00926e-09	1.02114	0.154722	INDEL	132	168	0.81969	clu_34297_-	ENSG00000182196	0.876	rs74203511
QTS000001	ftp://ftp.ebi.ac.uk/pub/databases/spot/eQTL/sumstats/QTS000001/QTD000005/QTD000005.cc.tsv.gz	12:122981299:122981571:clu_34297_-	12	123248971	C	CAG	chr12_123248971_C_CAG	32	0.214286	7.00926e-09	1.02114	0.154722	INDEL	132	168	0.81969	clu_34297_-	ENSG00000182196	0.876	rs398070204
QTS000001	ftp://ftp.ebi.ac.uk/pub/databases/spot/eQTL/sumstats/QTS000001/QTD000005/QTD000005.cc.tsv.gz	12:123944740:123945704:clu_12651_+	12	123248971	C	CAG	chr12_123248971_C_CAG	32	0.214286	0.376961	0.172652	0.194156	INDEL	132	168	0.81969	clu_12651_+	ENSG00000119242	13.844	rs74203511
QTS000001	ftp://ftp.ebi.ac.uk/pub/databases/spot/eQTL/sumstats/QTS000001/QTD000005/QTD000005.cc.tsv.gz	12:123944740:123945704:clu_12651_+	12	123248971	C	CAG	chr12_123248971_C_CAG	32	0.214286	0.376961	0.172652	0.194156	INDEL	132	168	0.81969	clu_12651_+	ENSG00000119242	13.844	rs398070204
QTS000001	ftp://ftp.ebi.ac.uk/pub/databases/spot/eQTL/sumstats/QTS000001/QTD000005/QTD000005.cc.tsv.gz	12:122981299:122981571:clu_34297_-	12	123249074	A	G	chr12_123249074_A_G	32	0.214286	6.40585e-09	1.02226	0.154382	SNP	132	168	0.81809	clu_34297_-	ENSG00000182196	0.876	rs11057209
QTS000001	ftp://ftp.ebi.ac.uk/pub/databases/spot/eQTL/sumstats/QTS000001/QTD000005/QTD000005.cc.tsv.gz	12:123944740:123945704:clu_12651_+	12	123249074	A	G	chr12_123249074_A_G	32	0.214286	0.377995	0.172121	0.193982	SNP	132	168	0.81809	clu_12651_+	ENSG00000119242	13.844	rs11057209
QTS000001	ftp://ftp.ebi.ac.uk/pub/databases/spot/eQTL/sumstats/QTS000001/QTD000005/QTD000005.cc.tsv.gz	12:122981299:122981571:clu_34297_-	12	123249252	A	G	chr12_123249252_A_G	29	0.178571	1.07998e-10	1.33035	0.175064	SNP	138	168	0.81411	clu_34297_-	ENSG00000182196	0.876	rs11057210
QTS000001	ftp://ftp.ebi.ac.uk/pub/databases/spot/eQTL/sumstats/QTS000001/QTD000005/QTD000005.cc.tsv.gz	12:123944740:123945704:clu_12651_+	12	123249252	A	G	chr12_123249252_A_G	29	0.178571	0.372882	0.209067	0.233096	SNP	138	168	0.81411	clu_12651_+	ENSG00000119242	13.844	rs11057210
QTS000001	ftp://ftp.ebi.ac.uk/pub/databases/spot/eQTL/sumstats/QTS000001/QTD000005/QTD000005.cc.tsv.gz	12:122981299:122981571:clu_34297_-	12	123249508	G	A	chr12_123249508_G_A	7	0.0416667	0.00499672	-1.3128	0.452636	SNP	7	168	0.70566	clu_34297_-	ENSG00000182196	0.876	rs11531106
QTS000001	ftp://ftp.ebi.ac.uk/pub/databases/spot/eQTL/sumstats/QTS000001/QTD000005/QTD000005.cc.tsv.gz	12:123944740:123945704:clu_12651_+	12	123249508	G	A	chr12_123249508_G_A	7	0.0416667	0.93555	-0.0384462	0.473715	SNP	7	168	0.70566	clu_12651_+	ENSG00000119242	13.844	rs11531106
QTS000001	ftp://ftp.ebi.ac.uk/pub/databases/spot/eQTL/sumstats/QTS000001/QTD000005/QTD000005.cc.tsv.gz	12:122981299:122981571:clu_34297_-	12	123249749	C	T	chr12_123249749_C_T	6	0.0357143	0.274903	-0.471458	0.428372	SNP	6	168	0.94972	clu_34297_-	ENSG00000182196	0.876	rs4474479
QTS000001	ftp://ftp.ebi.ac.uk/pub/databases/spot/eQTL/sumstats/QTS000001/QTD000005/QTD000005.cc.tsv.gz	12:123944740:123945704:clu_12651_+	12	123249749	C	T	chr12_123249749_C_T	6	0.0357143	0.755901	-0.133169	0.42668	SNP	6	168	0.94972	clu_12651_+	ENSG00000119242	13.844	rs4474479
QTS000001	ftp://ftp.ebi.ac.uk/pub/databases/spot/eQTL/sumstats/QTS000001/QTD000005/QTD000005.cc.tsv.gz	12:122981299:122981571:clu_34297_-	12	123249821	C	T	chr12_123249821_C_T	6	0.0357143	0.275433	-0.471028	0.428458	SNP	6	168	0.93278	clu_34297_-	ENSG00000182196	0.876	rs4474478
QTS000001	ftp://ftp.ebi.ac.uk/pub/databases/spot/eQTL/sumstats/QTS000001/QTD000005/QTD000005.cc.tsv.gz	12:123944740:123945704:clu_12651_+	12	123249821	C	T	chr12_123249821_C_T	6	0.0357143	0.754948	-0.13373	0.426755	SNP	6	168	0.93278	clu_12651_+	ENSG00000119242	13.844	rs4474478
QTS000001	ftp://ftp.ebi.ac.uk/pub/databases/spot/eQTL/sumstats/QTS000001/QTD000005/QTD000005.cc.tsv.gz	12:122981299:122981571:clu_34297_-	12	123250011	A	G	chr12_123250011_A_G	6	0.0357143	0.271655	-0.474768	0.428442	SNP	6	168	0.9242	clu_34297_-	ENSG00000182196	0.876	rs2090764
QTS000001	ftp://ftp.ebi.ac.uk/pub/databases/spot/eQTL/sumstats/QTS000001/QTD000005/QTD000005.cc.tsv.gz	12:123944740:123945704:clu_12651_+	12	123250011	A	G	chr12_123250011_A_G	6	0.0357143	0.752943	-0.134874	0.426793	SNP	6	168	0.9242	clu_12651_+	ENSG00000119242	13.844	rs2090764
QTS000001	ftp://ftp.ebi.ac.uk/pub/databases/spot/eQTL/sumstats/QTS000001/QTD000005/QTD000005.cc.tsv.gz	12:122981299:122981571:clu_34297_-	12	123250227	T	G	chr12_123250227_T_G	29	0.178571	1.08056e-10	1.33136	0.1752	SNP	138	168	0.81338	clu_34297_-	ENSG00000182196	0.876	rs4268544
QTS000001	ftp://ftp.ebi.ac.uk/pub/databases/spot/eQTL/sumstats/QTS000001/QTD000005/QTD000005.cc.tsv.gz	12:123944740:123945704:clu_12651_+	12	123250227	T	G	chr12_123250227_T_G	29	0.178571	0.373949	0.208765	0.233282	SNP	138	168	0.81338	clu_12651_+	ENSG00000119242	13.844	rs4268544
QTS000001	ftp://ftp.ebi.ac.uk/pub/databases/spot/eQTL/sumstats/QTS000001/QTD000005/QTD000005.cc.tsv.gz	12:122981299:122981571:clu_34297_-	12	123251390	G	A	chr12_123251390_G_A	32	0.214286	7.04182e-09	1.02671	0.155592	SNP	132	168	0.80786	clu_34297_-	ENSG00000182196	0.876	rs1609520
QTS000001	ftp://ftp.ebi.ac.uk/pub/databases/spot/eQTL/sumstats/QTS000001/QTD000005/QTD000005.cc.tsv.gz	12:123944740:123945704:clu_12651_+	12	123251390	G	A	chr12_123251390_G_A	32	0.214286	0.375861	0.17401	0.195229	SNP	132	168	0.80786	clu_12651_+	ENSG00000119242	13.844	rs1609520
QTS000001	ftp://ftp.ebi.ac.uk/pub/databases/spot/eQTL/sumstats/QTS000001/QTD000005/QTD000005.cc.tsv.gz	12:122981299:122981571:clu_34297_-	12	123251537	G	T	chr12_123251537_G_T	42	0.285714	7.99562e-07	-0.88718	0.163461	SNP	48	168	0.78397	clu_34297_-	ENSG00000182196	0.876	rs10773000
QTS000001	ftp://ftp.ebi.ac.uk/pub/databases/spot/eQTL/sumstats/QTS000001/QTD000005/QTD000005.cc.tsv.gz	12:123944740:123945704:clu_12651_+	12	123251537	G	T	chr12_123251537_G_T	42	0.285714	0.342229	-0.183309	0.191674	SNP	48	168	0.78397	clu_12651_+	ENSG00000119242	13.844	rs10773000
QTS000001	ftp://ftp.ebi.ac.uk/pub/databases/spot/eQTL/sumstats/QTS000001/QTD000005/QTD000005.cc.tsv.gz	12:122981299:122981571:clu_34297_-	12	123251798	A	G	chr12_123251798_A_G	47	0.321429	1.93683e-06	1.05305	0.202501	SNP	116	168	0.46867	clu_34297_-	ENSG00000182196	0.876	rs2337632
QTS000001	ftp://ftp.ebi.ac.uk/pub/databases/spot/eQTL/sumstats/QTS000001/QTD000005/QTD000005.cc.tsv.gz	12:123944740:123945704:clu_12651_+	12	123251798	A	G	chr12_123251798_A_G	47	0.321429	0.474684	0.169059	0.235192	SNP	116	168	0.46867	clu_12651_+	ENSG00000119242	13.844	rs2337632
QTS000001	ftp://ftp.ebi.ac.uk/pub/databases/spot/eQTL/sumstats/QTS000001/QTD000005/QTD000005.cc.tsv.gz	12:122981299:122981571:clu_34297_-	12	123252396	C	A	chr12_123252396_C_A	6	0.0357143	0.2737	-0.473523	0.429161	SNP	6	168	0.88617	clu_34297_-	ENSG00000182196	0.876	rs74651379
QTS000001	ftp://ftp.ebi.ac.uk/pub/databases/spot/eQTL/sumstats/QTS000001/QTD000005/QTD000005.cc.tsv.gz	12:123944740:123945704:clu_12651_+	12	123252396	C	A	chr12_123252396_C_A	6	0.0357143	0.749313	-0.137142	0.427468	SNP	6	168	0.88617	clu_12651_+	ENSG00000119242	13.844	rs74651379
QTS000001	ftp://ftp.ebi.ac.uk/pub/databases/spot/eQTL/sumstats/QTS000001/QTD000005/QTD000005.cc.tsv.gz	12:122981299:122981571:clu_34297_-	12	123252431	CA	C	chr12_123252431_CA_C	30	0.184524	4.34909e-09	1.23499	0.18391	INDEL	137	168	0.79887	clu_34297_-	ENSG00000182196	0.876	rs5801510
QTS000001	ftp://ftp.ebi.ac.uk/pub/databases/spot/eQTL/sumstats/QTS000001/QTD000005/QTD000005.cc.tsv.gz	12:122981299:122981571:clu_34297_-	12	123252431	CA	C	chr12_123252431_CA_C	30	0.184524	4.34909e-09	1.23499	0.18391	INDEL	137	168	0.79887	clu_34297_-	ENSG00000182196	0.876	rs796412884
QTS000001	ftp://ftp.ebi.ac.uk/pub/databases/spot/eQTL/sumstats/QTS000001/QTD000005/QTD000005.cc.tsv.gz	12:123944740:123945704:clu_12651_+	12	123252431	CA	C	chr12_123252431_CA_C	30	0.184524	0.331464	0.226983	0.232076	INDEL	137	168	0.79887	clu_12651_+	ENSG00000119242	13.844	rs5801510
QTS000001	ftp://ftp.ebi.ac.uk/pub/databases/spot/eQTL/sumstats/QTS000001/QTD000005/QTD000005.cc.tsv.gz	12:123944740:123945704:clu_12651_+	12	123252431	CA	C	chr12_123252431_CA_C	30	0.184524	0.331464	0.226983	0.232076	INDEL	137	168	0.79887	clu_12651_+	ENSG00000119242	13.844	rs796412884
QTS000001	ftp://ftp.ebi.ac.uk/pub/databases/spot/eQTL/sumstats/QTS000001/QTD000005/QTD000005.cc.tsv.gz	12:122981299:122981571:clu_34297_-	12	123252723	G	A	chr12_123252723_G_A	6	0.0357143	0.274261	-0.472762	0.428977	SNP	6	168	0.88891	clu_34297_-	ENSG00000182196	0.876	rs75315573
QTS000001	ftp://ftp.ebi.ac.uk/pub/databases/spot/eQTL/sumstats/QTS000001/QTD000005/QTD000005.cc.tsv.gz	12:123944740:123945704:clu_12651_+	12	123252723	G	A	chr12_123252723_G_A	6	0.0357143	0.750566	-0.136372	0.427279	SNP	6	168	0.88891	clu_12651_+	ENSG00000119242	13.844	rs75315573
QTS000001	ftp://ftp.ebi.ac.uk/pub/databases/spot/eQTL/sumstats/QTS000001/QTD000005/QTD000005.cc.tsv.gz	12:122981299:122981571:clu_34297_-	12	123253386	G	T	chr12_123253386_G_T	10	0.0595238	0.215962	0.536686	0.429764	SNP	9	168	0.4734	clu_34297_-	ENSG00000182196	0.876	rs76582395
QTS000001	ftp://ftp.ebi.ac.uk/pub/databases/spot/eQTL/sumstats/QTS000001/QTD000005/QTD000005.cc.tsv.gz	12:123944740:123945704:clu_12651_+	12	123253386	G	T	chr12_123253386_G_T	10	0.0595238	0.838236	0.0879733	0.429299	SNP	9	168	0.4734	clu_12651_+	ENSG00000119242	13.844	rs76582395
QTS000001	ftp://ftp.ebi.ac.uk/pub/databases/spot/eQTL/sumstats/QTS000001/QTD000005/QTD000005.cc.tsv.gz	12:122981299:122981571:clu_34297_-	12	123253947	C	T	chr12_123253947_C_T	6	0.0357143	0.273932	-0.472425	0.428375	SNP	6	168	0.94148	clu_34297_-	ENSG00000182196	0.876	rs2280424
QTS000001	ftp://ftp.ebi.ac.uk/pub/databases/spot/eQTL/sumstats/QTS000001/QTD000005/QTD000005.cc.tsv.gz	12:123944740:123945704:clu_12651_+	12	123253947	C	T	chr12_123253947_C_T	6	0.0357143	0.755289	-0.13352	0.426696	SNP	6	168	0.94148	clu_12651_+	ENSG00000119242	13.844	rs2280424
QTS000001	ftp://ftp.ebi.ac.uk/pub/databases/spot/eQTL/sumstats/QTS000001/QTD000005/QTD000005.cc.tsv.gz	12:122981299:122981571:clu_34297_-	12	123254131	A	G	chr12_123254131_A_G	32	0.214286	6.53475e-09	1.02314	0.154628	SNP	132	168	0.81697	clu_34297_-	ENSG00000182196	0.876	rs1568427
QTS000001	ftp://ftp.ebi.ac.uk/pub/databases/spot/eQTL/sumstats/QTS000001/QTD000005/QTD000005.cc.tsv.gz	12:123944740:123945704:clu_12651_+	12	123254131	A	G	chr12_123254131_A_G	32	0.214286	0.380782	0.171348	0.194248	SNP	132	168	0.81697	clu_12651_+	ENSG00000119242	13.844	rs1568427
QTS000001	ftp://ftp.ebi.ac.uk/pub/databases/spot/eQTL/sumstats/QTS000001/QTD000005/QTD000005.cc.tsv.gz	12:122981299:122981571:clu_34297_-	12	123254329	C	T	chr12_123254329_C_T	36	0.255952	2.29016e-11	1.0509	0.131895	SNP	125	168	0.83696	clu_34297_-	ENSG00000182196	0.876	rs1568428
QTS000001	ftp://ftp.ebi.ac.uk/pub/databases/spot/eQTL/sumstats/QTS000001/QTD000005/QTD000005.cc.tsv.gz	12:123944740:123945704:clu_12651_+	12	123254329	C	T	chr12_123254329_C_T	36	0.255952	0.401427	0.151689	0.179665	SNP	125	168	0.83696	clu_12651_+	ENSG00000119242	13.844	rs1568428
QTS000001	ftp://ftp.ebi.ac.uk/pub/databases/spot/eQTL/sumstats/QTS000001/QTD000005/QTD000005.cc.tsv.gz	12:122981299:122981571:clu_34297_-	12	123254564	G	A	chr12_123254564_G_A	29	0.178571	8.23793e-11	-1.32307	0.172644	SNP	30	168	0.95807	clu_34297_-	ENSG00000182196	0.876	rs1879380
QTS000001	ftp://ftp.ebi.ac.uk/pub/databases/spot/eQTL/sumstats/QTS000001/QTD000005/QTD000005.cc.tsv.gz	12:123944740:123945704:clu_12651_+	12	123254564	G	A	chr12_123254564_G_A	29	0.178571	0.443884	-0.177975	0.231113	SNP	30	168	0.95807	clu_12651_+	ENSG00000119242	13.844	rs1879380
QTS000001	ftp://ftp.ebi.ac.uk/pub/databases/spot/eQTL/sumstats/QTS000001/QTD000005/QTD000005.cc.tsv.gz	12:122981299:122981571:clu_34297_-	12	123255459	ATT	A	chr12_123255459_ATT_A	6	0.0357143	0.274261	-0.472762	0.428977	INDEL	6	168	0.88891	clu_34297_-	ENSG00000182196	0.876	rs59965275
QTS000001	ftp://ftp.ebi.ac.uk/pub/databases/spot/eQTL/sumstats/QTS000001/QTD000005/QTD000005.cc.tsv.gz	12:122981299:122981571:clu_34297_-	12	123255459	ATT	A	chr12_123255459_ATT_A	6	0.0357143	0.274261	-0.472762	0.428977	INDEL	6	168	0.88891	clu_34297_-	ENSG00000182196	0.876	rs796907612
QTS000001	ftp://ftp.ebi.ac.uk/pub/databases/spot/eQTL/sumstats/QTS000001/QTD000005/QTD000005.cc.tsv.gz	12:123944740:123945704:clu_12651_+	12	123255459	ATT	A	chr12_123255459_ATT_A	6	0.0357143	0.750566	-0.136372	0.427279	INDEL	6	168	0.88891	clu_12651_+	ENSG00000119242	13.844	rs59965275
QTS000001	ftp://ftp.ebi.ac.uk/pub/databases/spot/eQTL/sumstats/QTS000001/QTD000005/QTD000005.cc.tsv.gz	12:123944740:123945704:clu_12651_+	12	123255459	ATT	A	chr12_123255459_ATT_A	6	0.0357143	0.750566	-0.136372	0.427279	INDEL	6	168	0.88891	clu_12651_+	ENSG00000119242	13.844	rs796907612
QTS000001	ftp://ftp.ebi.ac.uk/pub/databases/spot/eQTL/sumstats/QTS000001/QTD000005/QTD000005.cc.tsv.gz	12:122981299:122981571:clu_34297_-	12	123255781	C	T	chr12_123255781_C_T	6	0.0357143	0.274261	-0.472762	0.428977	SNP	6	168	0.88793	clu_34297_-	ENSG00000182196	0.876	rs60254089
QTS000001	ftp://ftp.ebi.ac.uk/pub/databases/spot/eQTL/sumstats/QTS000001/QTD000005/QTD000005.cc.tsv.gz	12:123944740:123945704:clu_12651_+	12	123255781	C	T	chr12_123255781_C_T	6	0.0357143	0.750566	-0.136372	0.427279	SNP	6	168	0.88793	clu_12651_+	ENSG00000119242	13.844	rs60254089
QTS000001	ftp://ftp.ebi.ac.uk/pub/databases/spot/eQTL/sumstats/QTS000001/QTD000005/QTD000005.cc.tsv.gz	12:122981299:122981571:clu_34297_-	12	123256296	C	G	chr12_123256296_C_G	6	0.0357143	0.274261	-0.472762	0.428977	SNP	6	168	0.88891	clu_34297_-	ENSG00000182196	0.876	rs4759411
QTS000001	ftp://ftp.ebi.ac.uk/pub/databases/spot/eQTL/sumstats/QTS000001/QTD000005/QTD000005.cc.tsv.gz	12:123944740:123945704:clu_12651_+	12	123256296	C	G	chr12_123256296_C_G	6	0.0357143	0.750566	-0.136372	0.427279	SNP	6	168	0.88891	clu_12651_+	ENSG00000119242	13.844	rs4759411
QTS000001	ftp://ftp.ebi.ac.uk/pub/databases/spot/eQTL/sumstats/QTS000001/QTD000005/QTD000005.cc.tsv.gz	12:122981299:122981571:clu_34297_-	12	123256653	A	G	chr12_123256653_A_G	29	0.178571	9.5047e-11	1.33413	0.174863	SNP	138	168	0.81259	clu_34297_-	ENSG00000182196	0.876	rs10773001
QTS000001	ftp://ftp.ebi.ac.uk/pub/databases/spot/eQTL/sumstats/QTS000001/QTD000005/QTD000005.cc.tsv.gz	12:123944740:123945704:clu_12651_+	12	123256653	A	G	chr12_123256653_A_G	29	0.178571	0.378723	0.206678	0.233285	SNP	138	168	0.81259	clu_12651_+	ENSG00000119242	13.844	rs10773001
QTS000001	ftp://ftp.ebi.ac.uk/pub/databases/spot/eQTL/sumstats/QTS000001/QTD000005/QTD000005.cc.tsv.gz	12:122981299:122981571:clu_34297_-	12	123257159	C	A	chr12_123257159_C_A	6	0.0357143	0.274261	-0.472762	0.428977	SNP	6	168	0.88891	clu_34297_-	ENSG00000182196	0.876	rs11554169
QTS000001	ftp://ftp.ebi.ac.uk/pub/databases/spot/eQTL/sumstats/QTS000001/QTD000005/QTD000005.cc.tsv.gz	12:123944740:123945704:clu_12651_+	12	123257159	C	A	chr12_123257159_C_A	6	0.0357143	0.750566	-0.136372	0.427279	SNP	6	168	0.88891	clu_12651_+	ENSG00000119242	13.844	rs11554169
QTS000001	ftp://ftp.ebi.ac.uk/pub/databases/spot/eQTL/sumstats/QTS000001/QTD000005/QTD000005.cc.tsv.gz	12:122981299:122981571:clu_34297_-	12	123257229	T	C	chr12_123257229_T_C	29	0.178571	9.50708e-11	1.33409	0.174858	SNP	138	168	0.81346	clu_34297_-	ENSG00000182196	0.876	rs1969354
QTS000001	ftp://ftp.ebi.ac.uk/pub/databases/spot/eQTL/sumstats/QTS000001/QTD000005/QTD000005.cc.tsv.gz	12:123944740:123945704:clu_12651_+	12	123257229	T	C	chr12_123257229_T_C	29	0.178571	0.378662	0.206699	0.233278	SNP	138	168	0.81346	clu_12651_+	ENSG00000119242	13.844	rs1969354
QTS000001	ftp://ftp.ebi.ac.uk/pub/databases/spot/eQTL/sumstats/QTS000001/QTD000005/QTD000005.cc.tsv.gz	12:122981299:122981571:clu_34297_-	12	123257385	G	A	chr12_123257385_G_A	7	0.0416667	0.0101704	-1.35538	0.512883	SNP	7	168	0.69162	clu_34297_-	ENSG00000182196	0.876	rs11057214
QTS000001	ftp://ftp.ebi.ac.uk/pub/databases/spot/eQTL/sumstats/QTS000001/QTD000005/QTD000005.cc.tsv.gz	12:123944740:123945704:clu_12651_+	12	123257385	G	A	chr12_123257385_G_A	7	0.0416667	0.942514	0.0384882	0.531798	SNP	7	168	0.69162	clu_12651_+	ENSG00000119242	13.844	rs11057214
QTS000001	ftp://ftp.ebi.ac.uk/pub/databases/spot/eQTL/sumstats/QTS000001/QTD000005/QTD000005.cc.tsv.gz	12:122981299:122981571:clu_34297_-	12	123257485	A	C	chr12_123257485_A_C	6	0.0357143	0.270588	-0.475846	0.428452	SNP	6	168	0.91644	clu_34297_-	ENSG00000182196	0.876	rs76029248
QTS000001	ftp://ftp.ebi.ac.uk/pub/databases/spot/eQTL/sumstats/QTS000001/QTD000005/QTD000005.cc.tsv.gz	12:123944740:123945704:clu_12651_+	12	123257485	A	C	chr12_123257485_A_C	6	0.0357143	0.752517	-0.135123	0.426818	SNP	6	168	0.91644	clu_12651_+	ENSG00000119242	13.844	rs76029248
QTS000001	ftp://ftp.ebi.ac.uk/pub/databases/spot/eQTL/sumstats/QTS000001/QTD000005/QTD000005.cc.tsv.gz	12:122981299:122981571:clu_34297_-	12	123257514	G	A	chr12_123257514_G_A	32	0.214286	6.28391e-09	1.02359	0.154475	SNP	132	168	0.81819	clu_34297_-	ENSG00000182196	0.876	rs1969355
QTS000001	ftp://ftp.ebi.ac.uk/pub/databases/spot/eQTL/sumstats/QTS000001/QTD000005/QTD000005.cc.tsv.gz	12:123944740:123945704:clu_12651_+	12	123257514	G	A	chr12_123257514_G_A	32	0.214286	0.379931	0.171578	0.19416	SNP	132	168	0.81819	clu_12651_+	ENSG00000119242	13.844	rs1969355
QTS000001	ftp://ftp.ebi.ac.uk/pub/databases/spot/eQTL/sumstats/QTS000001/QTD000005/QTD000005.cc.tsv.gz	12:122981299:122981571:clu_34297_-	12	123257546	T	G	chr12_123257546_T_G	29	0.178571	9.58914e-11	1.33365	0.174848	SNP	138	168	0.81331	clu_34297_-	ENSG00000182196	0.876	rs1533703
QTS000001	ftp://ftp.ebi.ac.uk/pub/databases/spot/eQTL/sumstats/QTS000001/QTD000005/QTD000005.cc.tsv.gz	12:123944740:123945704:clu_12651_+	12	123257546	T	G	chr12_123257546_T_G	29	0.178571	0.377953	0.206967	0.233232	SNP	138	168	0.81331	clu_12651_+	ENSG00000119242	13.844	rs1533703
QTS000001	ftp://ftp.ebi.ac.uk/pub/databases/spot/eQTL/sumstats/QTS000001/QTD000005/QTD000005.cc.tsv.gz	12:122981299:122981571:clu_34297_-	12	123257723	TAAAG	T	chr12_123257723_TAAAG_T	6	0.0357143	0.270588	-0.475846	0.428452	INDEL	6	168	0.91644	clu_34297_-	ENSG00000182196	0.876	rs202152701
QTS000001	ftp://ftp.ebi.ac.uk/pub/databases/spot/eQTL/sumstats/QTS000001/QTD000005/QTD000005.cc.tsv.gz	12:122981299:122981571:clu_34297_-	12	123257723	TAAAG	T	chr12_123257723_TAAAG_T	6	0.0357143	0.270588	-0.475846	0.428452	INDEL	6	168	0.91644	clu_34297_-	ENSG00000182196	0.876	rs886049045
QTS000001	ftp://ftp.ebi.ac.uk/pub/databases/spot/eQTL/sumstats/QTS000001/QTD000005/QTD000005.cc.tsv.gz	12:123944740:123945704:clu_12651_+	12	123257723	TAAAG	T	chr12_123257723_TAAAG_T	6	0.0357143	0.752517	-0.135123	0.426818	INDEL	6	168	0.91644	clu_12651_+	ENSG00000119242	13.844	rs202152701
QTS000001	ftp://ftp.ebi.ac.uk/pub/databases/spot/eQTL/sumstats/QTS000001/QTD000005/QTD000005.cc.tsv.gz	12:123944740:123945704:clu_12651_+	12	123257723	TAAAG	T	chr12_123257723_TAAAG_T	6	0.0357143	0.752517	-0.135123	0.426818	INDEL	6	168	0.91644	clu_12651_+	ENSG00000119242	13.844	rs886049045
QTS000001	ftp://ftp.ebi.ac.uk/pub/databases/spot/eQTL/sumstats/QTS000001/QTD000005/QTD000005.cc.tsv.gz	12:122981299:122981571:clu_34297_-	12	123257739	GTAC	G	chr12_123257739_GTAC_G	6	0.0357143	0.270588	-0.475846	0.428452	INDEL	6	168	0.91644	clu_34297_-	ENSG00000182196	0.876	rs148010033
QTS000001	ftp://ftp.ebi.ac.uk/pub/databases/spot/eQTL/sumstats/QTS000001/QTD000005/QTD000005.cc.tsv.gz	12:122981299:122981571:clu_34297_-	12	123257739	GTAC	G	chr12_123257739_GTAC_G	6	0.0357143	0.270588	-0.475846	0.428452	INDEL	6	168	0.91644	clu_34297_-	ENSG00000182196	0.876	rs886049047
QTS000001	ftp://ftp.ebi.ac.uk/pub/databases/spot/eQTL/sumstats/QTS000001/QTD000005/QTD000005.cc.tsv.gz	12:123944740:123945704:clu_12651_+	12	123257739	GTAC	G	chr12_123257739_GTAC_G	6	0.0357143	0.752517	-0.135123	0.426818	INDEL	6	168	0.91644	clu_12651_+	ENSG00000119242	13.844	rs148010033
QTS000001	ftp://ftp.ebi.ac.uk/pub/databases/spot/eQTL/sumstats/QTS000001/QTD000005/QTD000005.cc.tsv.gz	12:123944740:123945704:clu_12651_+	12	123257739	GTAC	G	chr12_123257739_GTAC_G	6	0.0357143	0.752517	-0.135123	0.426818	INDEL	6	168	0.91644	clu_12651_+	ENSG00000119242	13.844	rs886049047
QTS000001	ftp://ftp.ebi.ac.uk/pub/databases/spot/eQTL/sumstats/QTS000001/QTD000005/QTD000005.cc.tsv.gz	12:122981299:122981571:clu_34297_-	12	123258016	T	C	chr12_123258016_T_C	29	0.178571	9.71265e-11	1.33413	0.174981	SNP	138	168	0.81256	clu_34297_-	ENSG00000182196	0.876	rs4759371
QTS000001	ftp://ftp.ebi.ac.uk/pub/databases/spot/eQTL/sumstats/QTS000001/QTD000005/QTD000005.cc.tsv.gz	12:123944740:123945704:clu_12651_+	12	123258016	T	C	chr12_123258016_T_C	29	0.178571	0.378685	0.20677	0.23337	SNP	138	168	0.81256	clu_12651_+	ENSG00000119242	13.844	rs4759371
QTS000001	ftp://ftp.ebi.ac.uk/pub/databases/spot/eQTL/sumstats/QTS000001/QTD000005/QTD000005.cc.tsv.gz	12:122981299:122981571:clu_34297_-	12	123258118	C	T	chr12_123258118_C_T	6	0.0357143	0.266272	-0.482437	0.430452	SNP	6	168	0.90187	clu_34297_-	ENSG00000182196	0.876	rs4759372
QTS000001	ftp://ftp.ebi.ac.uk/pub/databases/spot/eQTL/sumstats/QTS000001/QTD000005/QTD000005.cc.tsv.gz	12:123944740:123945704:clu_12651_+	12	123258118	C	T	chr12_123258118_C_T	6	0.0357143	0.744002	-0.14061	0.428857	SNP	6	168	0.90187	clu_12651_+	ENSG00000119242	13.844	rs4759372
QTS000001	ftp://ftp.ebi.ac.uk/pub/databases/spot/eQTL/sumstats/QTS000001/QTD000005/QTD000005.cc.tsv.gz	12:122981299:122981571:clu_34297_-	12	123258145	TG	T	chr12_123258145_TG_T	29	0.178571	9.52969e-11	1.33346	0.174789	INDEL	138	168	0.81389	clu_34297_-	ENSG00000182196	0.876	rs63406760
QTS000001	ftp://ftp.ebi.ac.uk/pub/databases/spot/eQTL/sumstats/QTS000001/QTD000005/QTD000005.cc.tsv.gz	12:122981299:122981571:clu_34297_-	12	123258145	TG	T	chr12_123258145_TG_T	29	0.178571	9.52969e-11	1.33346	0.174789	INDEL	138	168	0.81389	clu_34297_-	ENSG00000182196	0.876	rs869224987
QTS000001	ftp://ftp.ebi.ac.uk/pub/databases/spot/eQTL/sumstats/QTS000001/QTD000005/QTD000005.cc.tsv.gz	12:123944740:123945704:clu_12651_+	12	123258145	TG	T	chr12_123258145_TG_T	29	0.178571	0.379288	0.206341	0.233182	INDEL	138	168	0.81389	clu_12651_+	ENSG00000119242	13.844	rs63406760
QTS000001	ftp://ftp.ebi.ac.uk/pub/databases/spot/eQTL/sumstats/QTS000001/QTD000005/QTD000005.cc.tsv.gz	12:123944740:123945704:clu_12651_+	12	123258145	TG	T	chr12_123258145_TG_T	29	0.178571	0.379288	0.206341	0.233182	INDEL	138	168	0.81389	clu_12651_+	ENSG00000119242	13.844	rs869224987
QTS000001	ftp://ftp.ebi.ac.uk/pub/databases/spot/eQTL/sumstats/QTS000001/QTD000005/QTD000005.cc.tsv.gz	12:122981299:122981571:clu_34297_-	12	123258371	AAAAAG	A	chr12_123258371_AAAAAG_A	32	0.214286	6.70565e-09	1.02528	0.155097	INDEL	132	168	0.80775	clu_34297_-	ENSG00000182196	0.876	rs199777374
QTS000001	ftp://ftp.ebi.ac.uk/pub/databases/spot/eQTL/sumstats/QTS000001/QTD000005/QTD000005.cc.tsv.gz	12:122981299:122981571:clu_34297_-	12	123258371	AAAAAG	A	chr12_123258371_AAAAAG_A	32	0.214286	6.70565e-09	1.02528	0.155097	INDEL	132	168	0.80775	clu_34297_-	ENSG00000182196	0.876	rs72462814
QTS000001	ftp://ftp.ebi.ac.uk/pub/databases/spot/eQTL/sumstats/QTS000001/QTD000005/QTD000005.cc.tsv.gz	12:123944740:123945704:clu_12651_+	12	123258371	AAAAAG	A	chr12_123258371_AAAAAG_A	32	0.214286	0.381657	0.171491	0.19477	INDEL	132	168	0.80775	clu_12651_+	ENSG00000119242	13.844	rs199777374
QTS000001	ftp://ftp.ebi.ac.uk/pub/databases/spot/eQTL/sumstats/QTS000001/QTD000005/QTD000005.cc.tsv.gz	12:123944740:123945704:clu_12651_+	12	123258371	AAAAAG	A	chr12_123258371_AAAAAG_A	32	0.214286	0.381657	0.171491	0.19477	INDEL	132	168	0.80775	clu_12651_+	ENSG00000119242	13.844	rs72462814
QTS000001	ftp://ftp.ebi.ac.uk/pub/databases/spot/eQTL/sumstats/QTS000001/QTD000005/QTD000005.cc.tsv.gz	12:122981299:122981571:clu_34297_-	12	123258374	A	G	chr12_123258374_A_G	6	0.0357143	0.263192	-0.486573	0.431327	SNP	6	168	0.88421	clu_34297_-	ENSG00000182196	0.876	rs79050634
QTS000001	ftp://ftp.ebi.ac.uk/pub/databases/spot/eQTL/sumstats/QTS000001/QTD000005/QTD000005.cc.tsv.gz	12:123944740:123945704:clu_12651_+	12	123258374	A	G	chr12_123258374_A_G	6	0.0357143	0.737625	-0.144552	0.429762	SNP	6	168	0.88421	clu_12651_+	ENSG00000119242	13.844	rs79050634
QTS000001	ftp://ftp.ebi.ac.uk/pub/databases/spot/eQTL/sumstats/QTS000001/QTD000005/QTD000005.cc.tsv.gz	12:122981299:122981571:clu_34297_-	12	123258598	T	C	chr12_123258598_T_C	6	0.0357143	0.270588	-0.475846	0.428452	SNP	6	168	0.91644	clu_34297_-	ENSG00000182196	0.876	rs76327404
QTS000001	ftp://ftp.ebi.ac.uk/pub/databases/spot/eQTL/sumstats/QTS000001/QTD000005/QTD000005.cc.tsv.gz	12:123944740:123945704:clu_12651_+	12	123258598	T	C	chr12_123258598_T_C	6	0.0357143	0.752517	-0.135123	0.426818	SNP	6	168	0.91644	clu_12651_+	ENSG00000119242	13.844	rs76327404
QTS000001	ftp://ftp.ebi.ac.uk/pub/databases/spot/eQTL/sumstats/QTS000001/QTD000005/QTD000005.cc.tsv.gz	12:122981299:122981571:clu_34297_-	12	123258889	T	A	chr12_123258889_T_A	6	0.0357143	0.270588	-0.475846	0.428452	SNP	6	168	0.91644	clu_34297_-	ENSG00000182196	0.876	rs4759413
QTS000001	ftp://ftp.ebi.ac.uk/pub/databases/spot/eQTL/sumstats/QTS000001/QTD000005/QTD000005.cc.tsv.gz	12:123944740:123945704:clu_12651_+	12	123258889	T	A	chr12_123258889_T_A	6	0.0357143	0.752517	-0.135123	0.426818	SNP	6	168	0.91644	clu_12651_+	ENSG00000119242	13.844	rs4759413
QTS000001	ftp://ftp.ebi.ac.uk/pub/databases/spot/eQTL/sumstats/QTS000001/QTD000005/QTD000005.cc.tsv.gz	12:122981299:122981571:clu_34297_-	12	123258898	G	A	chr12_123258898_G_A	32	0.214286	6.29641e-09	1.02358	0.154484	SNP	132	168	0.8181	clu_34297_-	ENSG00000182196	0.876	rs10734900
QTS000001	ftp://ftp.ebi.ac.uk/pub/databases/spot/eQTL/sumstats/QTS000001/QTD000005/QTD000005.cc.tsv.gz	12:123944740:123945704:clu_12651_+	12	123258898	G	A	chr12_123258898_G_A	32	0.214286	0.379855	0.171611	0.194166	SNP	132	168	0.8181	clu_12651_+	ENSG00000119242	13.844	rs10734900
QTS000001	ftp://ftp.ebi.ac.uk/pub/databases/spot/eQTL/sumstats/QTS000001/QTD000005/QTD000005.cc.tsv.gz	12:122981299:122981571:clu_34297_-	12	123258900	G	A	chr12_123258900_G_A	32	0.214286	6.29641e-09	1.02358	0.154484	SNP	132	168	0.8181	clu_34297_-	ENSG00000182196	0.876	rs10734901
QTS000001	ftp://ftp.ebi.ac.uk/pub/databases/spot/eQTL/sumstats/QTS000001/QTD000005/QTD000005.cc.tsv.gz	12:123944740:123945704:clu_12651_+	12	123258900	G	A	chr12_123258900_G_A	32	0.214286	0.379855	0.171611	0.194166	SNP	132	168	0.8181	clu_12651_+	ENSG00000119242	13.844	rs10734901
QTS000001	ftp://ftp.ebi.ac.uk/pub/databases/spot/eQTL/sumstats/QTS000001/QTD000005/QTD000005.cc.tsv.gz	12:122981299:122981571:clu_34297_-	12	123259098	C	A	chr12_123259098_C_A	6	0.0357143	0.270588	-0.475846	0.428452	SNP	6	168	0.91644	clu_34297_-	ENSG00000182196	0.876	rs4759414
QTS000001	ftp://ftp.ebi.ac.uk/pub/databases/spot/eQTL/sumstats/QTS000001/QTD000005/QTD000005.cc.tsv.gz	12:123944740:123945704:clu_12651_+	12	123259098	C	A	chr12_123259098_C_A	6	0.0357143	0.752517	-0.135123	0.426818	SNP	6	168	0.91644	clu_12651_+	ENSG00000119242	13.844	rs4759414
QTS000001	ftp://ftp.ebi.ac.uk/pub/databases/spot/eQTL/sumstats/QTS000001/QTD000005/QTD000005.cc.tsv.gz	12:122981299:122981571:clu_34297_-	12	123259127	T	C	chr12_123259127_T_C	29	0.178571	9.66036e-11	1.33371	0.174896	SNP	138	168	0.81371	clu_34297_-	ENSG00000182196	0.876	rs4759415
QTS000001	ftp://ftp.ebi.ac.uk/pub/databases/spot/eQTL/sumstats/QTS000001/QTD000005/QTD000005.cc.tsv.gz	12:123944740:123945704:clu_12651_+	12	123259127	T	C	chr12_123259127_T_C	29	0.178571	0.379887	0.206169	0.233282	SNP	138	168	0.81371	clu_12651_+	ENSG00000119242	13.844	rs4759415
QTS000001	ftp://ftp.ebi.ac.uk/pub/databases/spot/eQTL/sumstats/QTS000001/QTD000005/QTD000005.cc.tsv.gz	12:122981299:122981571:clu_34297_-	12	123259336	G	C	chr12_123259336_G_C	32	0.214286	6.2982e-09	1.02355	0.154481	SNP	132	168	0.81817	clu_34297_-	ENSG00000182196	0.876	rs10732573
QTS000001	ftp://ftp.ebi.ac.uk/pub/databases/spot/eQTL/sumstats/QTS000001/QTD000005/QTD000005.cc.tsv.gz	12:123944740:123945704:clu_12651_+	12	123259336	G	C	chr12_123259336_G_C	32	0.214286	0.379777	0.171634	0.194161	SNP	132	168	0.81817	clu_12651_+	ENSG00000119242	13.844	rs10732573
QTS000001	ftp://ftp.ebi.ac.uk/pub/databases/spot/eQTL/sumstats/QTS000001/QTD000005/QTD000005.cc.tsv.gz	12:122981299:122981571:clu_34297_-	12	123259380	G	A	chr12_123259380_G_A	36	0.255952	2.27955e-11	1.04998	0.131761	SNP	125	168	0.8393	clu_34297_-	ENSG00000182196	0.876	rs10846489
QTS000001	ftp://ftp.ebi.ac.uk/pub/databases/spot/eQTL/sumstats/QTS000001/QTD000005/QTD000005.cc.tsv.gz	12:123944740:123945704:clu_12651_+	12	123259380	G	A	chr12_123259380_G_A	36	0.255952	0.399275	0.152235	0.179485	SNP	125	168	0.8393	clu_12651_+	ENSG00000119242	13.844	rs10846489
QTS000001	ftp://ftp.ebi.ac.uk/pub/databases/spot/eQTL/sumstats/QTS000001/QTD000005/QTD000005.cc.tsv.gz	12:122981299:122981571:clu_34297_-	12	123259811	ACTG	A	chr12_123259811_ACTG_A	6	0.0357143	0.257374	0.500723	0.438435	INDEL	162	168	0.40763	clu_34297_-	ENSG00000182196	0.876	rs62729361
QTS000001	ftp://ftp.ebi.ac.uk/pub/databases/spot/eQTL/sumstats/QTS000001/QTD000005/QTD000005.cc.tsv.gz	12:122981299:122981571:clu_34297_-	12	123259811	ACTG	A	chr12_123259811_ACTG_A	6	0.0357143	0.257374	0.500723	0.438435	INDEL	162	168	0.40763	clu_34297_-	ENSG00000182196	0.876	rs781778118
QTS000001	ftp://ftp.ebi.ac.uk/pub/databases/spot/eQTL/sumstats/QTS000001/QTD000005/QTD000005.cc.tsv.gz	12:122981299:122981571:clu_34297_-	12	123259811	ACTG	A	chr12_123259811_ACTG_A	6	0.0357143	0.257374	0.500723	0.438435	INDEL	162	168	0.40763	clu_34297_-	ENSG00000182196	0.876	rs10588853
QTS000001	ftp://ftp.ebi.ac.uk/pub/databases/spot/eQTL/sumstats/QTS000001/QTD000005/QTD000005.cc.tsv.gz	12:123944740:123945704:clu_12651_+	12	123259811	ACTG	A	chr12_123259811_ACTG_A	6	0.0357143	0.635779	0.207691	0.436586	INDEL	162	168	0.40763	clu_12651_+	ENSG00000119242	13.844	rs62729361
QTS000001	ftp://ftp.ebi.ac.uk/pub/databases/spot/eQTL/sumstats/QTS000001/QTD000005/QTD000005.cc.tsv.gz	12:123944740:123945704:clu_12651_+	12	123259811	ACTG	A	chr12_123259811_ACTG_A	6	0.0357143	0.635779	0.207691	0.436586	INDEL	162	168	0.40763	clu_12651_+	ENSG00000119242	13.844	rs781778118
QTS000001	ftp://ftp.ebi.ac.uk/pub/databases/spot/eQTL/sumstats/QTS000001/QTD000005/QTD000005.cc.tsv.gz	12:123944740:123945704:clu_12651_+	12	123259811	ACTG	A	chr12_123259811_ACTG_A	6	0.0357143	0.635779	0.207691	0.436586	INDEL	162	168	0.40763	clu_12651_+	ENSG00000119242	13.844	rs10588853
QTS000001	ftp://ftp.ebi.ac.uk/pub/databases/spot/eQTL/sumstats/QTS000001/QTD000005/QTD000005.cc.tsv.gz	12:122981299:122981571:clu_34297_-	12	123260408	G	A	chr12_123260408_G_A	32	0.214286	6.32033e-09	1.02382	0.154541	SNP	132	168	0.81753	clu_34297_-	ENSG00000182196	0.876	rs1980251
QTS000001	ftp://ftp.ebi.ac.uk/pub/databases/spot/eQTL/sumstats/QTS000001/QTD000005/QTD000005.cc.tsv.gz	12:123944740:123945704:clu_12651_+	12	123260408	G	A	chr12_123260408_G_A	32	0.214286	0.37965	0.171738	0.194227	SNP	132	168	0.81753	clu_12651_+	ENSG00000119242	13.844	rs1980251
QTS000001	ftp://ftp.ebi.ac.uk/pub/databases/spot/eQTL/sumstats/QTS000001/QTD000005/QTD000005.cc.tsv.gz	12:122981299:122981571:clu_34297_-	12	123260602	G	T	chr12_123260602_G_T	6	0.0357143	0.270588	-0.475846	0.428452	SNP	6	168	0.91644	clu_34297_-	ENSG00000182196	0.876	rs78197735
QTS000001	ftp://ftp.ebi.ac.uk/pub/databases/spot/eQTL/sumstats/QTS000001/QTD000005/QTD000005.cc.tsv.gz	12:123944740:123945704:clu_12651_+	12	123260602	G	T	chr12_123260602_G_T	6	0.0357143	0.752517	-0.135123	0.426818	SNP	6	168	0.91644	clu_12651_+	ENSG00000119242	13.844	rs78197735
QTS000001	ftp://ftp.ebi.ac.uk/pub/databases/spot/eQTL/sumstats/QTS000001/QTD000005/QTD000005.cc.tsv.gz	12:122981299:122981571:clu_34297_-	12	123260631	C	G	chr12_123260631_C_G	29	0.178571	9.51053e-11	1.33414	0.174867	SNP	138	168	0.81325	clu_34297_-	ENSG00000182196	0.876	rs1980252
QTS000001	ftp://ftp.ebi.ac.uk/pub/databases/spot/eQTL/sumstats/QTS000001/QTD000005/QTD000005.cc.tsv.gz	12:123944740:123945704:clu_12651_+	12	123260631	C	G	chr12_123260631_C_G	29	0.178571	0.378588	0.206741	0.233289	SNP	138	168	0.81325	clu_12651_+	ENSG00000119242	13.844	rs1980252
QTS000001	ftp://ftp.ebi.ac.uk/pub/databases/spot/eQTL/sumstats/QTS000001/QTD000005/QTD000005.cc.tsv.gz	12:122981299:122981571:clu_34297_-	12	123260672	AGAGGCTAAGGTGGAAGGATCACTT	A	chr12_123260672_AGAGGCTAAGGTGGAAGGATCACTT_A	6	0.0357143	0.270217	-0.476355	0.428574	INDEL	6	168	0.91378	clu_34297_-	ENSG00000182196	0.876	rs147425448
QTS000001	ftp://ftp.ebi.ac.uk/pub/databases/spot/eQTL/sumstats/QTS000001/QTD000005/QTD000005.cc.tsv.gz	12:123944740:123945704:clu_12651_+	12	123260672	AGAGGCTAAGGTGGAAGGATCACTT	A	chr12_123260672_AGAGGCTAAGGTGGAAGGATCACTT_A	6	0.0357143	0.751683	-0.135634	0.426944	INDEL	6	168	0.91378	clu_12651_+	ENSG00000119242	13.844	rs147425448
QTS000001	ftp://ftp.ebi.ac.uk/pub/databases/spot/eQTL/sumstats/QTS000001/QTD000005/QTD000005.cc.tsv.gz	12:122981299:122981571:clu_34297_-	12	123260812	A	G	chr12_123260812_A_G	29	0.178571	9.51053e-11	1.33414	0.174867	SNP	138	168	0.81324	clu_34297_-	ENSG00000182196	0.876	rs2337934
QTS000001	ftp://ftp.ebi.ac.uk/pub/databases/spot/eQTL/sumstats/QTS000001/QTD000005/QTD000005.cc.tsv.gz	12:123944740:123945704:clu_12651_+	12	123260812	A	G	chr12_123260812_A_G	29	0.178571	0.378588	0.206741	0.233289	SNP	138	168	0.81324	clu_12651_+	ENSG00000119242	13.844	rs2337934
QTS000001	ftp://ftp.ebi.ac.uk/pub/databases/spot/eQTL/sumstats/QTS000001/QTD000005/QTD000005.cc.tsv.gz	12:122981299:122981571:clu_34297_-	12	123261262	G	T	chr12_123261262_G_T	29	0.178571	9.62602e-11	-1.31591	0.172543	SNP	30	168	0.96501	clu_34297_-	ENSG00000182196	0.876	rs6633
QTS000001	ftp://ftp.ebi.ac.uk/pub/databases/spot/eQTL/sumstats/QTS000001/QTD000005/QTD000005.cc.tsv.gz	12:123944740:123945704:clu_12651_+	12	123261262	G	T	chr12_123261262_G_T	29	0.178571	0.440173	-0.178918	0.230449	SNP	30	168	0.96501	clu_12651_+	ENSG00000119242	13.844	rs6633
QTS000001	ftp://ftp.ebi.ac.uk/pub/databases/spot/eQTL/sumstats/QTS000001/QTD000005/QTD000005.cc.tsv.gz	12:122981299:122981571:clu_34297_-	12	123261322	C	T	chr12_123261322_C_T	7	0.0416667	0.00396376	1.14655	0.384592	SNP	7	168	0.55	clu_34297_-	ENSG00000182196	0.876	rs1801957
QTS000001	ftp://ftp.ebi.ac.uk/pub/databases/spot/eQTL/sumstats/QTS000001/QTD000005/QTD000005.cc.tsv.gz	12:123944740:123945704:clu_12651_+	12	123261322	C	T	chr12_123261322_C_T	7	0.0416667	0.638037	-0.19048	0.403104	SNP	7	168	0.55	clu_12651_+	ENSG00000119242	13.844	rs1801957
QTS000001	ftp://ftp.ebi.ac.uk/pub/databases/spot/eQTL/sumstats/QTS000001/QTD000005/QTD000005.cc.tsv.gz	12:122981299:122981571:clu_34297_-	12	123261810	C	G	chr12_123261810_C_G	29	0.178571	9.58034e-11	1.33485	0.175001	SNP	138	168	0.81326	clu_34297_-	ENSG00000182196	0.876	rs4759416
QTS000001	ftp://ftp.ebi.ac.uk/pub/databases/spot/eQTL/sumstats/QTS000001/QTD000005/QTD000005.cc.tsv.gz	12:123944740:123945704:clu_12651_+	12	123261810	C	G	chr12_123261810_C_G	29	0.178571	0.379155	0.206632	0.233445	SNP	138	168	0.81326	clu_12651_+	ENSG00000119242	13.844	rs4759416
QTS000001	ftp://ftp.ebi.ac.uk/pub/databases/spot/eQTL/sumstats/QTS000001/QTD000005/QTD000005.cc.tsv.gz	12:122981299:122981571:clu_34297_-	12	123261963	C	T	chr12_123261963_C_T	29	0.178571	9.505e-11	1.33378	0.174817	SNP	138	168	0.81377	clu_34297_-	ENSG00000182196	0.876	rs4759417
QTS000001	ftp://ftp.ebi.ac.uk/pub/databases/spot/eQTL/sumstats/QTS000001/QTD000005/QTD000005.cc.tsv.gz	12:123944740:123945704:clu_12651_+	12	123261963	C	T	chr12_123261963_C_T	29	0.178571	0.378951	0.206526	0.233225	SNP	138	168	0.81377	clu_12651_+	ENSG00000119242	13.844	rs4759417
QTS000001	ftp://ftp.ebi.ac.uk/pub/databases/spot/eQTL/sumstats/QTS000001/QTD000005/QTD000005.cc.tsv.gz	12:122981299:122981571:clu_34297_-	12	123261984	C	G	chr12_123261984_C_G	6	0.0357143	0.273932	-0.472425	0.428375	SNP	6	168	0.94148	clu_34297_-	ENSG00000182196	0.876	rs4759418
QTS000001	ftp://ftp.ebi.ac.uk/pub/databases/spot/eQTL/sumstats/QTS000001/QTD000005/QTD000005.cc.tsv.gz	12:123944740:123945704:clu_12651_+	12	123261984	C	G	chr12_123261984_C_G	6	0.0357143	0.755289	-0.13352	0.426696	SNP	6	168	0.94148	clu_12651_+	ENSG00000119242	13.844	rs4759418
QTS000001	ftp://ftp.ebi.ac.uk/pub/databases/spot/eQTL/sumstats/QTS000001/QTD000005/QTD000005.cc.tsv.gz	12:122981299:122981571:clu_34297_-	12	123262414	A	T	chr12_123262414_A_T	32	0.214286	6.45262e-09	1.02277	0.1545	SNP	132	168	0.81968	clu_34297_-	ENSG00000182196	0.876	rs10773002
QTS000001	ftp://ftp.ebi.ac.uk/pub/databases/spot/eQTL/sumstats/QTS000001/QTD000005/QTD000005.cc.tsv.gz	12:123944740:123945704:clu_12651_+	12	123262414	A	T	chr12_123262414_A_T	32	0.214286	0.381759	0.170888	0.194127	SNP	132	168	0.81968	clu_12651_+	ENSG00000119242	13.844	rs10773002
QTS000001	ftp://ftp.ebi.ac.uk/pub/databases/spot/eQTL/sumstats/QTS000001/QTD000005/QTD000005.cc.tsv.gz	12:122981299:122981571:clu_34297_-	12	123263227	C	A	chr12_123263227_C_A	29	0.178571	1.7184e-10	-1.3359	0.178388	SNP	30	168	0.91479	clu_34297_-	ENSG00000182196	0.876	rs12828492
QTS000001	ftp://ftp.ebi.ac.uk/pub/databases/spot/eQTL/sumstats/QTS000001/QTD000005/QTD000005.cc.tsv.gz	12:123944740:123945704:clu_12651_+	12	123263227	C	A	chr12_123263227_C_A	29	0.178571	0.401219	-0.199432	0.236108	SNP	30	168	0.91479	clu_12651_+	ENSG00000119242	13.844	rs12828492
QTS000001	ftp://ftp.ebi.ac.uk/pub/databases/spot/eQTL/sumstats/QTS000001/QTD000005/QTD000005.cc.tsv.gz	12:122981299:122981571:clu_34297_-	12	123263236	A	C	chr12_123263236_A_C	36	0.255952	2.40804e-11	1.04906	0.131861	SNP	125	168	0.84314	clu_34297_-	ENSG00000182196	0.876	rs7312955
QTS000001	ftp://ftp.ebi.ac.uk/pub/databases/spot/eQTL/sumstats/QTS000001/QTD000005/QTD000005.cc.tsv.gz	12:123944740:123945704:clu_12651_+	12	123263236	A	C	chr12_123263236_A_C	36	0.255952	0.402185	0.151299	0.179494	SNP	125	168	0.84314	clu_12651_+	ENSG00000119242	13.844	rs7312955
QTS000001	ftp://ftp.ebi.ac.uk/pub/databases/spot/eQTL/sumstats/QTS000001/QTD000005/QTD000005.cc.tsv.gz	12:122981299:122981571:clu_34297_-	12	123263669	C	A	chr12_123263669_C_A	6	0.0357143	0.246843	-0.501996	0.429806	SNP	6	168	0.81563	clu_34297_-	ENSG00000182196	0.876	rs61231969
QTS000001	ftp://ftp.ebi.ac.uk/pub/databases/spot/eQTL/sumstats/QTS000001/QTD000005/QTD000005.cc.tsv.gz	12:123944740:123945704:clu_12651_+	12	123263669	C	A	chr12_123263669_C_A	6	0.0357143	0.737776	-0.14405	0.428526	SNP	6	168	0.81563	clu_12651_+	ENSG00000119242	13.844	rs61231969
QTS000001	ftp://ftp.ebi.ac.uk/pub/databases/spot/eQTL/sumstats/QTS000001/QTD000005/QTD000005.cc.tsv.gz	12:122981299:122981571:clu_34297_-	12	123264119	AAAAG	A	chr12_123264119_AAAAG_A	29	0.178571	8.91374e-11	-1.32441	0.173241	INDEL	30	168	0.94454	clu_34297_-	ENSG00000182196	0.876	rs200807193
QTS000001	ftp://ftp.ebi.ac.uk/pub/databases/spot/eQTL/sumstats/QTS000001/QTD000005/QTD000005.cc.tsv.gz	12:122981299:122981571:clu_34297_-	12	123264119	AAAAG	A	chr12_123264119_AAAAG_A	29	0.178571	8.91374e-11	-1.32441	0.173241	INDEL	30	168	0.94454	clu_34297_-	ENSG00000182196	0.876	rs66673738
QTS000001	ftp://ftp.ebi.ac.uk/pub/databases/spot/eQTL/sumstats/QTS000001/QTD000005/QTD000005.cc.tsv.gz	12:123944740:123945704:clu_12651_+	12	123264119	AAAAG	A	chr12_123264119_AAAAG_A	29	0.178571	0.438836	-0.180364	0.23163	INDEL	30	168	0.94454	clu_12651_+	ENSG00000119242	13.844	rs200807193
QTS000001	ftp://ftp.ebi.ac.uk/pub/databases/spot/eQTL/sumstats/QTS000001/QTD000005/QTD000005.cc.tsv.gz	12:123944740:123945704:clu_12651_+	12	123264119	AAAAG	A	chr12_123264119_AAAAG_A	29	0.178571	0.438836	-0.180364	0.23163	INDEL	30	168	0.94454	clu_12651_+	ENSG00000119242	13.844	rs66673738
QTS000001	ftp://ftp.ebi.ac.uk/pub/databases/spot/eQTL/sumstats/QTS000001/QTD000005/QTD000005.cc.tsv.gz	12:122981299:122981571:clu_34297_-	12	123265507	GA	G	chr12_123265507_GA_G	36	0.255952	2.31828e-11	1.05051	0.131893	INDEL	125	168	0.88467	clu_34297_-	ENSG00000182196	0.876	rs141133394
QTS000001	ftp://ftp.ebi.ac.uk/pub/databases/spot/eQTL/sumstats/QTS000001/QTD000005/QTD000005.cc.tsv.gz	12:122981299:122981571:clu_34297_-	12	123265507	GA	G	chr12_123265507_GA_G	36	0.255952	2.31828e-11	1.05051	0.131893	INDEL	125	168	0.88467	clu_34297_-	ENSG00000182196	0.876	rs531100522
QTS000001	ftp://ftp.ebi.ac.uk/pub/databases/spot/eQTL/sumstats/QTS000001/QTD000005/QTD000005.cc.tsv.gz	12:122981299:122981571:clu_34297_-	12	123265507	GA	G	chr12_123265507_GA_G	36	0.255952	2.31828e-11	1.05051	0.131893	INDEL	125	168	0.88467	clu_34297_-	ENSG00000182196	0.876	rs55960300
QTS000001	ftp://ftp.ebi.ac.uk/pub/databases/spot/eQTL/sumstats/QTS000001/QTD000005/QTD000005.cc.tsv.gz	12:123944740:123945704:clu_12651_+	12	123265507	GA	G	chr12_123265507_GA_G	36	0.255952	0.391197	0.154964	0.17959	INDEL	125	168	0.88467	clu_12651_+	ENSG00000119242	13.844	rs141133394
QTS000001	ftp://ftp.ebi.ac.uk/pub/databases/spot/eQTL/sumstats/QTS000001/QTD000005/QTD000005.cc.tsv.gz	12:123944740:123945704:clu_12651_+	12	123265507	GA	G	chr12_123265507_GA_G	36	0.255952	0.391197	0.154964	0.17959	INDEL	125	168	0.88467	clu_12651_+	ENSG00000119242	13.844	rs531100522
QTS000001	ftp://ftp.ebi.ac.uk/pub/databases/spot/eQTL/sumstats/QTS000001/QTD000005/QTD000005.cc.tsv.gz	12:123944740:123945704:clu_12651_+	12	123265507	GA	G	chr12_123265507_GA_G	36	0.255952	0.391197	0.154964	0.17959	INDEL	125	168	0.88467	clu_12651_+	ENSG00000119242	13.844	rs55960300
QTS000001	ftp://ftp.ebi.ac.uk/pub/databases/spot/eQTL/sumstats/QTS000001/QTD000005/QTD000005.cc.tsv.gz	12:122981299:122981571:clu_34297_-	12	123265526	T	C	chr12_123265526_T_C	36	0.255952	2.32044e-11	1.05028	0.131868	SNP	125	168	0.88529	clu_34297_-	ENSG00000182196	0.876	rs11057219
QTS000001	ftp://ftp.ebi.ac.uk/pub/databases/spot/eQTL/sumstats/QTS000001/QTD000005/QTD000005.cc.tsv.gz	12:123944740:123945704:clu_12651_+	12	123265526	T	C	chr12_123265526_T_C	36	0.255952	0.390982	0.155002	0.179553	SNP	125	168	0.88529	clu_12651_+	ENSG00000119242	13.844	rs11057219
QTS000001	ftp://ftp.ebi.ac.uk/pub/databases/spot/eQTL/sumstats/QTS000001/QTD000005/QTD000005.cc.tsv.gz	12:122981299:122981571:clu_34297_-	12	123265681	T	C	chr12_123265681_T_C	29	0.178571	9.05618e-11	-1.32106	0.172888	SNP	30	168	0.96144	clu_34297_-	ENSG00000182196	0.876	rs12824957
QTS000001	ftp://ftp.ebi.ac.uk/pub/databases/spot/eQTL/sumstats/QTS000001/QTD000005/QTD000005.cc.tsv.gz	12:123944740:123945704:clu_12651_+	12	123265681	T	C	chr12_123265681_T_C	29	0.178571	0.43719	-0.180601	0.231099	SNP	30	168	0.96144	clu_12651_+	ENSG00000119242	13.844	rs12824957
QTS000001	ftp://ftp.ebi.ac.uk/pub/databases/spot/eQTL/sumstats/QTS000001/QTD000005/QTD000005.cc.tsv.gz	12:122981299:122981571:clu_34297_-	12	123266201	G	C	chr12_123266201_G_C	36	0.255952	2.33437e-11	1.05049	0.131919	SNP	125	168	0.88414	clu_34297_-	ENSG00000182196	0.876	rs4553407
QTS000001	ftp://ftp.ebi.ac.uk/pub/databases/spot/eQTL/sumstats/QTS000001/QTD000005/QTD000005.cc.tsv.gz	12:123944740:123945704:clu_12651_+	12	123266201	G	C	chr12_123266201_G_C	36	0.255952	0.39112	0.155004	0.179607	SNP	125	168	0.88414	clu_12651_+	ENSG00000119242	13.844	rs4553407
QTS000001	ftp://ftp.ebi.ac.uk/pub/databases/spot/eQTL/sumstats/QTS000001/QTD000005/QTD000005.cc.tsv.gz	12:122981299:122981571:clu_34297_-	12	123266348	A	G	chr12_123266348_A_G	29	0.178571	9.23212e-11	1.35506	0.177445	SNP	138	168	0.82674	clu_34297_-	ENSG00000182196	0.876	rs1402275
QTS000001	ftp://ftp.ebi.ac.uk/pub/databases/spot/eQTL/sumstats/QTS000001/QTD000005/QTD000005.cc.tsv.gz	12:123944740:123945704:clu_12651_+	12	123266348	A	G	chr12_123266348_A_G	29	0.178571	0.392884	0.203689	0.236906	SNP	138	168	0.82674	clu_12651_+	ENSG00000119242	13.844	rs1402275
QTS000001	ftp://ftp.ebi.ac.uk/pub/databases/spot/eQTL/sumstats/QTS000001/QTD000005/QTD000005.cc.tsv.gz	12:122981299:122981571:clu_34297_-	12	123266447	G	A	chr12_123266447_G_A	7	0.0416667	0.00767903	-1.24525	0.453417	SNP	7	168	0.83928	clu_34297_-	ENSG00000182196	0.876	rs10846490
QTS000001	ftp://ftp.ebi.ac.uk/pub/databases/spot/eQTL/sumstats/QTS000001/QTD000005/QTD000005.cc.tsv.gz	12:123944740:123945704:clu_12651_+	12	123266447	G	A	chr12_123266447_G_A	7	0.0416667	0.859773	-0.0836573	0.471774	SNP	7	168	0.83928	clu_12651_+	ENSG00000119242	13.844	rs10846490
QTS000001	ftp://ftp.ebi.ac.uk/pub/databases/spot/eQTL/sumstats/QTS000001/QTD000005/QTD000005.cc.tsv.gz	12:122981299:122981571:clu_34297_-	12	123266792	G	A	chr12_123266792_G_A	64	0.470238	1.28425e-06	0.929804	0.17523	SNP	83	168	0.63939	clu_34297_-	ENSG00000182196	0.876	rs2030401
QTS000001	ftp://ftp.ebi.ac.uk/pub/databases/spot/eQTL/sumstats/QTS000001/QTD000005/QTD000005.cc.tsv.gz	12:123944740:123945704:clu_12651_+	12	123266792	G	A	chr12_123266792_G_A	64	0.470238	0.666414	-0.0888298	0.205181	SNP	83	168	0.63939	clu_12651_+	ENSG00000119242	13.844	rs2030401
QTS000001	ftp://ftp.ebi.ac.uk/pub/databases/spot/eQTL/sumstats/QTS000001/QTD000005/QTD000005.cc.tsv.gz	12:122981299:122981571:clu_34297_-	12	123267179	A	C	chr12_123267179_A_C	13	0.077381	0.00603979	-0.882778	0.311599	SNP	13	168	0.87413	clu_34297_-	ENSG00000182196	0.876	rs2271976
QTS000001	ftp://ftp.ebi.ac.uk/pub/databases/spot/eQTL/sumstats/QTS000001/QTD000005/QTD000005.cc.tsv.gz	12:123944740:123945704:clu_12651_+	12	123267179	A	C	chr12_123267179_A_C	13	0.077381	0.705373	-0.123375	0.324973	SNP	13	168	0.87413	clu_12651_+	ENSG00000119242	13.844	rs2271976
QTS000001	ftp://ftp.ebi.ac.uk/pub/databases/spot/eQTL/sumstats/QTS000001/QTD000005/QTD000005.cc.tsv.gz	12:122981299:122981571:clu_34297_-	12	123267716	C	T	chr12_123267716_C_T	7	0.0416667	0.00811855	-1.25694	0.461089	SNP	7	168	0.82509	clu_34297_-	ENSG00000182196	0.876	rs10083067
QTS000001	ftp://ftp.ebi.ac.uk/pub/databases/spot/eQTL/sumstats/QTS000001/QTD000005/QTD000005.cc.tsv.gz	12:123944740:123945704:clu_12651_+	12	123267716	C	T	chr12_123267716_C_T	7	0.0416667	0.858781	-0.0856186	0.479407	SNP	7	168	0.82509	clu_12651_+	ENSG00000119242	13.844	rs10083067
QTS000001	ftp://ftp.ebi.ac.uk/pub/databases/spot/eQTL/sumstats/QTS000001/QTD000005/QTD000005.cc.tsv.gz	12:122981299:122981571:clu_34297_-	12	123267872	C	T	chr12_123267872_C_T	6	0.0357143	0.244377	-0.50402	0.429269	SNP	6	168	0.7937	clu_34297_-	ENSG00000182196	0.876	rs75529277
QTS000001	ftp://ftp.ebi.ac.uk/pub/databases/spot/eQTL/sumstats/QTS000001/QTD000005/QTD000005.cc.tsv.gz	12:123944740:123945704:clu_12651_+	12	123267872	C	T	chr12_123267872_C_T	6	0.0357143	0.736132	-0.144821	0.42803	SNP	6	168	0.7937	clu_12651_+	ENSG00000119242	13.844	rs75529277
QTS000001	ftp://ftp.ebi.ac.uk/pub/databases/spot/eQTL/sumstats/QTS000001/QTD000005/QTD000005.cc.tsv.gz	12:122981299:122981571:clu_34297_-	12	123268090	G	A	chr12_123268090_G_A	6	0.0357143	0.242532	-0.508183	0.431107	SNP	6	168	0.79065	clu_34297_-	ENSG00000182196	0.876	rs76514049
QTS000001	ftp://ftp.ebi.ac.uk/pub/databases/spot/eQTL/sumstats/QTS000001/QTD000005/QTD000005.cc.tsv.gz	12:123944740:123945704:clu_12651_+	12	123268090	G	A	chr12_123268090_G_A	6	0.0357143	0.725854	-0.151346	0.429867	SNP	6	168	0.79065	clu_12651_+	ENSG00000119242	13.844	rs76514049
QTS000001	ftp://ftp.ebi.ac.uk/pub/databases/spot/eQTL/sumstats/QTS000001/QTD000005/QTD000005.cc.tsv.gz	12:122981299:122981571:clu_34297_-	12	123268358	G	A	chr12_123268358_G_A	7	0.0416667	0.00767903	-1.24525	0.453417	SNP	7	168	0.83928	clu_34297_-	ENSG00000182196	0.876	rs11057222
QTS000001	ftp://ftp.ebi.ac.uk/pub/databases/spot/eQTL/sumstats/QTS000001/QTD000005/QTD000005.cc.tsv.gz	12:123944740:123945704:clu_12651_+	12	123268358	G	A	chr12_123268358_G_A	7	0.0416667	0.859773	-0.0836573	0.471774	SNP	7	168	0.83928	clu_12651_+	ENSG00000119242	13.844	rs11057222
QTS000001	ftp://ftp.ebi.ac.uk/pub/databases/spot/eQTL/sumstats/QTS000001/QTD000005/QTD000005.cc.tsv.gz	12:122981299:122981571:clu_34297_-	12	123268825	T	C	chr12_123268825_T_C	13	0.077381	0.00606838	-0.882282	0.31161	SNP	13	168	0.87226	clu_34297_-	ENSG00000182196	0.876	rs61953394
QTS000001	ftp://ftp.ebi.ac.uk/pub/databases/spot/eQTL/sumstats/QTS000001/QTD000005/QTD000005.cc.tsv.gz	12:123944740:123945704:clu_12651_+	12	123268825	T	C	chr12_123268825_T_C	13	0.077381	0.706149	-0.123031	0.324965	SNP	13	168	0.87226	clu_12651_+	ENSG00000119242	13.844	rs61953394
QTS000001	ftp://ftp.ebi.ac.uk/pub/databases/spot/eQTL/sumstats/QTS000001/QTD000005/QTD000005.cc.tsv.gz	12:122981299:122981571:clu_34297_-	12	123268945	C	G	chr12_123268945_C_G	29	0.178571	9.22495e-11	1.35513	0.177449	SNP	138	168	0.82677	clu_34297_-	ENSG00000182196	0.876	rs10846491
QTS000001	ftp://ftp.ebi.ac.uk/pub/databases/spot/eQTL/sumstats/QTS000001/QTD000005/QTD000005.cc.tsv.gz	12:123944740:123945704:clu_12651_+	12	123268945	C	G	chr12_123268945_C_G	29	0.178571	0.392927	0.203677	0.236915	SNP	138	168	0.82677	clu_12651_+	ENSG00000119242	13.844	rs10846491
QTS000001	ftp://ftp.ebi.ac.uk/pub/databases/spot/eQTL/sumstats/QTS000001/QTD000005/QTD000005.cc.tsv.gz	12:122981299:122981571:clu_34297_-	12	123270486	C	A	chr12_123270486_C_A	7	0.0416667	0.00365171	1.18231	0.392857	SNP	7	168	0.5323	clu_34297_-	ENSG00000182196	0.876	rs117661481
QTS000001	ftp://ftp.ebi.ac.uk/pub/databases/spot/eQTL/sumstats/QTS000001/QTD000005/QTD000005.cc.tsv.gz	12:123944740:123945704:clu_12651_+	12	123270486	C	A	chr12_123270486_C_A	7	0.0416667	0.652858	-0.186249	0.412272	SNP	7	168	0.5323	clu_12651_+	ENSG00000119242	13.844	rs117661481
QTS000001	ftp://ftp.ebi.ac.uk/pub/databases/spot/eQTL/sumstats/QTS000001/QTD000005/QTD000005.cc.tsv.gz	12:122981299:122981571:clu_34297_-	12	123270508	T	C	chr12_123270508_T_C	13	0.077381	0.00679381	-0.875622	0.313753	SNP	13	168	0.85441	clu_34297_-	ENSG00000182196	0.876	rs11057223
QTS000001	ftp://ftp.ebi.ac.uk/pub/databases/spot/eQTL/sumstats/QTS000001/QTD000005/QTD000005.cc.tsv.gz	12:123944740:123945704:clu_12651_+	12	123270508	T	C	chr12_123270508_T_C	13	0.077381	0.721068	-0.117138	0.326751	SNP	13	168	0.85441	clu_12651_+	ENSG00000119242	13.844	rs11057223
QTS000001	ftp://ftp.ebi.ac.uk/pub/databases/spot/eQTL/sumstats/QTS000001/QTD000005/QTD000005.cc.tsv.gz	12:122981299:122981571:clu_34297_-	12	123270632	A	G	chr12_123270632_A_G	13	0.077381	0.00603979	-0.882778	0.311599	SNP	13	168	0.87417	clu_34297_-	ENSG00000182196	0.876	rs11057224
QTS000001	ftp://ftp.ebi.ac.uk/pub/databases/spot/eQTL/sumstats/QTS000001/QTD000005/QTD000005.cc.tsv.gz	12:123944740:123945704:clu_12651_+	12	123270632	A	G	chr12_123270632_A_G	13	0.077381	0.705373	-0.123375	0.324973	SNP	13	168	0.87417	clu_12651_+	ENSG00000119242	13.844	rs11057224
QTS000001	ftp://ftp.ebi.ac.uk/pub/databases/spot/eQTL/sumstats/QTS000001/QTD000005/QTD000005.cc.tsv.gz	12:122981299:122981571:clu_34297_-	12	123271423	G	A	chr12_123271423_G_A	6	0.0357143	0.244058	-0.504336	0.429244	SNP	6	168	0.79723	clu_34297_-	ENSG00000182196	0.876	rs145237336
QTS000001	ftp://ftp.ebi.ac.uk/pub/databases/spot/eQTL/sumstats/QTS000001/QTD000005/QTD000005.cc.tsv.gz	12:123944740:123945704:clu_12651_+	12	123271423	G	A	chr12_123271423_G_A	6	0.0357143	0.73603	-0.144873	0.428011	SNP	6	168	0.79723	clu_12651_+	ENSG00000119242	13.844	rs145237336
QTS000001	ftp://ftp.ebi.ac.uk/pub/databases/spot/eQTL/sumstats/QTS000001/QTD000005/QTD000005.cc.tsv.gz	12:122981299:122981571:clu_34297_-	12	123271454	G	A	chr12_123271454_G_A	7	0.0416667	0.00768241	-1.24557	0.453559	SNP	7	168	0.83995	clu_34297_-	ENSG00000182196	0.876	rs185878457
QTS000001	ftp://ftp.ebi.ac.uk/pub/databases/spot/eQTL/sumstats/QTS000001/QTD000005/QTD000005.cc.tsv.gz	12:123944740:123945704:clu_12651_+	12	123271454	G	A	chr12_123271454_G_A	7	0.0416667	0.86017	-0.0834434	0.47192	SNP	7	168	0.83995	clu_12651_+	ENSG00000119242	13.844	rs185878457
QTS000001	ftp://ftp.ebi.ac.uk/pub/databases/spot/eQTL/sumstats/QTS000001/QTD000005/QTD000005.cc.tsv.gz	12:122981299:122981571:clu_34297_-	12	123271946	G	C	chr12_123271946_G_C	6	0.0357143	0.244058	-0.504336	0.429244	SNP	6	168	0.79723	clu_34297_-	ENSG00000182196	0.876	rs189136922
QTS000001	ftp://ftp.ebi.ac.uk/pub/databases/spot/eQTL/sumstats/QTS000001/QTD000005/QTD000005.cc.tsv.gz	12:123944740:123945704:clu_12651_+	12	123271946	G	C	chr12_123271946_G_C	6	0.0357143	0.73603	-0.144873	0.428011	SNP	6	168	0.79723	clu_12651_+	ENSG00000119242	13.844	rs189136922
QTS000001	ftp://ftp.ebi.ac.uk/pub/databases/spot/eQTL/sumstats/QTS000001/QTD000005/QTD000005.cc.tsv.gz	12:122981299:122981571:clu_34297_-	12	123272597	T	G	chr12_123272597_T_G	6	0.0357143	0.244058	-0.504336	0.429244	SNP	6	168	0.79723	clu_34297_-	ENSG00000182196	0.876	rs3759114
QTS000001	ftp://ftp.ebi.ac.uk/pub/databases/spot/eQTL/sumstats/QTS000001/QTD000005/QTD000005.cc.tsv.gz	12:123944740:123945704:clu_12651_+	12	123272597	T	G	chr12_123272597_T_G	6	0.0357143	0.73603	-0.144873	0.428011	SNP	6	168	0.79723	clu_12651_+	ENSG00000119242	13.844	rs3759114
QTS000001	ftp://ftp.ebi.ac.uk/pub/databases/spot/eQTL/sumstats/QTS000001/QTD000005/QTD000005.cc.tsv.gz	12:122981299:122981571:clu_34297_-	12	123272651	G	GT	chr12_123272651_G_GT	7	0.0416667	0.00781717	-1.24153	0.453137	INDEL	7	168	0.83863	clu_34297_-	ENSG00000182196	0.876	rs1442422210
QTS000001	ftp://ftp.ebi.ac.uk/pub/databases/spot/eQTL/sumstats/QTS000001/QTD000005/QTD000005.cc.tsv.gz	12:122981299:122981571:clu_34297_-	12	123272651	GT	G	chr12_123272651_GT_G	38	0.267857	3.53802e-10	1.0155	0.138793	INDEL	123	168	0.8762	clu_34297_-	ENSG00000182196	0.876	rs140877931
QTS000001	ftp://ftp.ebi.ac.uk/pub/databases/spot/eQTL/sumstats/QTS000001/QTD000005/QTD000005.cc.tsv.gz	12:123944740:123945704:clu_12651_+	12	123272651	G	GT	chr12_123272651_G_GT	7	0.0416667	0.869254	-0.0778824	0.471387	INDEL	7	168	0.83863	clu_12651_+	ENSG00000119242	13.844	rs1442422210
QTS000001	ftp://ftp.ebi.ac.uk/pub/databases/spot/eQTL/sumstats/QTS000001/QTD000005/QTD000005.cc.tsv.gz	12:123944740:123945704:clu_12651_+	12	123272651	GT	G	chr12_123272651_GT_G	38	0.267857	0.583189	0.100539	0.182358	INDEL	123	168	0.8762	clu_12651_+	ENSG00000119242	13.844	rs140877931
QTS000001	ftp://ftp.ebi.ac.uk/pub/databases/spot/eQTL/sumstats/QTS000001/QTD000005/QTD000005.cc.tsv.gz	12:122981299:122981571:clu_34297_-	12	123272957	G	T	chr12_123272957_G_T	7	0.0416667	0.459067	0.350952	0.471355	SNP	7	168	0.59575	clu_34297_-	ENSG00000182196	0.876	rs75759977
QTS000001	ftp://ftp.ebi.ac.uk/pub/databases/spot/eQTL/sumstats/QTS000001/QTD000005/QTD000005.cc.tsv.gz	12:123944740:123945704:clu_12651_+	12	123272957	G	T	chr12_123272957_G_T	7	0.0416667	0.77105	0.13653	0.467333	SNP	7	168	0.59575	clu_12651_+	ENSG00000119242	13.844	rs75759977
QTS000001	ftp://ftp.ebi.ac.uk/pub/databases/spot/eQTL/sumstats/QTS000001/QTD000005/QTD000005.cc.tsv.gz	12:122981299:122981571:clu_34297_-	12	123273314	G	A	chr12_123273314_G_A	36	0.255952	1.47754e-11	0.997273	0.123551	SNP	125	168	0.99813	clu_34297_-	ENSG00000182196	0.876	rs1109559
QTS000001	ftp://ftp.ebi.ac.uk/pub/databases/spot/eQTL/sumstats/QTS000001/QTD000005/QTD000005.cc.tsv.gz	12:123944740:123945704:clu_12651_+	12	123273314	G	A	chr12_123273314_G_A	36	0.255952	0.419457	0.137607	0.16942	SNP	125	168	0.99813	clu_12651_+	ENSG00000119242	13.844	rs1109559
QTS000001	ftp://ftp.ebi.ac.uk/pub/databases/spot/eQTL/sumstats/QTS000001/QTD000005/QTD000005.cc.tsv.gz	12:122981299:122981571:clu_34297_-	12	123273358	C	A	chr12_123273358_C_A	13	0.077381	0.00603711	-0.88314	0.31171	SNP	13	168	0.87272	clu_34297_-	ENSG00000182196	0.876	rs1109560
QTS000001	ftp://ftp.ebi.ac.uk/pub/databases/spot/eQTL/sumstats/QTS000001/QTD000005/QTD000005.cc.tsv.gz	12:123944740:123945704:clu_12651_+	12	123273358	C	A	chr12_123273358_C_A	13	0.077381	0.704218	-0.123927	0.325087	SNP	13	168	0.87272	clu_12651_+	ENSG00000119242	13.844	rs1109560
QTS000001	ftp://ftp.ebi.ac.uk/pub/databases/spot/eQTL/sumstats/QTS000001/QTD000005/QTD000005.cc.tsv.gz	12:122981299:122981571:clu_34297_-	12	123273688	C	G	chr12_123273688_C_G	29	0.178571	9.03131e-11	-1.32099	0.172864	SNP	30	168	0.95978	clu_34297_-	ENSG00000182196	0.876	rs7953929
QTS000001	ftp://ftp.ebi.ac.uk/pub/databases/spot/eQTL/sumstats/QTS000001/QTD000005/QTD000005.cc.tsv.gz	12:123944740:123945704:clu_12651_+	12	123273688	C	G	chr12_123273688_C_G	29	0.178571	0.437108	-0.180615	0.231076	SNP	30	168	0.95978	clu_12651_+	ENSG00000119242	13.844	rs7953929
QTS000001	ftp://ftp.ebi.ac.uk/pub/databases/spot/eQTL/sumstats/QTS000001/QTD000005/QTD000005.cc.tsv.gz	12:122981299:122981571:clu_34297_-	12	123273765	C	G	chr12_123273765_C_G	7	0.0416667	0.00767993	-1.24512	0.453378	SNP	7	168	0.83995	clu_34297_-	ENSG00000182196	0.876	rs10846492
QTS000001	ftp://ftp.ebi.ac.uk/pub/databases/spot/eQTL/sumstats/QTS000001/QTD000005/QTD000005.cc.tsv.gz	12:123944740:123945704:clu_12651_+	12	123273765	C	G	chr12_123273765_C_G	7	0.0416667	0.860195	-0.0833956	0.471734	SNP	7	168	0.83995	clu_12651_+	ENSG00000119242	13.844	rs10846492
QTS000001	ftp://ftp.ebi.ac.uk/pub/databases/spot/eQTL/sumstats/QTS000001/QTD000005/QTD000005.cc.tsv.gz	12:122981299:122981571:clu_34297_-	12	123273855	G	C	chr12_123273855_G_C	7	0.0416667	0.00834434	-1.25438	0.461856	SNP	7	168	0.82238	clu_34297_-	ENSG00000182196	0.876	rs10846493
QTS000001	ftp://ftp.ebi.ac.uk/pub/databases/spot/eQTL/sumstats/QTS000001/QTD000005/QTD000005.cc.tsv.gz	12:123944740:123945704:clu_12651_+	12	123273855	G	C	chr12_123273855_G_C	7	0.0416667	0.863233	-0.0830007	0.480039	SNP	7	168	0.82238	clu_12651_+	ENSG00000119242	13.844	rs10846493
QTS000001	ftp://ftp.ebi.ac.uk/pub/databases/spot/eQTL/sumstats/QTS000001/QTD000005/QTD000005.cc.tsv.gz	12:122981299:122981571:clu_34297_-	12	123273892	G	A	chr12_123273892_G_A	7	0.0416667	0.00768241	-1.24557	0.453559	SNP	7	168	0.83986	clu_34297_-	ENSG00000182196	0.876	rs10846494
QTS000001	ftp://ftp.ebi.ac.uk/pub/databases/spot/eQTL/sumstats/QTS000001/QTD000005/QTD000005.cc.tsv.gz	12:123944740:123945704:clu_12651_+	12	123273892	G	A	chr12_123273892_G_A	7	0.0416667	0.86017	-0.0834434	0.47192	SNP	7	168	0.83986	clu_12651_+	ENSG00000119242	13.844	rs10846494
QTS000001	ftp://ftp.ebi.ac.uk/pub/databases/spot/eQTL/sumstats/QTS000001/QTD000005/QTD000005.cc.tsv.gz	12:122981299:122981571:clu_34297_-	12	123274856	AAG	A	chr12_123274856_AAG_A	7	0.0416667	0.0088812	-1.29837	0.482125	INDEL	7	168	0.77858	clu_34297_-	ENSG00000182196	0.876	rs1456858927
QTS000001	ftp://ftp.ebi.ac.uk/pub/databases/spot/eQTL/sumstats/QTS000001/QTD000005/QTD000005.cc.tsv.gz	12:123944740:123945704:clu_12651_+	12	123274856	AAG	A	chr12_123274856_AAG_A	7	0.0416667	0.864374	-0.0858438	0.5007	INDEL	7	168	0.77858	clu_12651_+	ENSG00000119242	13.844	rs1456858927
QTS000001	ftp://ftp.ebi.ac.uk/pub/databases/spot/eQTL/sumstats/QTS000001/QTD000005/QTD000005.cc.tsv.gz	12:122981299:122981571:clu_34297_-	12	123275000	TGCTG	T	chr12_123275000_TGCTG_T	7	0.0416667	0.00317439	-1.46354	0.478669	INDEL	6	168	0.42404	clu_34297_-	ENSG00000182196	0.876	rs759628418
QTS000001	ftp://ftp.ebi.ac.uk/pub/databases/spot/eQTL/sumstats/QTS000001/QTD000005/QTD000005.cc.tsv.gz	12:123944740:123945704:clu_12651_+	12	123275000	TGCTG	T	chr12_123275000_TGCTG_T	7	0.0416667	0.889591	-0.0702159	0.503934	INDEL	6	168	0.42404	clu_12651_+	ENSG00000119242	13.844	rs759628418
QTS000001	ftp://ftp.ebi.ac.uk/pub/databases/spot/eQTL/sumstats/QTS000001/QTD000005/QTD000005.cc.tsv.gz	12:122981299:122981571:clu_34297_-	12	123275562	T	A	chr12_123275562_T_A	29	0.178571	9.61571e-11	-1.3389	0.175551	SNP	30	168	0.94201	clu_34297_-	ENSG00000182196	0.876	rs35067339
QTS000001	ftp://ftp.ebi.ac.uk/pub/databases/spot/eQTL/sumstats/QTS000001/QTD000005/QTD000005.cc.tsv.gz	12:123944740:123945704:clu_12651_+	12	123275562	T	A	chr12_123275562_T_A	29	0.178571	0.43896	-0.182522	0.234465	SNP	30	168	0.94201	clu_12651_+	ENSG00000119242	13.844	rs35067339
QTS000001	ftp://ftp.ebi.ac.uk/pub/databases/spot/eQTL/sumstats/QTS000001/QTD000005/QTD000005.cc.tsv.gz	12:122981299:122981571:clu_34297_-	12	123275623	C	T	chr12_123275623_C_T	6	0.0357143	0.245762	-0.507617	0.433615	SNP	6	168	0.71397	clu_34297_-	ENSG00000182196	0.876	rs183241076
QTS000001	ftp://ftp.ebi.ac.uk/pub/databases/spot/eQTL/sumstats/QTS000001/QTD000005/QTD000005.cc.tsv.gz	12:123944740:123945704:clu_12651_+	12	123275623	C	T	chr12_123275623_C_T	6	0.0357143	0.741706	-0.143076	0.432354	SNP	6	168	0.71397	clu_12651_+	ENSG00000119242	13.844	rs183241076
QTS000001	ftp://ftp.ebi.ac.uk/pub/databases/spot/eQTL/sumstats/QTS000001/QTD000005/QTD000005.cc.tsv.gz	12:122981299:122981571:clu_34297_-	12	123275746	G	A	chr12_123275746_G_A	15	0.0892857	0.0198808	0.742161	0.311309	SNP	154	168	0.55729	clu_34297_-	ENSG00000182196	0.876	rs12825652
QTS000001	ftp://ftp.ebi.ac.uk/pub/databases/spot/eQTL/sumstats/QTS000001/QTD000005/QTD000005.cc.tsv.gz	12:123944740:123945704:clu_12651_+	12	123275746	G	A	chr12_123275746_G_A	15	0.0892857	0.596643	0.169811	0.319375	SNP	154	168	0.55729	clu_12651_+	ENSG00000119242	13.844	rs12825652
QTS000001	ftp://ftp.ebi.ac.uk/pub/databases/spot/eQTL/sumstats/QTS000001/QTD000005/QTD000005.cc.tsv.gz	12:122981299:122981571:clu_34297_-	12	123275750	CA	C	chr12_123275750_CA_C	6	0.0357143	0.238169	-0.521031	0.437884	INDEL	6	168	0.76347	clu_34297_-	ENSG00000182196	0.876	rs796855028
QTS000001	ftp://ftp.ebi.ac.uk/pub/databases/spot/eQTL/sumstats/QTS000001/QTD000005/QTD000005.cc.tsv.gz	12:122981299:122981571:clu_34297_-	12	123275750	CA	C	chr12_123275750_CA_C	6	0.0357143	0.238169	-0.521031	0.437884	INDEL	6	168	0.76347	clu_34297_-	ENSG00000182196	0.876	rs35061746
QTS000001	ftp://ftp.ebi.ac.uk/pub/databases/spot/eQTL/sumstats/QTS000001/QTD000005/QTD000005.cc.tsv.gz	12:122981299:122981571:clu_34297_-	12	123275750	CAA	C	chr12_123275750_CAA_C	38	0.267857	3.73069e-11	1.07657	0.137111	INDEL	124	168	0.78081	clu_34297_-	ENSG00000182196	0.876	rs561101910
QTS000001	ftp://ftp.ebi.ac.uk/pub/databases/spot/eQTL/sumstats/QTS000001/QTD000005/QTD000005.cc.tsv.gz	12:122981299:122981571:clu_34297_-	12	123275750	CAA	C	chr12_123275750_CAA_C	38	0.267857	3.73069e-11	1.07657	0.137111	INDEL	124	168	0.78081	clu_34297_-	ENSG00000182196	0.876	rs760623629
QTS000001	ftp://ftp.ebi.ac.uk/pub/databases/spot/eQTL/sumstats/QTS000001/QTD000005/QTD000005.cc.tsv.gz	12:123944740:123945704:clu_12651_+	12	123275750	CA	C	chr12_123275750_CA_C	6	0.0357143	0.724034	-0.154817	0.4367	INDEL	6	168	0.76347	clu_12651_+	ENSG00000119242	13.844	rs796855028
QTS000001	ftp://ftp.ebi.ac.uk/pub/databases/spot/eQTL/sumstats/QTS000001/QTD000005/QTD000005.cc.tsv.gz	12:123944740:123945704:clu_12651_+	12	123275750	CA	C	chr12_123275750_CA_C	6	0.0357143	0.724034	-0.154817	0.4367	INDEL	6	168	0.76347	clu_12651_+	ENSG00000119242	13.844	rs35061746
QTS000001	ftp://ftp.ebi.ac.uk/pub/databases/spot/eQTL/sumstats/QTS000001/QTD000005/QTD000005.cc.tsv.gz	12:123944740:123945704:clu_12651_+	12	123275750	CAA	C	chr12_123275750_CAA_C	38	0.267857	0.363479	0.169522	0.185309	INDEL	124	168	0.78081	clu_12651_+	ENSG00000119242	13.844	rs561101910
QTS000001	ftp://ftp.ebi.ac.uk/pub/databases/spot/eQTL/sumstats/QTS000001/QTD000005/QTD000005.cc.tsv.gz	12:123944740:123945704:clu_12651_+	12	123275750	CAA	C	chr12_123275750_CAA_C	38	0.267857	0.363479	0.169522	0.185309	INDEL	124	168	0.78081	clu_12651_+	ENSG00000119242	13.844	rs760623629
QTS000001	ftp://ftp.ebi.ac.uk/pub/databases/spot/eQTL/sumstats/QTS000001/QTD000005/QTD000005.cc.tsv.gz	12:122981299:122981571:clu_34297_-	12	123275913	C	CA	chr12_123275913_C_CA	13	0.077381	0.0155461	0.795279	0.320558	INDEL	155	168	0.64446	clu_34297_-	ENSG00000182196	0.876	rs563103912
QTS000001	ftp://ftp.ebi.ac.uk/pub/databases/spot/eQTL/sumstats/QTS000001/QTD000005/QTD000005.cc.tsv.gz	12:122981299:122981571:clu_34297_-	12	123275913	C	CA	chr12_123275913_C_CA	13	0.077381	0.0155461	0.795279	0.320558	INDEL	155	168	0.64446	clu_34297_-	ENSG00000182196	0.876	rs138631467
QTS000001	ftp://ftp.ebi.ac.uk/pub/databases/spot/eQTL/sumstats/QTS000001/QTD000005/QTD000005.cc.tsv.gz	12:123944740:123945704:clu_12651_+	12	123275913	C	CA	chr12_123275913_C_CA	13	0.077381	0.648766	0.151001	0.330074	INDEL	155	168	0.64446	clu_12651_+	ENSG00000119242	13.844	rs563103912
QTS000001	ftp://ftp.ebi.ac.uk/pub/databases/spot/eQTL/sumstats/QTS000001/QTD000005/QTD000005.cc.tsv.gz	12:123944740:123945704:clu_12651_+	12	123275913	C	CA	chr12_123275913_C_CA	13	0.077381	0.648766	0.151001	0.330074	INDEL	155	168	0.64446	clu_12651_+	ENSG00000119242	13.844	rs138631467
QTS000001	ftp://ftp.ebi.ac.uk/pub/databases/spot/eQTL/sumstats/QTS000001/QTD000005/QTD000005.cc.tsv.gz	12:122981299:122981571:clu_34297_-	12	123275918	AAAG	A	chr12_123275918_AAAG_A	7	0.0416667	0.00772871	-1.24025	0.451983	INDEL	7	168	0.81953	clu_34297_-	ENSG00000182196	0.876	rs201480305
QTS000001	ftp://ftp.ebi.ac.uk/pub/databases/spot/eQTL/sumstats/QTS000001/QTD000005/QTD000005.cc.tsv.gz	12:123944740:123945704:clu_12651_+	12	123275918	AAAG	A	chr12_123275918_AAAG_A	7	0.0416667	0.853634	-0.0870763	0.470233	INDEL	7	168	0.81953	clu_12651_+	ENSG00000119242	13.844	rs201480305
QTS000001	ftp://ftp.ebi.ac.uk/pub/databases/spot/eQTL/sumstats/QTS000001/QTD000005/QTD000005.cc.tsv.gz	12:122981299:122981571:clu_34297_-	12	123276182	G	T	chr12_123276182_G_T	7	0.0416667	0.0076782	-1.2351	0.449714	SNP	7	168	0.824	clu_34297_-	ENSG00000182196	0.876	rs10846495
QTS000001	ftp://ftp.ebi.ac.uk/pub/databases/spot/eQTL/sumstats/QTS000001/QTD000005/QTD000005.cc.tsv.gz	12:123944740:123945704:clu_12651_+	12	123276182	G	T	chr12_123276182_G_T	7	0.0416667	0.855756	-0.0853762	0.467917	SNP	7	168	0.824	clu_12651_+	ENSG00000119242	13.844	rs10846495
QTS000001	ftp://ftp.ebi.ac.uk/pub/databases/spot/eQTL/sumstats/QTS000001/QTD000005/QTD000005.cc.tsv.gz	12:122981299:122981571:clu_34297_-	12	123276289	AT	A	chr12_123276289_AT_A	6	0.0357143	0.301418	-0.432049	0.414953	INDEL	6	168	0.45354	clu_34297_-	ENSG00000182196	0.876	rs58583344
QTS000001	ftp://ftp.ebi.ac.uk/pub/databases/spot/eQTL/sumstats/QTS000001/QTD000005/QTD000005.cc.tsv.gz	12:123944740:123945704:clu_12651_+	12	123276289	AT	A	chr12_123276289_AT_A	6	0.0357143	0.673189	-0.17481	0.412695	INDEL	6	168	0.45354	clu_12651_+	ENSG00000119242	13.844	rs58583344
QTS000001	ftp://ftp.ebi.ac.uk/pub/databases/spot/eQTL/sumstats/QTS000001/QTD000005/QTD000005.cc.tsv.gz	12:122981299:122981571:clu_34297_-	12	123276958	G	A	chr12_123276958_G_A	7	0.0416667	0.00844266	-1.20483	0.444314	SNP	7	168	0.81433	clu_34297_-	ENSG00000182196	0.876	rs10846496
QTS000001	ftp://ftp.ebi.ac.uk/pub/databases/spot/eQTL/sumstats/QTS000001/QTD000005/QTD000005.cc.tsv.gz	12:123944740:123945704:clu_12651_+	12	123276958	G	A	chr12_123276958_G_A	7	0.0416667	0.874674	-0.0731004	0.461752	SNP	7	168	0.81433	clu_12651_+	ENSG00000119242	13.844	rs10846496
QTS000001	ftp://ftp.ebi.ac.uk/pub/databases/spot/eQTL/sumstats/QTS000001/QTD000005/QTD000005.cc.tsv.gz	12:122981299:122981571:clu_34297_-	12	123277139	A	G	chr12_123277139_A_G	13	0.077381	0.0059667	-0.882545	0.311039	SNP	13	168	0.83822	clu_34297_-	ENSG00000182196	0.876	rs10846497
QTS000001	ftp://ftp.ebi.ac.uk/pub/databases/spot/eQTL/sumstats/QTS000001/QTD000005/QTD000005.cc.tsv.gz	12:123944740:123945704:clu_12651_+	12	123277139	A	G	chr12_123277139_A_G	13	0.077381	0.721342	-0.116204	0.324478	SNP	13	168	0.83822	clu_12651_+	ENSG00000119242	13.844	rs10846497
QTS000001	ftp://ftp.ebi.ac.uk/pub/databases/spot/eQTL/sumstats/QTS000001/QTD000005/QTD000005.cc.tsv.gz	12:122981299:122981571:clu_34297_-	12	123277457	G	A	chr12_123277457_G_A	36	0.255952	2.36603e-11	1.04993	0.131901	SNP	125	168	0.8698	clu_34297_-	ENSG00000182196	0.876	rs7303754
QTS000001	ftp://ftp.ebi.ac.uk/pub/databases/spot/eQTL/sumstats/QTS000001/QTD000005/QTD000005.cc.tsv.gz	12:123944740:123945704:clu_12651_+	12	123277457	G	A	chr12_123277457_G_A	36	0.255952	0.39605	0.153355	0.179568	SNP	125	168	0.8698	clu_12651_+	ENSG00000119242	13.844	rs7303754
QTS000001	ftp://ftp.ebi.ac.uk/pub/databases/spot/eQTL/sumstats/QTS000001/QTD000005/QTD000005.cc.tsv.gz	12:122981299:122981571:clu_34297_-	12	123277460	C	T	chr12_123277460_C_T	6	0.0357143	0.244376	-0.508256	0.432876	SNP	6	168	0.72038	clu_34297_-	ENSG00000182196	0.876	rs74843013
QTS000001	ftp://ftp.ebi.ac.uk/pub/databases/spot/eQTL/sumstats/QTS000001/QTD000005/QTD000005.cc.tsv.gz	12:123944740:123945704:clu_12651_+	12	123277460	C	T	chr12_123277460_C_T	6	0.0357143	0.741873	-0.142744	0.431642	SNP	6	168	0.72038	clu_12651_+	ENSG00000119242	13.844	rs74843013
QTS000001	ftp://ftp.ebi.ac.uk/pub/databases/spot/eQTL/sumstats/QTS000001/QTD000005/QTD000005.cc.tsv.gz	12:122981299:122981571:clu_34297_-	12	123278025	C	G	chr12_123278025_C_G	36	0.255952	2.40975e-11	1.05042	0.132035	SNP	125	168	0.86756	clu_34297_-	ENSG00000182196	0.876	rs61953412
QTS000001	ftp://ftp.ebi.ac.uk/pub/databases/spot/eQTL/sumstats/QTS000001/QTD000005/QTD000005.cc.tsv.gz	12:123944740:123945704:clu_12651_+	12	123278025	C	G	chr12_123278025_C_G	36	0.255952	0.395192	0.153748	0.179701	SNP	125	168	0.86756	clu_12651_+	ENSG00000119242	13.844	rs61953412
QTS000001	ftp://ftp.ebi.ac.uk/pub/databases/spot/eQTL/sumstats/QTS000001/QTD000005/QTD000005.cc.tsv.gz	12:122981299:122981571:clu_34297_-	12	123278031	CA	C	chr12_123278031_CA_C	7	0.0416667	0.00851055	-1.20311	0.444163	INDEL	7	168	0.80139	clu_34297_-	ENSG00000182196	0.876	rs375749317
QTS000001	ftp://ftp.ebi.ac.uk/pub/databases/spot/eQTL/sumstats/QTS000001/QTD000005/QTD000005.cc.tsv.gz	12:123944740:123945704:clu_12651_+	12	123278031	CA	C	chr12_123278031_CA_C	7	0.0416667	0.87779	-0.0712374	0.461551	INDEL	7	168	0.80139	clu_12651_+	ENSG00000119242	13.844	rs375749317
QTS000001	ftp://ftp.ebi.ac.uk/pub/databases/spot/eQTL/sumstats/QTS000001/QTD000005/QTD000005.cc.tsv.gz	12:122981299:122981571:clu_34297_-	12	123278544	CT	C	chr12_123278544_CT_C	7	0.0416667	0.00542572	-1.2879	0.448556	INDEL	7	168	0.74071	clu_34297_-	ENSG00000182196	0.876	rs751088133
QTS000001	ftp://ftp.ebi.ac.uk/pub/databases/spot/eQTL/sumstats/QTS000001/QTD000005/QTD000005.cc.tsv.gz	12:123944740:123945704:clu_12651_+	12	123278544	CT	C	chr12_123278544_CT_C	7	0.0416667	0.947819	-0.0308021	0.468942	INDEL	7	168	0.74071	clu_12651_+	ENSG00000119242	13.844	rs751088133
QTS000001	ftp://ftp.ebi.ac.uk/pub/databases/spot/eQTL/sumstats/QTS000001/QTD000005/QTD000005.cc.tsv.gz	12:122981299:122981571:clu_34297_-	12	123278761	A	AT	chr12_123278761_A_AT	7	0.0416667	0.00866822	-1.20872	0.447351	INDEL	7	168	0.80614	clu_34297_-	ENSG00000182196	0.876	rs1457377319
QTS000001	ftp://ftp.ebi.ac.uk/pub/databases/spot/eQTL/sumstats/QTS000001/QTD000005/QTD000005.cc.tsv.gz	12:122981299:122981571:clu_34297_-	12	123278761	A	ATTTTTTTTT	chr12_123278761_A_ATTTTTTTTT	6	0.0357143	0.287431	-0.489441	0.456545	INDEL	6	168	0.71998	clu_34297_-	ENSG00000182196	0.876	rs1457377319
QTS000001	ftp://ftp.ebi.ac.uk/pub/databases/spot/eQTL/sumstats/QTS000001/QTD000005/QTD000005.cc.tsv.gz	12:122981299:122981571:clu_34297_-	12	123278761	A	ATTTTTTTTT	chr12_123278761_A_ATTTTTTTTT	6	0.0357143	0.287431	-0.489441	0.456545	INDEL	6	168	0.71998	clu_34297_-	ENSG00000182196	0.876	rs756592509
QTS000001	ftp://ftp.ebi.ac.uk/pub/databases/spot/eQTL/sumstats/QTS000001/QTD000005/QTD000005.cc.tsv.gz	12:122981299:122981571:clu_34297_-	12	123278761	AT	A	chr12_123278761_AT_A	13	0.077381	0.0172349	0.781122	0.320055	INDEL	155	168	0.66737	clu_34297_-	ENSG00000182196	0.876	rs71085882
QTS000001	ftp://ftp.ebi.ac.uk/pub/databases/spot/eQTL/sumstats/QTS000001/QTD000005/QTD000005.cc.tsv.gz	12:122981299:122981571:clu_34297_-	12	123278761	AT	A	chr12_123278761_AT_A	13	0.077381	0.0172349	0.781122	0.320055	INDEL	155	168	0.66737	clu_34297_-	ENSG00000182196	0.876	rs546691689
QTS000001	ftp://ftp.ebi.ac.uk/pub/databases/spot/eQTL/sumstats/QTS000001/QTD000005/QTD000005.cc.tsv.gz	12:122981299:122981571:clu_34297_-	12	123278761	AT	A	chr12_123278761_AT_A	13	0.077381	0.0172349	0.781122	0.320055	INDEL	155	168	0.66737	clu_34297_-	ENSG00000182196	0.876	rs398021462
QTS000001	ftp://ftp.ebi.ac.uk/pub/databases/spot/eQTL/sumstats/QTS000001/QTD000005/QTD000005.cc.tsv.gz	12:123944740:123945704:clu_12651_+	12	123278761	A	AT	chr12_123278761_A_AT	7	0.0416667	0.880598	-0.0700709	0.464756	INDEL	7	168	0.80614	clu_12651_+	ENSG00000119242	13.844	rs1457377319
QTS000001	ftp://ftp.ebi.ac.uk/pub/databases/spot/eQTL/sumstats/QTS000001/QTD000005/QTD000005.cc.tsv.gz	12:123944740:123945704:clu_12651_+	12	123278761	A	ATTTTTTTTT	chr12_123278761_A_ATTTTTTTTT	6	0.0357143	0.787942	-0.122762	0.454622	INDEL	6	168	0.71998	clu_12651_+	ENSG00000119242	13.844	rs1457377319
QTS000001	ftp://ftp.ebi.ac.uk/pub/databases/spot/eQTL/sumstats/QTS000001/QTD000005/QTD000005.cc.tsv.gz	12:123944740:123945704:clu_12651_+	12	123278761	A	ATTTTTTTTT	chr12_123278761_A_ATTTTTTTTT	6	0.0357143	0.787942	-0.122762	0.454622	INDEL	6	168	0.71998	clu_12651_+	ENSG00000119242	13.844	rs756592509
QTS000001	ftp://ftp.ebi.ac.uk/pub/databases/spot/eQTL/sumstats/QTS000001/QTD000005/QTD000005.cc.tsv.gz	12:123944740:123945704:clu_12651_+	12	123278761	AT	A	chr12_123278761_AT_A	13	0.077381	0.734494	0.112151	0.329344	INDEL	155	168	0.66737	clu_12651_+	ENSG00000119242	13.844	rs71085882
QTS000001	ftp://ftp.ebi.ac.uk/pub/databases/spot/eQTL/sumstats/QTS000001/QTD000005/QTD000005.cc.tsv.gz	12:123944740:123945704:clu_12651_+	12	123278761	AT	A	chr12_123278761_AT_A	13	0.077381	0.734494	0.112151	0.329344	INDEL	155	168	0.66737	clu_12651_+	ENSG00000119242	13.844	rs546691689
QTS000001	ftp://ftp.ebi.ac.uk/pub/databases/spot/eQTL/sumstats/QTS000001/QTD000005/QTD000005.cc.tsv.gz	12:123944740:123945704:clu_12651_+	12	123278761	AT	A	chr12_123278761_AT_A	13	0.077381	0.734494	0.112151	0.329344	INDEL	155	168	0.66737	clu_12651_+	ENSG00000119242	13.844	rs398021462
QTS000001	ftp://ftp.ebi.ac.uk/pub/databases/spot/eQTL/sumstats/QTS000001/QTD000005/QTD000005.cc.tsv.gz	12:122981299:122981571:clu_34297_-	12	123278792	G	A	chr12_123278792_G_A	7	0.0416667	0.0085526	-1.20236	0.444182	SNP	7	168	0.81191	clu_34297_-	ENSG00000182196	0.876	rs10846498
QTS000001	ftp://ftp.ebi.ac.uk/pub/databases/spot/eQTL/sumstats/QTS000001/QTD000005/QTD000005.cc.tsv.gz	12:123944740:123945704:clu_12651_+	12	123278792	G	A	chr12_123278792_G_A	7	0.0416667	0.874178	-0.0733583	0.461536	SNP	7	168	0.81191	clu_12651_+	ENSG00000119242	13.844	rs10846498
QTS000001	ftp://ftp.ebi.ac.uk/pub/databases/spot/eQTL/sumstats/QTS000001/QTD000005/QTD000005.cc.tsv.gz	12:122981299:122981571:clu_34297_-	12	123278838	A	G	chr12_123278838_A_G	7	0.0416667	0.00846601	-1.20392	0.444146	SNP	7	168	0.81433	clu_34297_-	ENSG00000182196	0.876	rs10846499
QTS000001	ftp://ftp.ebi.ac.uk/pub/databases/spot/eQTL/sumstats/QTS000001/QTD000005/QTD000005.cc.tsv.gz	12:123944740:123945704:clu_12651_+	12	123278838	A	G	chr12_123278838_A_G	7	0.0416667	0.873712	-0.0736358	0.461559	SNP	7	168	0.81433	clu_12651_+	ENSG00000119242	13.844	rs10846499
QTS000001	ftp://ftp.ebi.ac.uk/pub/databases/spot/eQTL/sumstats/QTS000001/QTD000005/QTD000005.cc.tsv.gz	12:122981299:122981571:clu_34297_-	12	123278952	C	T	chr12_123278952_C_T	7	0.0416667	0.00846601	-1.20392	0.444146	SNP	7	168	0.81446	clu_34297_-	ENSG00000182196	0.876	rs10846500
QTS000001	ftp://ftp.ebi.ac.uk/pub/databases/spot/eQTL/sumstats/QTS000001/QTD000005/QTD000005.cc.tsv.gz	12:123944740:123945704:clu_12651_+	12	123278952	C	T	chr12_123278952_C_T	7	0.0416667	0.873712	-0.0736358	0.461559	SNP	7	168	0.81446	clu_12651_+	ENSG00000119242	13.844	rs10846500
QTS000001	ftp://ftp.ebi.ac.uk/pub/databases/spot/eQTL/sumstats/QTS000001/QTD000005/QTD000005.cc.tsv.gz	12:122981299:122981571:clu_34297_-	12	123278986	G	A	chr12_123278986_G_A	13	0.077381	0.00595812	-0.882711	0.311042	SNP	13	168	0.83709	clu_34297_-	ENSG00000182196	0.876	rs7488490
QTS000001	ftp://ftp.ebi.ac.uk/pub/databases/spot/eQTL/sumstats/QTS000001/QTD000005/QTD000005.cc.tsv.gz	12:123944740:123945704:clu_12651_+	12	123278986	G	A	chr12_123278986_G_A	13	0.077381	0.721426	-0.11617	0.324487	SNP	13	168	0.83709	clu_12651_+	ENSG00000119242	13.844	rs7488490
QTS000001	ftp://ftp.ebi.ac.uk/pub/databases/spot/eQTL/sumstats/QTS000001/QTD000005/QTD000005.cc.tsv.gz	12:122981299:122981571:clu_34297_-	12	123279026	T	C	chr12_123279026_T_C	6	0.0357143	0.244239	-0.508386	0.43286	SNP	6	168	0.7145	clu_34297_-	ENSG00000182196	0.876	rs7486723
QTS000001	ftp://ftp.ebi.ac.uk/pub/databases/spot/eQTL/sumstats/QTS000001/QTD000005/QTD000005.cc.tsv.gz	12:123944740:123945704:clu_12651_+	12	123279026	T	C	chr12_123279026_T_C	6	0.0357143	0.743195	-0.141982	0.431632	SNP	6	168	0.7145	clu_12651_+	ENSG00000119242	13.844	rs7486723
QTS000001	ftp://ftp.ebi.ac.uk/pub/databases/spot/eQTL/sumstats/QTS000001/QTD000005/QTD000005.cc.tsv.gz	12:122981299:122981571:clu_34297_-	12	123279116	AGTTTT	A	chr12_123279116_AGTTTT_A	13	0.077381	0.00624644	-0.88333	0.313125	INDEL	13	168	0.80768	clu_34297_-	ENSG00000182196	0.876	rs138256370
QTS000001	ftp://ftp.ebi.ac.uk/pub/databases/spot/eQTL/sumstats/QTS000001/QTD000005/QTD000005.cc.tsv.gz	12:122981299:122981571:clu_34297_-	12	123279116	AGTTTT	A	chr12_123279116_AGTTTT_A	13	0.077381	0.00624644	-0.88333	0.313125	INDEL	13	168	0.80768	clu_34297_-	ENSG00000182196	0.876	rs869031993
QTS000001	ftp://ftp.ebi.ac.uk/pub/databases/spot/eQTL/sumstats/QTS000001/QTD000005/QTD000005.cc.tsv.gz	12:123944740:123945704:clu_12651_+	12	123279116	AGTTTT	A	chr12_123279116_AGTTTT_A	13	0.077381	0.725093	-0.115274	0.326465	INDEL	13	168	0.80768	clu_12651_+	ENSG00000119242	13.844	rs138256370
QTS000001	ftp://ftp.ebi.ac.uk/pub/databases/spot/eQTL/sumstats/QTS000001/QTD000005/QTD000005.cc.tsv.gz	12:123944740:123945704:clu_12651_+	12	123279116	AGTTTT	A	chr12_123279116_AGTTTT_A	13	0.077381	0.725093	-0.115274	0.326465	INDEL	13	168	0.80768	clu_12651_+	ENSG00000119242	13.844	rs869031993
QTS000001	ftp://ftp.ebi.ac.uk/pub/databases/spot/eQTL/sumstats/QTS000001/QTD000005/QTD000005.cc.tsv.gz	12:122981299:122981571:clu_34297_-	12	123279536	C	T	chr12_123279536_C_T	7	0.0416667	0.00848503	-1.2076	0.445638	SNP	7	168	0.80939	clu_34297_-	ENSG00000182196	0.876	rs10444447
QTS000001	ftp://ftp.ebi.ac.uk/pub/databases/spot/eQTL/sumstats/QTS000001/QTD000005/QTD000005.cc.tsv.gz	12:123944740:123945704:clu_12651_+	12	123279536	C	T	chr12_123279536_C_T	7	0.0416667	0.877294	-0.071769	0.463101	SNP	7	168	0.80939	clu_12651_+	ENSG00000119242	13.844	rs10444447
QTS000001	ftp://ftp.ebi.ac.uk/pub/databases/spot/eQTL/sumstats/QTS000001/QTD000005/QTD000005.cc.tsv.gz	12:122981299:122981571:clu_34297_-	12	123279622	A	G	chr12_123279622_A_G	7	0.0416667	0.00846601	-1.20392	0.444146	SNP	7	168	0.81446	clu_34297_-	ENSG00000182196	0.876	rs10444448
QTS000001	ftp://ftp.ebi.ac.uk/pub/databases/spot/eQTL/sumstats/QTS000001/QTD000005/QTD000005.cc.tsv.gz	12:123944740:123945704:clu_12651_+	12	123279622	A	G	chr12_123279622_A_G	7	0.0416667	0.873712	-0.0736358	0.461559	SNP	7	168	0.81446	clu_12651_+	ENSG00000119242	13.844	rs10444448
QTS000001	ftp://ftp.ebi.ac.uk/pub/databases/spot/eQTL/sumstats/QTS000001/QTD000005/QTD000005.cc.tsv.gz	12:122981299:122981571:clu_34297_-	12	123279724	A	G	chr12_123279724_A_G	13	0.077381	0.00607103	-0.881351	0.311298	SNP	13	168	0.837	clu_34297_-	ENSG00000182196	0.876	rs10444449
QTS000001	ftp://ftp.ebi.ac.uk/pub/databases/spot/eQTL/sumstats/QTS000001/QTD000005/QTD000005.cc.tsv.gz	12:123944740:123945704:clu_12651_+	12	123279724	A	G	chr12_123279724_A_G	13	0.077381	0.717626	-0.117892	0.324665	SNP	13	168	0.837	clu_12651_+	ENSG00000119242	13.844	rs10444449
QTS000001	ftp://ftp.ebi.ac.uk/pub/databases/spot/eQTL/sumstats/QTS000001/QTD000005/QTD000005.cc.tsv.gz	12:122981299:122981571:clu_34297_-	12	123279762	C	CT	chr12_123279762_C_CT	32	0.208333	0.0124424	0.637433	0.248355	INDEL	31	168	0.44796	clu_34297_-	ENSG00000182196	0.876	rs1458155302
QTS000001	ftp://ftp.ebi.ac.uk/pub/databases/spot/eQTL/sumstats/QTS000001/QTD000005/QTD000005.cc.tsv.gz	12:123944740:123945704:clu_12651_+	12	123279762	C	CT	chr12_123279762_C_CT	32	0.208333	0.20645	0.32379	0.253876	INDEL	31	168	0.44796	clu_12651_+	ENSG00000119242	13.844	rs1458155302
QTS000001	ftp://ftp.ebi.ac.uk/pub/databases/spot/eQTL/sumstats/QTS000001/QTD000005/QTD000005.cc.tsv.gz	12:122981299:122981571:clu_34297_-	12	123280168	C	G	chr12_123280168_C_G	7	0.0416667	0.00846126	-1.20451	0.44433	SNP	7	168	0.81331	clu_34297_-	ENSG00000182196	0.876	rs11057231
QTS000001	ftp://ftp.ebi.ac.uk/pub/databases/spot/eQTL/sumstats/QTS000001/QTD000005/QTD000005.cc.tsv.gz	12:123944740:123945704:clu_12651_+	12	123280168	C	G	chr12_123280168_C_G	7	0.0416667	0.872866	-0.0741645	0.461752	SNP	7	168	0.81331	clu_12651_+	ENSG00000119242	13.844	rs11057231
QTS000001	ftp://ftp.ebi.ac.uk/pub/databases/spot/eQTL/sumstats/QTS000001/QTD000005/QTD000005.cc.tsv.gz	12:122981299:122981571:clu_34297_-	12	123280572	G	A	chr12_123280572_G_A	7	0.0416667	0.0084306	-1.20391	0.443889	SNP	7	168	0.81453	clu_34297_-	ENSG00000182196	0.876	rs113270742
QTS000001	ftp://ftp.ebi.ac.uk/pub/databases/spot/eQTL/sumstats/QTS000001/QTD000005/QTD000005.cc.tsv.gz	12:123944740:123945704:clu_12651_+	12	123280572	G	A	chr12_123280572_G_A	7	0.0416667	0.872687	-0.0741995	0.461316	SNP	7	168	0.81453	clu_12651_+	ENSG00000119242	13.844	rs113270742
QTS000001	ftp://ftp.ebi.ac.uk/pub/databases/spot/eQTL/sumstats/QTS000001/QTD000005/QTD000005.cc.tsv.gz	12:122981299:122981571:clu_34297_-	12	123280779	CA	C	chr12_123280779_CA_C	7	0.0416667	0.246289	-0.503544	0.430621	INDEL	7	168	0.54945	clu_34297_-	ENSG00000182196	0.876	rs1186973735
QTS000001	ftp://ftp.ebi.ac.uk/pub/databases/spot/eQTL/sumstats/QTS000001/QTD000005/QTD000005.cc.tsv.gz	12:122981299:122981571:clu_34297_-	12	123280779	CAA	C	chr12_123280779_CAA_C	17	0.113095	0.000458098	0.948058	0.257605	INDEL	149	168	0.61731	clu_34297_-	ENSG00000182196	0.876	rs1178388868
QTS000001	ftp://ftp.ebi.ac.uk/pub/databases/spot/eQTL/sumstats/QTS000001/QTD000005/QTD000005.cc.tsv.gz	12:122981299:122981571:clu_34297_-	12	123280779	CAA	C	chr12_123280779_CAA_C	17	0.113095	0.000458098	0.948058	0.257605	INDEL	149	168	0.61731	clu_34297_-	ENSG00000182196	0.876	rs774039574
QTS000001	ftp://ftp.ebi.ac.uk/pub/databases/spot/eQTL/sumstats/QTS000001/QTD000005/QTD000005.cc.tsv.gz	12:122981299:122981571:clu_34297_-	12	123280779	CAAAAA	C	chr12_123280779_CAAAAA_C	7	0.0416667	0.00867371	-1.35223	0.500504	INDEL	7	168	0.7189	clu_34297_-	ENSG00000182196	0.876	rs1318579799
QTS000001	ftp://ftp.ebi.ac.uk/pub/databases/spot/eQTL/sumstats/QTS000001/QTD000005/QTD000005.cc.tsv.gz	12:123944740:123945704:clu_12651_+	12	123280779	CA	C	chr12_123280779_CA_C	7	0.0416667	0.674402	0.181061	0.429147	INDEL	7	168	0.54945	clu_12651_+	ENSG00000119242	13.844	rs1186973735
QTS000001	ftp://ftp.ebi.ac.uk/pub/databases/spot/eQTL/sumstats/QTS000001/QTD000005/QTD000005.cc.tsv.gz	12:123944740:123945704:clu_12651_+	12	123280779	CAA	C	chr12_123280779_CAA_C	17	0.113095	0.921326	0.0275953	0.278389	INDEL	149	168	0.61731	clu_12651_+	ENSG00000119242	13.844	rs1178388868
QTS000001	ftp://ftp.ebi.ac.uk/pub/databases/spot/eQTL/sumstats/QTS000001/QTD000005/QTD000005.cc.tsv.gz	12:123944740:123945704:clu_12651_+	12	123280779	CAA	C	chr12_123280779_CAA_C	17	0.113095	0.921326	0.0275953	0.278389	INDEL	149	168	0.61731	clu_12651_+	ENSG00000119242	13.844	rs774039574
QTS000001	ftp://ftp.ebi.ac.uk/pub/databases/spot/eQTL/sumstats/QTS000001/QTD000005/QTD000005.cc.tsv.gz	12:123944740:123945704:clu_12651_+	12	123280779	CAAAAA	C	chr12_123280779_CAAAAA_C	7	0.0416667	0.996763	0.00211734	0.520058	INDEL	7	168	0.7189	clu_12651_+	ENSG00000119242	13.844	rs1318579799
QTS000001	ftp://ftp.ebi.ac.uk/pub/databases/spot/eQTL/sumstats/QTS000001/QTD000005/QTD000005.cc.tsv.gz	12:122981299:122981571:clu_34297_-	12	123280825	C	A	chr12_123280825_C_A	7	0.0416667	0.00843234	-1.2039	0.443897	SNP	7	168	0.81351	clu_34297_-	ENSG00000182196	0.876	rs113007899
QTS000001	ftp://ftp.ebi.ac.uk/pub/databases/spot/eQTL/sumstats/QTS000001/QTD000005/QTD000005.cc.tsv.gz	12:123944740:123945704:clu_12651_+	12	123280825	C	A	chr12_123280825_C_A	7	0.0416667	0.872548	-0.0742826	0.461323	SNP	7	168	0.81351	clu_12651_+	ENSG00000119242	13.844	rs113007899
QTS000001	ftp://ftp.ebi.ac.uk/pub/databases/spot/eQTL/sumstats/QTS000001/QTD000005/QTD000005.cc.tsv.gz	12:122981299:122981571:clu_34297_-	12	123280840	G	A	chr12_123280840_G_A	7	0.0416667	0.0084306	-1.20391	0.443889	SNP	7	168	0.81453	clu_34297_-	ENSG00000182196	0.876	rs113083900
QTS000001	ftp://ftp.ebi.ac.uk/pub/databases/spot/eQTL/sumstats/QTS000001/QTD000005/QTD000005.cc.tsv.gz	12:123944740:123945704:clu_12651_+	12	123280840	G	A	chr12_123280840_G_A	7	0.0416667	0.872687	-0.0741995	0.461316	SNP	7	168	0.81453	clu_12651_+	ENSG00000119242	13.844	rs113083900
QTS000001	ftp://ftp.ebi.ac.uk/pub/databases/spot/eQTL/sumstats/QTS000001/QTD000005/QTD000005.cc.tsv.gz	12:122981299:122981571:clu_34297_-	12	123281269	GA	G	chr12_123281269_GA_G	7	0.0416667	0.0036025	1.1958	0.396723	INDEL	7	168	0.52352	clu_34297_-	ENSG00000182196	0.876	rs1441906948
QTS000001	ftp://ftp.ebi.ac.uk/pub/databases/spot/eQTL/sumstats/QTS000001/QTD000005/QTD000005.cc.tsv.gz	12:122981299:122981571:clu_34297_-	12	123281269	GAA	G	chr12_123281269_GAA_G	7	0.0416667	0.00843069	-1.20513	0.44434	INDEL	7	168	0.81447	clu_34297_-	ENSG00000182196	0.876	rs375039159
QTS000001	ftp://ftp.ebi.ac.uk/pub/databases/spot/eQTL/sumstats/QTS000001/QTD000005/QTD000005.cc.tsv.gz	12:123944740:123945704:clu_12651_+	12	123281269	GA	G	chr12_123281269_GA_G	7	0.0416667	0.668198	-0.179272	0.41646	INDEL	7	168	0.52352	clu_12651_+	ENSG00000119242	13.844	rs1441906948
QTS000001	ftp://ftp.ebi.ac.uk/pub/databases/spot/eQTL/sumstats/QTS000001/QTD000005/QTD000005.cc.tsv.gz	12:123944740:123945704:clu_12651_+	12	123281269	GAA	G	chr12_123281269_GAA_G	7	0.0416667	0.873966	-0.0735226	0.461786	INDEL	7	168	0.81447	clu_12651_+	ENSG00000119242	13.844	rs375039159
QTS000001	ftp://ftp.ebi.ac.uk/pub/databases/spot/eQTL/sumstats/QTS000001/QTD000005/QTD000005.cc.tsv.gz	12:122981299:122981571:clu_34297_-	12	123281890	A	G	chr12_123281890_A_G	13	0.077381	0.0059142	-0.883565	0.311053	SNP	13	168	0.83899	clu_34297_-	ENSG00000182196	0.876	rs10444439
QTS000001	ftp://ftp.ebi.ac.uk/pub/databases/spot/eQTL/sumstats/QTS000001/QTD000005/QTD000005.cc.tsv.gz	12:123944740:123945704:clu_12651_+	12	123281890	A	G	chr12_123281890_A_G	13	0.077381	0.72258	-0.115685	0.324533	SNP	13	168	0.83899	clu_12651_+	ENSG00000119242	13.844	rs10444439
QTS000001	ftp://ftp.ebi.ac.uk/pub/databases/spot/eQTL/sumstats/QTS000001/QTD000005/QTD000005.cc.tsv.gz	12:122981299:122981571:clu_34297_-	12	123282239	A	G	chr12_123282239_A_G	7	0.0416667	0.0084306	-1.20391	0.443889	SNP	7	168	0.81453	clu_34297_-	ENSG00000182196	0.876	rs61953413
QTS000001	ftp://ftp.ebi.ac.uk/pub/databases/spot/eQTL/sumstats/QTS000001/QTD000005/QTD000005.cc.tsv.gz	12:123944740:123945704:clu_12651_+	12	123282239	A	G	chr12_123282239_A_G	7	0.0416667	0.872687	-0.0741995	0.461316	SNP	7	168	0.81453	clu_12651_+	ENSG00000119242	13.844	rs61953413
QTS000001	ftp://ftp.ebi.ac.uk/pub/databases/spot/eQTL/sumstats/QTS000001/QTD000005/QTD000005.cc.tsv.gz	12:122981299:122981571:clu_34297_-	12	123282374	C	G	chr12_123282374_C_G	7	0.0416667	0.00848026	-1.20298	0.443899	SNP	7	168	0.81265	clu_34297_-	ENSG00000182196	0.876	rs73231946
QTS000001	ftp://ftp.ebi.ac.uk/pub/databases/spot/eQTL/sumstats/QTS000001/QTD000005/QTD000005.cc.tsv.gz	12:123944740:123945704:clu_12651_+	12	123282374	C	G	chr12_123282374_C_G	7	0.0416667	0.873477	-0.0737315	0.461292	SNP	7	168	0.81265	clu_12651_+	ENSG00000119242	13.844	rs73231946
QTS000001	ftp://ftp.ebi.ac.uk/pub/databases/spot/eQTL/sumstats/QTS000001/QTD000005/QTD000005.cc.tsv.gz	12:122981299:122981571:clu_34297_-	12	123283382	G	A	chr12_123283382_G_A	29	0.178571	8.34582e-11	-1.3259	0.173082	SNP	30	168	0.95377	clu_34297_-	ENSG00000182196	0.876	rs7306755
QTS000001	ftp://ftp.ebi.ac.uk/pub/databases/spot/eQTL/sumstats/QTS000001/QTD000005/QTD000005.cc.tsv.gz	12:123944740:123945704:clu_12651_+	12	123283382	G	A	chr12_123283382_G_A	29	0.178571	0.431234	-0.183364	0.2316	SNP	30	168	0.95377	clu_12651_+	ENSG00000119242	13.844	rs7306755
QTS000001	ftp://ftp.ebi.ac.uk/pub/databases/spot/eQTL/sumstats/QTS000001/QTD000005/QTD000005.cc.tsv.gz	12:122981299:122981571:clu_34297_-	12	123283424	C	A	chr12_123283424_C_A	36	0.255952	2.35903e-11	1.04998	0.131896	SNP	125	168	0.86972	clu_34297_-	ENSG00000182196	0.876	rs11057238
QTS000001	ftp://ftp.ebi.ac.uk/pub/databases/spot/eQTL/sumstats/QTS000001/QTD000005/QTD000005.cc.tsv.gz	12:123944740:123945704:clu_12651_+	12	123283424	C	A	chr12_123283424_C_A	36	0.255952	0.39671	0.153142	0.179572	SNP	125	168	0.86972	clu_12651_+	ENSG00000119242	13.844	rs11057238
QTS000001	ftp://ftp.ebi.ac.uk/pub/databases/spot/eQTL/sumstats/QTS000001/QTD000005/QTD000005.cc.tsv.gz	12:122981299:122981571:clu_34297_-	12	123283558	T	G	chr12_123283558_T_G	7	0.0416667	0.0084306	-1.20391	0.443889	SNP	7	168	0.81453	clu_34297_-	ENSG00000182196	0.876	rs10846501
QTS000001	ftp://ftp.ebi.ac.uk/pub/databases/spot/eQTL/sumstats/QTS000001/QTD000005/QTD000005.cc.tsv.gz	12:123944740:123945704:clu_12651_+	12	123283558	T	G	chr12_123283558_T_G	7	0.0416667	0.872687	-0.0741995	0.461316	SNP	7	168	0.81453	clu_12651_+	ENSG00000119242	13.844	rs10846501
QTS000001	ftp://ftp.ebi.ac.uk/pub/databases/spot/eQTL/sumstats/QTS000001/QTD000005/QTD000005.cc.tsv.gz	12:122981299:122981571:clu_34297_-	12	123283717	G	C	chr12_123283717_G_C	7	0.0416667	0.0084907	-1.20274	0.443886	SNP	7	168	0.81189	clu_34297_-	ENSG00000182196	0.876	rs11057240
QTS000001	ftp://ftp.ebi.ac.uk/pub/databases/spot/eQTL/sumstats/QTS000001/QTD000005/QTD000005.cc.tsv.gz	12:123944740:123945704:clu_12651_+	12	123283717	G	C	chr12_123283717_G_C	7	0.0416667	0.87565	-0.0724512	0.461274	SNP	7	168	0.81189	clu_12651_+	ENSG00000119242	13.844	rs11057240
QTS000001	ftp://ftp.ebi.ac.uk/pub/databases/spot/eQTL/sumstats/QTS000001/QTD000005/QTD000005.cc.tsv.gz	12:122981299:122981571:clu_34297_-	12	123283937	GCTGGTCTCAAACTC	G	chr12_123283937_GCTGGTCTCAAACTC_G	6	0.0357143	0.244748	-0.508189	0.433163	INDEL	6	168	0.7196	clu_34297_-	ENSG00000182196	0.876	rs138684127
QTS000001	ftp://ftp.ebi.ac.uk/pub/databases/spot/eQTL/sumstats/QTS000001/QTD000005/QTD000005.cc.tsv.gz	12:122981299:122981571:clu_34297_-	12	123283937	GCTGGTCTCAAACTC	G	chr12_123283937_GCTGGTCTCAAACTC_G	6	0.0357143	0.244748	-0.508189	0.433163	INDEL	6	168	0.7196	clu_34297_-	ENSG00000182196	0.876	rs63518862
QTS000001	ftp://ftp.ebi.ac.uk/pub/databases/spot/eQTL/sumstats/QTS000001/QTD000005/QTD000005.cc.tsv.gz	12:123944740:123945704:clu_12651_+	12	123283937	GCTGGTCTCAAACTC	G	chr12_123283937_GCTGGTCTCAAACTC_G	6	0.0357143	0.748377	-0.139113	0.431939	INDEL	6	168	0.7196	clu_12651_+	ENSG00000119242	13.844	rs138684127
QTS000001	ftp://ftp.ebi.ac.uk/pub/databases/spot/eQTL/sumstats/QTS000001/QTD000005/QTD000005.cc.tsv.gz	12:123944740:123945704:clu_12651_+	12	123283937	GCTGGTCTCAAACTC	G	chr12_123283937_GCTGGTCTCAAACTC_G	6	0.0357143	0.748377	-0.139113	0.431939	INDEL	6	168	0.7196	clu_12651_+	ENSG00000119242	13.844	rs63518862
QTS000001	ftp://ftp.ebi.ac.uk/pub/databases/spot/eQTL/sumstats/QTS000001/QTD000005/QTD000005.cc.tsv.gz	12:122981299:122981571:clu_34297_-	12	123284059	GTTTTTTT	G	chr12_123284059_GTTTTTTT_G	36	0.255952	2.39002e-11	1.05125	0.132107	INDEL	125	168	0.8663	clu_34297_-	ENSG00000182196	0.876	rs199934272
QTS000001	ftp://ftp.ebi.ac.uk/pub/databases/spot/eQTL/sumstats/QTS000001/QTD000005/QTD000005.cc.tsv.gz	12:122981299:122981571:clu_34297_-	12	123284059	GTTTTTTT	G	chr12_123284059_GTTTTTTT_G	36	0.255952	2.39002e-11	1.05125	0.132107	INDEL	125	168	0.8663	clu_34297_-	ENSG00000182196	0.876	rs760546702
QTS000001	ftp://ftp.ebi.ac.uk/pub/databases/spot/eQTL/sumstats/QTS000001/QTD000005/QTD000005.cc.tsv.gz	12:123944740:123945704:clu_12651_+	12	123284059	GTTTTTTT	G	chr12_123284059_GTTTTTTT_G	36	0.255952	0.396266	0.153502	0.179824	INDEL	125	168	0.8663	clu_12651_+	ENSG00000119242	13.844	rs199934272
QTS000001	ftp://ftp.ebi.ac.uk/pub/databases/spot/eQTL/sumstats/QTS000001/QTD000005/QTD000005.cc.tsv.gz	12:123944740:123945704:clu_12651_+	12	123284059	GTTTTTTT	G	chr12_123284059_GTTTTTTT_G	36	0.255952	0.396266	0.153502	0.179824	INDEL	125	168	0.8663	clu_12651_+	ENSG00000119242	13.844	rs760546702
QTS000001	ftp://ftp.ebi.ac.uk/pub/databases/spot/eQTL/sumstats/QTS000001/QTD000005/QTD000005.cc.tsv.gz	12:122981299:122981571:clu_34297_-	12	123284065	T	TTG	chr12_123284065_T_TTG	6	0.0357143	0.243905	-0.509812	0.433764	INDEL	6	168	0.71315	clu_34297_-	ENSG00000182196	0.876	rs755514776
QTS000001	ftp://ftp.ebi.ac.uk/pub/databases/spot/eQTL/sumstats/QTS000001/QTD000005/QTD000005.cc.tsv.gz	12:123944740:123945704:clu_12651_+	12	123284065	T	TTG	chr12_123284065_T_TTG	6	0.0357143	0.744751	-0.141388	0.432544	INDEL	6	168	0.71315	clu_12651_+	ENSG00000119242	13.844	rs755514776
QTS000001	ftp://ftp.ebi.ac.uk/pub/databases/spot/eQTL/sumstats/QTS000001/QTD000005/QTD000005.cc.tsv.gz	12:122981299:122981571:clu_34297_-	12	123284369	T	G	chr12_123284369_T_G	29	0.178571	8.41209e-11	-1.32812	0.173415	SNP	30	168	0.95258	clu_34297_-	ENSG00000182196	0.876	rs12809602
QTS000001	ftp://ftp.ebi.ac.uk/pub/databases/spot/eQTL/sumstats/QTS000001/QTD000005/QTD000005.cc.tsv.gz	12:123944740:123945704:clu_12651_+	12	123284369	T	G	chr12_123284369_T_G	29	0.178571	0.430041	-0.18417	0.232014	SNP	30	168	0.95258	clu_12651_+	ENSG00000119242	13.844	rs12809602
QTS000001	ftp://ftp.ebi.ac.uk/pub/databases/spot/eQTL/sumstats/QTS000001/QTD000005/QTD000005.cc.tsv.gz	12:122981299:122981571:clu_34297_-	12	123284378	G	GTTTGT	chr12_123284378_G_GTTTGT	32	0.214286	5.30779e-09	1.0426	0.15638	INDEL	132	168	0.79249	clu_34297_-	ENSG00000182196	0.876	rs112587959
QTS000001	ftp://ftp.ebi.ac.uk/pub/databases/spot/eQTL/sumstats/QTS000001/QTD000005/QTD000005.cc.tsv.gz	12:123944740:123945704:clu_12651_+	12	123284378	G	GTTTGT	chr12_123284378_G_GTTTGT	32	0.214286	0.375132	0.175861	0.197004	INDEL	132	168	0.79249	clu_12651_+	ENSG00000119242	13.844	rs112587959
QTS000001	ftp://ftp.ebi.ac.uk/pub/databases/spot/eQTL/sumstats/QTS000001/QTD000005/QTD000005.cc.tsv.gz	12:122981299:122981571:clu_34297_-	12	123284388	T	TTTTG	chr12_123284388_T_TTTTG	6	0.0357143	0.236137	-0.517793	0.433261	INDEL	6	168	0.69663	clu_34297_-	ENSG00000182196	0.876	rs552401047
QTS000001	ftp://ftp.ebi.ac.uk/pub/databases/spot/eQTL/sumstats/QTS000001/QTD000005/QTD000005.cc.tsv.gz	12:123944740:123945704:clu_12651_+	12	123284388	T	TTTTG	chr12_123284388_T_TTTTG	6	0.0357143	0.739571	-0.144243	0.432173	INDEL	6	168	0.69663	clu_12651_+	ENSG00000119242	13.844	rs552401047
QTS000001	ftp://ftp.ebi.ac.uk/pub/databases/spot/eQTL/sumstats/QTS000001/QTD000005/QTD000005.cc.tsv.gz	12:122981299:122981571:clu_34297_-	12	123285065	CTTT	C	chr12_123285065_CTTT_C	7	0.0416667	0.00851351	-1.2056	0.445103	INDEL	7	168	0.81128	clu_34297_-	ENSG00000182196	0.876	rs369541934
QTS000001	ftp://ftp.ebi.ac.uk/pub/databases/spot/eQTL/sumstats/QTS000001/QTD000005/QTD000005.cc.tsv.gz	12:123944740:123945704:clu_12651_+	12	123285065	CTTT	C	chr12_123285065_CTTT_C	7	0.0416667	0.873613	-0.0738472	0.46252	INDEL	7	168	0.81128	clu_12651_+	ENSG00000119242	13.844	rs369541934
QTS000001	ftp://ftp.ebi.ac.uk/pub/databases/spot/eQTL/sumstats/QTS000001/QTD000005/QTD000005.cc.tsv.gz	12:122981299:122981571:clu_34297_-	12	123285156	C	T	chr12_123285156_C_T	10	0.0595238	0.218414	0.531483	0.4279	SNP	9	168	0.46805	clu_34297_-	ENSG00000182196	0.876	rs150489571
QTS000001	ftp://ftp.ebi.ac.uk/pub/databases/spot/eQTL/sumstats/QTS000001/QTD000005/QTD000005.cc.tsv.gz	12:123944740:123945704:clu_12651_+	12	123285156	C	T	chr12_123285156_C_T	10	0.0595238	0.733684	0.14592	0.427155	SNP	9	168	0.46805	clu_12651_+	ENSG00000119242	13.844	rs150489571
QTS000001	ftp://ftp.ebi.ac.uk/pub/databases/spot/eQTL/sumstats/QTS000001/QTD000005/QTD000005.cc.tsv.gz	12:122981299:122981571:clu_34297_-	12	123285593	T	C	chr12_123285593_T_C	6	0.0357143	0.00357225	-1.40128	0.464446	SNP	6	168	0.65441	clu_34297_-	ENSG00000182196	0.876	rs74354194
QTS000001	ftp://ftp.ebi.ac.uk/pub/databases/spot/eQTL/sumstats/QTS000001/QTD000005/QTD000005.cc.tsv.gz	12:123944740:123945704:clu_12651_+	12	123285593	T	C	chr12_123285593_T_C	6	0.0357143	0.806923	-0.119737	0.48805	SNP	6	168	0.65441	clu_12651_+	ENSG00000119242	13.844	rs74354194
QTS000001	ftp://ftp.ebi.ac.uk/pub/databases/spot/eQTL/sumstats/QTS000001/QTD000005/QTD000005.cc.tsv.gz	12:122981299:122981571:clu_34297_-	12	123285815	T	C	chr12_123285815_T_C	13	0.077381	0.0059142	-0.883565	0.311053	SNP	13	168	0.83899	clu_34297_-	ENSG00000182196	0.876	rs11057242
QTS000001	ftp://ftp.ebi.ac.uk/pub/databases/spot/eQTL/sumstats/QTS000001/QTD000005/QTD000005.cc.tsv.gz	12:123944740:123945704:clu_12651_+	12	123285815	T	C	chr12_123285815_T_C	13	0.077381	0.72258	-0.115685	0.324533	SNP	13	168	0.83899	clu_12651_+	ENSG00000119242	13.844	rs11057242
QTS000001	ftp://ftp.ebi.ac.uk/pub/databases/spot/eQTL/sumstats/QTS000001/QTD000005/QTD000005.cc.tsv.gz	12:122981299:122981571:clu_34297_-	12	123286340	G	A	chr12_123286340_G_A	6	0.0357143	0.244856	-0.508015	0.433115	SNP	6	168	0.71601	clu_34297_-	ENSG00000182196	0.876	rs77212643
QTS000001	ftp://ftp.ebi.ac.uk/pub/databases/spot/eQTL/sumstats/QTS000001/QTD000005/QTD000005.cc.tsv.gz	12:123944740:123945704:clu_12651_+	12	123286340	G	A	chr12_123286340_G_A	6	0.0357143	0.747396	-0.139658	0.431887	SNP	6	168	0.71601	clu_12651_+	ENSG00000119242	13.844	rs77212643
QTS000001	ftp://ftp.ebi.ac.uk/pub/databases/spot/eQTL/sumstats/QTS000001/QTD000005/QTD000005.cc.tsv.gz	12:122981299:122981571:clu_34297_-	12	123286468	G	A	chr12_123286468_G_A	29	0.178571	8.51539e-11	-1.32486	0.173055	SNP	30	168	0.95601	clu_34297_-	ENSG00000182196	0.876	rs71444571
QTS000001	ftp://ftp.ebi.ac.uk/pub/databases/spot/eQTL/sumstats/QTS000001/QTD000005/QTD000005.cc.tsv.gz	12:123944740:123945704:clu_12651_+	12	123286468	G	A	chr12_123286468_G_A	29	0.178571	0.433204	-0.182504	0.231507	SNP	30	168	0.95601	clu_12651_+	ENSG00000119242	13.844	rs71444571
QTS000001	ftp://ftp.ebi.ac.uk/pub/databases/spot/eQTL/sumstats/QTS000001/QTD000005/QTD000005.cc.tsv.gz	12:122981299:122981571:clu_34297_-	12	123286485	A	G	chr12_123286485_A_G	29	0.178571	9.03527e-11	1.35862	0.177791	SNP	138	168	0.80975	clu_34297_-	ENSG00000182196	0.876	rs9739070
QTS000001	ftp://ftp.ebi.ac.uk/pub/databases/spot/eQTL/sumstats/QTS000001/QTD000005/QTD000005.cc.tsv.gz	12:123944740:123945704:clu_12651_+	12	123286485	A	G	chr12_123286485_A_G	29	0.178571	0.388642	0.205975	0.237418	SNP	138	168	0.80975	clu_12651_+	ENSG00000119242	13.844	rs9739070
QTS000001	ftp://ftp.ebi.ac.uk/pub/databases/spot/eQTL/sumstats/QTS000001/QTD000005/QTD000005.cc.tsv.gz	12:122981299:122981571:clu_34297_-	12	123286523	C	T	chr12_123286523_C_T	7	0.0416667	0.00843062	-1.20381	0.443852	SNP	7	168	0.81045	clu_34297_-	ENSG00000182196	0.876	rs11057243
QTS000001	ftp://ftp.ebi.ac.uk/pub/databases/spot/eQTL/sumstats/QTS000001/QTD000005/QTD000005.cc.tsv.gz	12:123944740:123945704:clu_12651_+	12	123286523	C	T	chr12_123286523_C_T	7	0.0416667	0.871755	-0.0747412	0.461277	SNP	7	168	0.81045	clu_12651_+	ENSG00000119242	13.844	rs11057243
QTS000001	ftp://ftp.ebi.ac.uk/pub/databases/spot/eQTL/sumstats/QTS000001/QTD000005/QTD000005.cc.tsv.gz	12:122981299:122981571:clu_34297_-	12	123286615	T	C	chr12_123286615_T_C	6	0.0357143	0.244642	-0.508271	0.433135	SNP	6	168	0.7115	clu_34297_-	ENSG00000182196	0.876	rs74240778
QTS000001	ftp://ftp.ebi.ac.uk/pub/databases/spot/eQTL/sumstats/QTS000001/QTD000005/QTD000005.cc.tsv.gz	12:123944740:123945704:clu_12651_+	12	123286615	T	C	chr12_123286615_T_C	6	0.0357143	0.747663	-0.139513	0.431912	SNP	6	168	0.7115	clu_12651_+	ENSG00000119242	13.844	rs74240778
QTS000001	ftp://ftp.ebi.ac.uk/pub/databases/spot/eQTL/sumstats/QTS000001/QTD000005/QTD000005.cc.tsv.gz	12:122981299:122981571:clu_34297_-	12	123286928	A	G	chr12_123286928_A_G	36	0.255952	2.34595e-11	1.05044	0.131932	SNP	125	168	0.86775	clu_34297_-	ENSG00000182196	0.876	rs7974099
QTS000001	ftp://ftp.ebi.ac.uk/pub/databases/spot/eQTL/sumstats/QTS000001/QTD000005/QTD000005.cc.tsv.gz	12:123944740:123945704:clu_12651_+	12	123286928	A	G	chr12_123286928_A_G	36	0.255952	0.397629	0.1529	0.179638	SNP	125	168	0.86775	clu_12651_+	ENSG00000119242	13.844	rs7974099
QTS000001	ftp://ftp.ebi.ac.uk/pub/databases/spot/eQTL/sumstats/QTS000001/QTD000005/QTD000005.cc.tsv.gz	12:122981299:122981571:clu_34297_-	12	123286935	TAC	T	chr12_123286935_TAC_T	6	0.0357143	0.247582	-0.505779	0.433729	INDEL	6	168	0.63237	clu_34297_-	ENSG00000182196	0.876	rs63241963
QTS000001	ftp://ftp.ebi.ac.uk/pub/databases/spot/eQTL/sumstats/QTS000001/QTD000005/QTD000005.cc.tsv.gz	12:122981299:122981571:clu_34297_-	12	123286935	TAC	T	chr12_123286935_TAC_T	6	0.0357143	0.247582	-0.505779	0.433729	INDEL	6	168	0.63237	clu_34297_-	ENSG00000182196	0.876	rs776432800
QTS000001	ftp://ftp.ebi.ac.uk/pub/databases/spot/eQTL/sumstats/QTS000001/QTD000005/QTD000005.cc.tsv.gz	12:122981299:122981571:clu_34297_-	12	123286935	TAC	T	chr12_123286935_TAC_T	6	0.0357143	0.247582	-0.505779	0.433729	INDEL	6	168	0.63237	clu_34297_-	ENSG00000182196	0.876	rs369506039
QTS000001	ftp://ftp.ebi.ac.uk/pub/databases/spot/eQTL/sumstats/QTS000001/QTD000005/QTD000005.cc.tsv.gz	12:123944740:123945704:clu_12651_+	12	123286935	TAC	T	chr12_123286935_TAC_T	6	0.0357143	0.74467	-0.141402	0.432443	INDEL	6	168	0.63237	clu_12651_+	ENSG00000119242	13.844	rs63241963
QTS000001	ftp://ftp.ebi.ac.uk/pub/databases/spot/eQTL/sumstats/QTS000001/QTD000005/QTD000005.cc.tsv.gz	12:123944740:123945704:clu_12651_+	12	123286935	TAC	T	chr12_123286935_TAC_T	6	0.0357143	0.74467	-0.141402	0.432443	INDEL	6	168	0.63237	clu_12651_+	ENSG00000119242	13.844	rs776432800
QTS000001	ftp://ftp.ebi.ac.uk/pub/databases/spot/eQTL/sumstats/QTS000001/QTD000005/QTD000005.cc.tsv.gz	12:123944740:123945704:clu_12651_+	12	123286935	TAC	T	chr12_123286935_TAC_T	6	0.0357143	0.74467	-0.141402	0.432443	INDEL	6	168	0.63237	clu_12651_+	ENSG00000119242	13.844	rs369506039
QTS000001	ftp://ftp.ebi.ac.uk/pub/databases/spot/eQTL/sumstats/QTS000001/QTD000005/QTD000005.cc.tsv.gz	12:122981299:122981571:clu_34297_-	12	123287315	G	GCT	chr12_123287315_G_GCT	13	0.077381	0.00589543	-0.883847	0.311028	INDEL	13	168	0.83802	clu_34297_-	ENSG00000182196	0.876	rs141257676
QTS000001	ftp://ftp.ebi.ac.uk/pub/databases/spot/eQTL/sumstats/QTS000001/QTD000005/QTD000005.cc.tsv.gz	12:123944740:123945704:clu_12651_+	12	123287315	G	GCT	chr12_123287315_G_GCT	13	0.077381	0.721872	-0.115988	0.324518	INDEL	13	168	0.83802	clu_12651_+	ENSG00000119242	13.844	rs141257676
QTS000001	ftp://ftp.ebi.ac.uk/pub/databases/spot/eQTL/sumstats/QTS000001/QTD000005/QTD000005.cc.tsv.gz	12:122981299:122981571:clu_34297_-	12	123287618	CTT	C	chr12_123287618_CTT_C	7	0.0416667	0.00875778	-1.20154	0.445318	INDEL	7	168	0.83989	clu_34297_-	ENSG00000182196	0.876	rs1491549988
QTS000001	ftp://ftp.ebi.ac.uk/pub/databases/spot/eQTL/sumstats/QTS000001/QTD000005/QTD000005.cc.tsv.gz	12:122981299:122981571:clu_34297_-	12	123287618	CTTT	C	chr12_123287618_CTTT_C	6	0.0357143	0.21175	-0.5507	0.436905	INDEL	6	168	0.73804	clu_34297_-	ENSG00000182196	0.876	rs1462140648
QTS000001	ftp://ftp.ebi.ac.uk/pub/databases/spot/eQTL/sumstats/QTS000001/QTD000005/QTD000005.cc.tsv.gz	12:123944740:123945704:clu_12651_+	12	123287618	CTT	C	chr12_123287618_CTT_C	7	0.0416667	0.870123	-0.075913	0.462568	INDEL	7	168	0.83989	clu_12651_+	ENSG00000119242	13.844	rs1491549988
QTS000001	ftp://ftp.ebi.ac.uk/pub/databases/spot/eQTL/sumstats/QTS000001/QTD000005/QTD000005.cc.tsv.gz	12:123944740:123945704:clu_12651_+	12	123287618	CTTT	C	chr12_123287618_CTTT_C	6	0.0357143	0.765968	-0.130402	0.436374	INDEL	6	168	0.73804	clu_12651_+	ENSG00000119242	13.844	rs1462140648
QTS000001	ftp://ftp.ebi.ac.uk/pub/databases/spot/eQTL/sumstats/QTS000001/QTD000005/QTD000005.cc.tsv.gz	12:122981299:122981571:clu_34297_-	12	123287839	G	C	chr12_123287839_G_C	7	0.0416667	0.00870899	-1.20117	0.44484	SNP	7	168	0.84219	clu_34297_-	ENSG00000182196	0.876	rs10846503
QTS000001	ftp://ftp.ebi.ac.uk/pub/databases/spot/eQTL/sumstats/QTS000001/QTD000005/QTD000005.cc.tsv.gz	12:123944740:123945704:clu_12651_+	12	123287839	G	C	chr12_123287839_G_C	7	0.0416667	0.865839	-0.0783612	0.462099	SNP	7	168	0.84219	clu_12651_+	ENSG00000119242	13.844	rs10846503
QTS000001	ftp://ftp.ebi.ac.uk/pub/databases/spot/eQTL/sumstats/QTS000001/QTD000005/QTD000005.cc.tsv.gz	12:122981299:122981571:clu_34297_-	12	123287984	G	C	chr12_123287984_G_C	7	0.0416667	0.00870899	-1.20117	0.44484	SNP	7	168	0.84219	clu_34297_-	ENSG00000182196	0.876	rs10846504
QTS000001	ftp://ftp.ebi.ac.uk/pub/databases/spot/eQTL/sumstats/QTS000001/QTD000005/QTD000005.cc.tsv.gz	12:123944740:123945704:clu_12651_+	12	123287984	G	C	chr12_123287984_G_C	7	0.0416667	0.865839	-0.0783612	0.462099	SNP	7	168	0.84219	clu_12651_+	ENSG00000119242	13.844	rs10846504
QTS000001	ftp://ftp.ebi.ac.uk/pub/databases/spot/eQTL/sumstats/QTS000001/QTD000005/QTD000005.cc.tsv.gz	12:122981299:122981571:clu_34297_-	12	123288246	C	CA	chr12_123288246_C_CA	12	0.0714286	0.242327	0.495316	0.420006	INDEL	10	168	0.493	clu_34297_-	ENSG00000182196	0.876	rs1231883247
QTS000001	ftp://ftp.ebi.ac.uk/pub/databases/spot/eQTL/sumstats/QTS000001/QTD000005/QTD000005.cc.tsv.gz	12:123944740:123945704:clu_12651_+	12	123288246	C	CA	chr12_123288246_C_CA	12	0.0714286	0.651332	0.189977	0.418553	INDEL	10	168	0.493	clu_12651_+	ENSG00000119242	13.844	rs1231883247
QTS000001	ftp://ftp.ebi.ac.uk/pub/databases/spot/eQTL/sumstats/QTS000001/QTD000005/QTD000005.cc.tsv.gz	12:122981299:122981571:clu_34297_-	12	123290580	G	A	chr12_123290580_G_A	13	0.077381	0.00583077	-0.881933	0.309925	SNP	13	168	0.88657	clu_34297_-	ENSG00000182196	0.876	rs10773003
QTS000001	ftp://ftp.ebi.ac.uk/pub/databases/spot/eQTL/sumstats/QTS000001/QTD000005/QTD000005.cc.tsv.gz	12:123944740:123945704:clu_12651_+	12	123290580	G	A	chr12_123290580_G_A	13	0.077381	0.729538	-0.112278	0.323432	SNP	13	168	0.88657	clu_12651_+	ENSG00000119242	13.844	rs10773003
QTS000001	ftp://ftp.ebi.ac.uk/pub/databases/spot/eQTL/sumstats/QTS000001/QTD000005/QTD000005.cc.tsv.gz	12:122981299:122981571:clu_34297_-	12	123290717	T	C	chr12_123290717_T_C	6	0.0357143	0.233532	-0.51933	0.432111	SNP	6	168	0.73701	clu_34297_-	ENSG00000182196	0.876	rs74240779
QTS000001	ftp://ftp.ebi.ac.uk/pub/databases/spot/eQTL/sumstats/QTS000001/QTD000005/QTD000005.cc.tsv.gz	12:123944740:123945704:clu_12651_+	12	123290717	T	C	chr12_123290717_T_C	6	0.0357143	0.761582	-0.131326	0.431133	SNP	6	168	0.73701	clu_12651_+	ENSG00000119242	13.844	rs74240779
QTS000001	ftp://ftp.ebi.ac.uk/pub/databases/spot/eQTL/sumstats/QTS000001/QTD000005/QTD000005.cc.tsv.gz	12:122981299:122981571:clu_34297_-	12	123290742	C	CT	chr12_123290742_C_CT	7	0.0416667	0.00891484	-1.19973	0.44573	INDEL	7	168	0.83607	clu_34297_-	ENSG00000182196	0.876	rs112885602
QTS000001	ftp://ftp.ebi.ac.uk/pub/databases/spot/eQTL/sumstats/QTS000001/QTD000005/QTD000005.cc.tsv.gz	12:123944740:123945704:clu_12651_+	12	123290742	C	CT	chr12_123290742_C_CT	7	0.0416667	0.871979	-0.0748706	0.462892	INDEL	7	168	0.83607	clu_12651_+	ENSG00000119242	13.844	rs112885602
QTS000001	ftp://ftp.ebi.ac.uk/pub/databases/spot/eQTL/sumstats/QTS000001/QTD000005/QTD000005.cc.tsv.gz	12:122981299:122981571:clu_34297_-	12	123290838	T	C	chr12_123290838_T_C	13	0.077381	0.00583133	-0.881862	0.309904	SNP	13	168	0.88657	clu_34297_-	ENSG00000182196	0.876	rs10846505
QTS000001	ftp://ftp.ebi.ac.uk/pub/databases/spot/eQTL/sumstats/QTS000001/QTD000005/QTD000005.cc.tsv.gz	12:123944740:123945704:clu_12651_+	12	123290838	T	C	chr12_123290838_T_C	13	0.077381	0.729699	-0.112201	0.32341	SNP	13	168	0.88657	clu_12651_+	ENSG00000119242	13.844	rs10846505
QTS000001	ftp://ftp.ebi.ac.uk/pub/databases/spot/eQTL/sumstats/QTS000001/QTD000005/QTD000005.cc.tsv.gz	12:122981299:122981571:clu_34297_-	12	123290905	G	GT	chr12_123290905_G_GT	7	0.0416667	0.0119539	-1.1783	0.45638	INDEL	7	168	0.7782	clu_34297_-	ENSG00000182196	0.876	rs375188773
QTS000001	ftp://ftp.ebi.ac.uk/pub/databases/spot/eQTL/sumstats/QTS000001/QTD000005/QTD000005.cc.tsv.gz	12:122981299:122981571:clu_34297_-	12	123290905	GT	G	chr12_123290905_GT_G	6	0.0357143	0.235257	-0.518045	0.432649	INDEL	6	168	0.71549	clu_34297_-	ENSG00000182196	0.876	rs63648160
QTS000001	ftp://ftp.ebi.ac.uk/pub/databases/spot/eQTL/sumstats/QTS000001/QTD000005/QTD000005.cc.tsv.gz	12:123944740:123945704:clu_12651_+	12	123290905	G	GT	chr12_123290905_G_GT	7	0.0416667	0.846141	-0.0919553	0.472108	INDEL	7	168	0.7782	clu_12651_+	ENSG00000119242	13.844	rs375188773
QTS000001	ftp://ftp.ebi.ac.uk/pub/databases/spot/eQTL/sumstats/QTS000001/QTD000005/QTD000005.cc.tsv.gz	12:123944740:123945704:clu_12651_+	12	123290905	GT	G	chr12_123290905_GT_G	6	0.0357143	0.759037	-0.132927	0.431631	INDEL	6	168	0.71549	clu_12651_+	ENSG00000119242	13.844	rs63648160
QTS000001	ftp://ftp.ebi.ac.uk/pub/databases/spot/eQTL/sumstats/QTS000001/QTD000005/QTD000005.cc.tsv.gz	12:122981299:122981571:clu_34297_-	12	123291604	A	C	chr12_123291604_A_C	6	0.0357143	0.233532	-0.51933	0.432111	SNP	6	168	0.73701	clu_34297_-	ENSG00000182196	0.876	rs79015132
QTS000001	ftp://ftp.ebi.ac.uk/pub/databases/spot/eQTL/sumstats/QTS000001/QTD000005/QTD000005.cc.tsv.gz	12:123944740:123945704:clu_12651_+	12	123291604	A	C	chr12_123291604_A_C	6	0.0357143	0.761582	-0.131326	0.431133	SNP	6	168	0.73701	clu_12651_+	ENSG00000119242	13.844	rs79015132
QTS000001	ftp://ftp.ebi.ac.uk/pub/databases/spot/eQTL/sumstats/QTS000001/QTD000005/QTD000005.cc.tsv.gz	12:122981299:122981571:clu_34297_-	12	123291679	T	TA	chr12_123291679_T_TA	33	0.214286	0.00751645	0.646036	0.234567	INDEL	35	168	0.46368	clu_34297_-	ENSG00000182196	0.876	rs755339976
QTS000001	ftp://ftp.ebi.ac.uk/pub/databases/spot/eQTL/sumstats/QTS000001/QTD000005/QTD000005.cc.tsv.gz	12:122981299:122981571:clu_34297_-	12	123291679	T	TA	chr12_123291679_T_TA	33	0.214286	0.00751645	0.646036	0.234567	INDEL	35	168	0.46368	clu_34297_-	ENSG00000182196	0.876	rs755208510
QTS000001	ftp://ftp.ebi.ac.uk/pub/databases/spot/eQTL/sumstats/QTS000001/QTD000005/QTD000005.cc.tsv.gz	12:122981299:122981571:clu_34297_-	12	123291679	TA	T	chr12_123291679_TA_T	29	0.178571	1.73779e-11	-1.34527	0.167463	INDEL	30	168	0.80354	clu_34297_-	ENSG00000182196	0.876	rs1340467652
QTS000001	ftp://ftp.ebi.ac.uk/pub/databases/spot/eQTL/sumstats/QTS000001/QTD000005/QTD000005.cc.tsv.gz	12:122981299:122981571:clu_34297_-	12	123291679	TA	T	chr12_123291679_TA_T	29	0.178571	1.73779e-11	-1.34527	0.167463	INDEL	30	168	0.80354	clu_34297_-	ENSG00000182196	0.876	rs869158745
QTS000001	ftp://ftp.ebi.ac.uk/pub/databases/spot/eQTL/sumstats/QTS000001/QTD000005/QTD000005.cc.tsv.gz	12:122981299:122981571:clu_34297_-	12	123291679	TA	T	chr12_123291679_TA_T	29	0.178571	1.73779e-11	-1.34527	0.167463	INDEL	30	168	0.80354	clu_34297_-	ENSG00000182196	0.876	rs11288218
QTS000001	ftp://ftp.ebi.ac.uk/pub/databases/spot/eQTL/sumstats/QTS000001/QTD000005/QTD000005.cc.tsv.gz	12:122981299:122981571:clu_34297_-	12	123291679	TAAAA	T	chr12_123291679_TAAAA_T	6	0.0357143	0.232319	-0.522611	0.433701	INDEL	6	168	0.7426	clu_34297_-	ENSG00000182196	0.876	rs869271413
QTS000001	ftp://ftp.ebi.ac.uk/pub/databases/spot/eQTL/sumstats/QTS000001/QTD000005/QTD000005.cc.tsv.gz	12:123944740:123945704:clu_12651_+	12	123291679	T	TA	chr12_123291679_T_TA	33	0.214286	0.110693	0.387308	0.239695	INDEL	35	168	0.46368	clu_12651_+	ENSG00000119242	13.844	rs755339976
QTS000001	ftp://ftp.ebi.ac.uk/pub/databases/spot/eQTL/sumstats/QTS000001/QTD000005/QTD000005.cc.tsv.gz	12:123944740:123945704:clu_12651_+	12	123291679	T	TA	chr12_123291679_T_TA	33	0.214286	0.110693	0.387308	0.239695	INDEL	35	168	0.46368	clu_12651_+	ENSG00000119242	13.844	rs755208510
QTS000001	ftp://ftp.ebi.ac.uk/pub/databases/spot/eQTL/sumstats/QTS000001/QTD000005/QTD000005.cc.tsv.gz	12:123944740:123945704:clu_12651_+	12	123291679	TA	T	chr12_123291679_TA_T	29	0.178571	0.467328	-0.167598	0.22931	INDEL	30	168	0.80354	clu_12651_+	ENSG00000119242	13.844	rs1340467652
QTS000001	ftp://ftp.ebi.ac.uk/pub/databases/spot/eQTL/sumstats/QTS000001/QTD000005/QTD000005.cc.tsv.gz	12:123944740:123945704:clu_12651_+	12	123291679	TA	T	chr12_123291679_TA_T	29	0.178571	0.467328	-0.167598	0.22931	INDEL	30	168	0.80354	clu_12651_+	ENSG00000119242	13.844	rs869158745
QTS000001	ftp://ftp.ebi.ac.uk/pub/databases/spot/eQTL/sumstats/QTS000001/QTD000005/QTD000005.cc.tsv.gz	12:123944740:123945704:clu_12651_+	12	123291679	TA	T	chr12_123291679_TA_T	29	0.178571	0.467328	-0.167598	0.22931	INDEL	30	168	0.80354	clu_12651_+	ENSG00000119242	13.844	rs11288218
QTS000001	ftp://ftp.ebi.ac.uk/pub/databases/spot/eQTL/sumstats/QTS000001/QTD000005/QTD000005.cc.tsv.gz	12:123944740:123945704:clu_12651_+	12	123291679	TAAAA	T	chr12_123291679_TAAAA_T	6	0.0357143	0.751651	-0.137486	0.432717	INDEL	6	168	0.7426	clu_12651_+	ENSG00000119242	13.844	rs869271413
QTS000001	ftp://ftp.ebi.ac.uk/pub/databases/spot/eQTL/sumstats/QTS000001/QTD000005/QTD000005.cc.tsv.gz	12:122981299:122981571:clu_34297_-	12	123291919	C	CA	chr12_123291919_C_CA	6	0.0357143	0.20634	-0.552447	0.433055	INDEL	6	168	0.58827	clu_34297_-	ENSG00000182196	0.876	rs566156018
QTS000001	ftp://ftp.ebi.ac.uk/pub/databases/spot/eQTL/sumstats/QTS000001/QTD000005/QTD000005.cc.tsv.gz	12:122981299:122981571:clu_34297_-	12	123291919	C	CA	chr12_123291919_C_CA	6	0.0357143	0.20634	-0.552447	0.433055	INDEL	6	168	0.58827	clu_34297_-	ENSG00000182196	0.876	rs148149533
QTS000001	ftp://ftp.ebi.ac.uk/pub/databases/spot/eQTL/sumstats/QTS000001/QTD000005/QTD000005.cc.tsv.gz	12:122981299:122981571:clu_34297_-	12	123291919	C	CA	chr12_123291919_C_CA	6	0.0357143	0.20634	-0.552447	0.433055	INDEL	6	168	0.58827	clu_34297_-	ENSG00000182196	0.876	rs201245379
QTS000001	ftp://ftp.ebi.ac.uk/pub/databases/spot/eQTL/sumstats/QTS000001/QTD000005/QTD000005.cc.tsv.gz	12:123944740:123945704:clu_12651_+	12	123291919	C	CA	chr12_123291919_C_CA	6	0.0357143	0.736967	-0.145875	0.43257	INDEL	6	168	0.58827	clu_12651_+	ENSG00000119242	13.844	rs566156018
QTS000001	ftp://ftp.ebi.ac.uk/pub/databases/spot/eQTL/sumstats/QTS000001/QTD000005/QTD000005.cc.tsv.gz	12:123944740:123945704:clu_12651_+	12	123291919	C	CA	chr12_123291919_C_CA	6	0.0357143	0.736967	-0.145875	0.43257	INDEL	6	168	0.58827	clu_12651_+	ENSG00000119242	13.844	rs148149533
QTS000001	ftp://ftp.ebi.ac.uk/pub/databases/spot/eQTL/sumstats/QTS000001/QTD000005/QTD000005.cc.tsv.gz	12:123944740:123945704:clu_12651_+	12	123291919	C	CA	chr12_123291919_C_CA	6	0.0357143	0.736967	-0.145875	0.43257	INDEL	6	168	0.58827	clu_12651_+	ENSG00000119242	13.844	rs201245379
QTS000001	ftp://ftp.ebi.ac.uk/pub/databases/spot/eQTL/sumstats/QTS000001/QTD000005/QTD000005.cc.tsv.gz	12:122981299:122981571:clu_34297_-	12	123292021	A	AT	chr12_123292021_A_AT	29	0.178571	1.10334e-10	1.38198	0.18198	INDEL	138	168	0.6986	clu_34297_-	ENSG00000182196	0.876	rs5801512
QTS000001	ftp://ftp.ebi.ac.uk/pub/databases/spot/eQTL/sumstats/QTS000001/QTD000005/QTD000005.cc.tsv.gz	12:122981299:122981571:clu_34297_-	12	123292021	A	AT	chr12_123292021_A_AT	29	0.178571	1.10334e-10	1.38198	0.18198	INDEL	138	168	0.6986	clu_34297_-	ENSG00000182196	0.876	rs10669121
QTS000001	ftp://ftp.ebi.ac.uk/pub/databases/spot/eQTL/sumstats/QTS000001/QTD000005/QTD000005.cc.tsv.gz	12:123944740:123945704:clu_12651_+	12	123292021	A	AT	chr12_123292021_A_AT	29	0.178571	0.373679	0.216901	0.242236	INDEL	138	168	0.6986	clu_12651_+	ENSG00000119242	13.844	rs5801512
QTS000001	ftp://ftp.ebi.ac.uk/pub/databases/spot/eQTL/sumstats/QTS000001/QTD000005/QTD000005.cc.tsv.gz	12:123944740:123945704:clu_12651_+	12	123292021	A	AT	chr12_123292021_A_AT	29	0.178571	0.373679	0.216901	0.242236	INDEL	138	168	0.6986	clu_12651_+	ENSG00000119242	13.844	rs10669121
QTS000001	ftp://ftp.ebi.ac.uk/pub/databases/spot/eQTL/sumstats/QTS000001/QTD000005/QTD000005.cc.tsv.gz	12:122981299:122981571:clu_34297_-	12	123293268	G	T	chr12_123293268_G_T	13	0.077381	0.00583077	-0.881933	0.309925	SNP	13	168	0.88578	clu_34297_-	ENSG00000182196	0.876	rs10846506
QTS000001	ftp://ftp.ebi.ac.uk/pub/databases/spot/eQTL/sumstats/QTS000001/QTD000005/QTD000005.cc.tsv.gz	12:123944740:123945704:clu_12651_+	12	123293268	G	T	chr12_123293268_G_T	13	0.077381	0.729538	-0.112278	0.323432	SNP	13	168	0.88578	clu_12651_+	ENSG00000119242	13.844	rs10846506
QTS000001	ftp://ftp.ebi.ac.uk/pub/databases/spot/eQTL/sumstats/QTS000001/QTD000005/QTD000005.cc.tsv.gz	12:122981299:122981571:clu_34297_-	12	123293908	TCCA	T	chr12_123293908_TCCA_T	13	0.077381	0.0058623	-0.881524	0.309991	INDEL	13	168	0.88367	clu_34297_-	ENSG00000182196	0.876	rs138717736
QTS000001	ftp://ftp.ebi.ac.uk/pub/databases/spot/eQTL/sumstats/QTS000001/QTD000005/QTD000005.cc.tsv.gz	12:122981299:122981571:clu_34297_-	12	123293908	TCCA	T	chr12_123293908_TCCA_T	13	0.077381	0.0058623	-0.881524	0.309991	INDEL	13	168	0.88367	clu_34297_-	ENSG00000182196	0.876	rs3830563
QTS000001	ftp://ftp.ebi.ac.uk/pub/databases/spot/eQTL/sumstats/QTS000001/QTD000005/QTD000005.cc.tsv.gz	12:123944740:123945704:clu_12651_+	12	123293908	TCCA	T	chr12_123293908_TCCA_T	13	0.077381	0.730222	-0.111999	0.323479	INDEL	13	168	0.88367	clu_12651_+	ENSG00000119242	13.844	rs138717736
QTS000001	ftp://ftp.ebi.ac.uk/pub/databases/spot/eQTL/sumstats/QTS000001/QTD000005/QTD000005.cc.tsv.gz	12:123944740:123945704:clu_12651_+	12	123293908	TCCA	T	chr12_123293908_TCCA_T	13	0.077381	0.730222	-0.111999	0.323479	INDEL	13	168	0.88367	clu_12651_+	ENSG00000119242	13.844	rs3830563
QTS000001	ftp://ftp.ebi.ac.uk/pub/databases/spot/eQTL/sumstats/QTS000001/QTD000005/QTD000005.cc.tsv.gz	12:122981299:122981571:clu_34297_-	12	123294207	A	ACGGTAAG	chr12_123294207_A_ACGGTAAG	7	0.0416667	0.00870899	-1.20117	0.44484	INDEL	7	168	0.84125	clu_34297_-	ENSG00000182196	0.876	rs111686666
QTS000001	ftp://ftp.ebi.ac.uk/pub/databases/spot/eQTL/sumstats/QTS000001/QTD000005/QTD000005.cc.tsv.gz	12:122981299:122981571:clu_34297_-	12	123294207	A	ACGGTAAG	chr12_123294207_A_ACGGTAAG	7	0.0416667	0.00870899	-1.20117	0.44484	INDEL	7	168	0.84125	clu_34297_-	ENSG00000182196	0.876	rs67977317
QTS000001	ftp://ftp.ebi.ac.uk/pub/databases/spot/eQTL/sumstats/QTS000001/QTD000005/QTD000005.cc.tsv.gz	12:123944740:123945704:clu_12651_+	12	123294207	A	ACGGTAAG	chr12_123294207_A_ACGGTAAG	7	0.0416667	0.865839	-0.0783612	0.462099	INDEL	7	168	0.84125	clu_12651_+	ENSG00000119242	13.844	rs111686666
QTS000001	ftp://ftp.ebi.ac.uk/pub/databases/spot/eQTL/sumstats/QTS000001/QTD000005/QTD000005.cc.tsv.gz	12:123944740:123945704:clu_12651_+	12	123294207	A	ACGGTAAG	chr12_123294207_A_ACGGTAAG	7	0.0416667	0.865839	-0.0783612	0.462099	INDEL	7	168	0.84125	clu_12651_+	ENSG00000119242	13.844	rs67977317
QTS000001	ftp://ftp.ebi.ac.uk/pub/databases/spot/eQTL/sumstats/QTS000001/QTD000005/QTD000005.cc.tsv.gz	12:122981299:122981571:clu_34297_-	12	123294257	GA	G	chr12_123294257_GA_G	36	0.255952	1.77451e-11	1.05456	0.131355	INDEL	125	168	0.79175	clu_34297_-	ENSG00000182196	0.876	rs34944099
QTS000001	ftp://ftp.ebi.ac.uk/pub/databases/spot/eQTL/sumstats/QTS000001/QTD000005/QTD000005.cc.tsv.gz	12:122981299:122981571:clu_34297_-	12	123294257	GA	G	chr12_123294257_GA_G	36	0.255952	1.77451e-11	1.05456	0.131355	INDEL	125	168	0.79175	clu_34297_-	ENSG00000182196	0.876	rs797008111
QTS000001	ftp://ftp.ebi.ac.uk/pub/databases/spot/eQTL/sumstats/QTS000001/QTD000005/QTD000005.cc.tsv.gz	12:123944740:123945704:clu_12651_+	12	123294257	GA	G	chr12_123294257_GA_G	36	0.255952	0.397532	0.152871	0.179567	INDEL	125	168	0.79175	clu_12651_+	ENSG00000119242	13.844	rs34944099
QTS000001	ftp://ftp.ebi.ac.uk/pub/databases/spot/eQTL/sumstats/QTS000001/QTD000005/QTD000005.cc.tsv.gz	12:123944740:123945704:clu_12651_+	12	123294257	GA	G	chr12_123294257_GA_G	36	0.255952	0.397532	0.152871	0.179567	INDEL	125	168	0.79175	clu_12651_+	ENSG00000119242	13.844	rs797008111
QTS000001	ftp://ftp.ebi.ac.uk/pub/databases/spot/eQTL/sumstats/QTS000001/QTD000005/QTD000005.cc.tsv.gz	12:122981299:122981571:clu_34297_-	12	123294634	CAAAA	C	chr12_123294634_CAAAA_C	7	0.0416667	0.258637	-0.497266	0.436577	INDEL	7	168	0.6154	clu_34297_-	ENSG00000182196	0.876	rs1216149306
QTS000001	ftp://ftp.ebi.ac.uk/pub/databases/spot/eQTL/sumstats/QTS000001/QTD000005/QTD000005.cc.tsv.gz	12:122981299:122981571:clu_34297_-	12	123294634	CAAAA	C	chr12_123294634_CAAAA_C	7	0.0416667	0.258637	-0.497266	0.436577	INDEL	7	168	0.6154	clu_34297_-	ENSG00000182196	0.876	rs143013489
QTS000001	ftp://ftp.ebi.ac.uk/pub/databases/spot/eQTL/sumstats/QTS000001/QTD000005/QTD000005.cc.tsv.gz	12:123944740:123945704:clu_12651_+	12	123294634	CAAAA	C	chr12_123294634_CAAAA_C	7	0.0416667	0.655191	-0.195009	0.434793	INDEL	7	168	0.6154	clu_12651_+	ENSG00000119242	13.844	rs1216149306
QTS000001	ftp://ftp.ebi.ac.uk/pub/databases/spot/eQTL/sumstats/QTS000001/QTD000005/QTD000005.cc.tsv.gz	12:123944740:123945704:clu_12651_+	12	123294634	CAAAA	C	chr12_123294634_CAAAA_C	7	0.0416667	0.655191	-0.195009	0.434793	INDEL	7	168	0.6154	clu_12651_+	ENSG00000119242	13.844	rs143013489
QTS000001	ftp://ftp.ebi.ac.uk/pub/databases/spot/eQTL/sumstats/QTS000001/QTD000005/QTD000005.cc.tsv.gz	12:122981299:122981571:clu_34297_-	12	123294671	AAAAG	A	chr12_123294671_AAAAG_A	6	0.0357143	0.227088	-0.530539	0.435312	INDEL	6	168	0.73611	clu_34297_-	ENSG00000182196	0.876	rs148675875
QTS000001	ftp://ftp.ebi.ac.uk/pub/databases/spot/eQTL/sumstats/QTS000001/QTD000005/QTD000005.cc.tsv.gz	12:122981299:122981571:clu_34297_-	12	123294671	AAAAG	A	chr12_123294671_AAAAG_A	6	0.0357143	0.227088	-0.530539	0.435312	INDEL	6	168	0.73611	clu_34297_-	ENSG00000182196	0.876	rs144998003
QTS000001	ftp://ftp.ebi.ac.uk/pub/databases/spot/eQTL/sumstats/QTS000001/QTD000005/QTD000005.cc.tsv.gz	12:123944740:123945704:clu_12651_+	12	123294671	AAAAG	A	chr12_123294671_AAAAG_A	6	0.0357143	0.745651	-0.14148	0.434411	INDEL	6	168	0.73611	clu_12651_+	ENSG00000119242	13.844	rs148675875
QTS000001	ftp://ftp.ebi.ac.uk/pub/databases/spot/eQTL/sumstats/QTS000001/QTD000005/QTD000005.cc.tsv.gz	12:123944740:123945704:clu_12651_+	12	123294671	AAAAG	A	chr12_123294671_AAAAG_A	6	0.0357143	0.745651	-0.14148	0.434411	INDEL	6	168	0.73611	clu_12651_+	ENSG00000119242	13.844	rs144998003
QTS000001	ftp://ftp.ebi.ac.uk/pub/databases/spot/eQTL/sumstats/QTS000001/QTD000005/QTD000005.cc.tsv.gz	12:122981299:122981571:clu_34297_-	12	123294942	G	A	chr12_123294942_G_A	13	0.077381	0.00583133	-0.881862	0.309904	SNP	13	168	0.88575	clu_34297_-	ENSG00000182196	0.876	rs3088303
QTS000001	ftp://ftp.ebi.ac.uk/pub/databases/spot/eQTL/sumstats/QTS000001/QTD000005/QTD000005.cc.tsv.gz	12:123944740:123945704:clu_12651_+	12	123294942	G	A	chr12_123294942_G_A	13	0.077381	0.729699	-0.112201	0.32341	SNP	13	168	0.88575	clu_12651_+	ENSG00000119242	13.844	rs3088303
QTS000001	ftp://ftp.ebi.ac.uk/pub/databases/spot/eQTL/sumstats/QTS000001/QTD000005/QTD000005.cc.tsv.gz	12:122981299:122981571:clu_34297_-	12	123296365	T	TTTTAAGCTCCACAAACATGCAAATATCATCTTTGTCATGTA	chr12_123296365_T_TTTTAAGCTCCACAAACATGCAAATATCATCTTTGTCATGTA	13	0.077381	0.00573308	-0.886899	0.311013	INDEL	13	168	0.88654	clu_34297_-	ENSG00000182196	0.876	rs140078499
QTS000001	ftp://ftp.ebi.ac.uk/pub/databases/spot/eQTL/sumstats/QTS000001/QTD000005/QTD000005.cc.tsv.gz	12:123944740:123945704:clu_12651_+	12	123296365	T	TTTTAAGCTCCACAAACATGCAAATATCATCTTTGTCATGTA	chr12_123296365_T_TTTTAAGCTCCACAAACATGCAAATATCATCTTTGTCATGTA	13	0.077381	0.743864	-0.106509	0.324669	INDEL	13	168	0.88654	clu_12651_+	ENSG00000119242	13.844	rs140078499
QTS000001	ftp://ftp.ebi.ac.uk/pub/databases/spot/eQTL/sumstats/QTS000001/QTD000005/QTD000005.cc.tsv.gz	12:122981299:122981571:clu_34297_-	12	123296554	T	TG	chr12_123296554_T_TG	6	0.0357143	0.233177	-0.519885	0.43224	INDEL	6	168	0.7359	clu_34297_-	ENSG00000182196	0.876	rs200318475
QTS000001	ftp://ftp.ebi.ac.uk/pub/databases/spot/eQTL/sumstats/QTS000001/QTD000005/QTD000005.cc.tsv.gz	12:123944740:123945704:clu_12651_+	12	123296554	T	TG	chr12_123296554_T_TG	6	0.0357143	0.760736	-0.131848	0.431266	INDEL	6	168	0.7359	clu_12651_+	ENSG00000119242	13.844	rs200318475
QTS000001	ftp://ftp.ebi.ac.uk/pub/databases/spot/eQTL/sumstats/QTS000001/QTD000005/QTD000005.cc.tsv.gz	12:122981299:122981571:clu_34297_-	12	123296555	G	GT	chr12_123296555_G_GT	38	0.267857	8.99778e-12	1.10869	0.135379	INDEL	123	168	0.70683	clu_34297_-	ENSG00000182196	0.876	rs35125710
QTS000001	ftp://ftp.ebi.ac.uk/pub/databases/spot/eQTL/sumstats/QTS000001/QTD000005/QTD000005.cc.tsv.gz	12:123944740:123945704:clu_12651_+	12	123296555	G	GT	chr12_123296555_G_GT	38	0.267857	0.487367	0.130706	0.187191	INDEL	123	168	0.70683	clu_12651_+	ENSG00000119242	13.844	rs35125710
QTS000001	ftp://ftp.ebi.ac.uk/pub/databases/spot/eQTL/sumstats/QTS000001/QTD000005/QTD000005.cc.tsv.gz	12:122981299:122981571:clu_34297_-	12	123296659	G	C	chr12_123296659_G_C	13	0.077381	0.00583077	-0.881933	0.309925	SNP	13	168	0.88575	clu_34297_-	ENSG00000182196	0.876	rs11057248
QTS000001	ftp://ftp.ebi.ac.uk/pub/databases/spot/eQTL/sumstats/QTS000001/QTD000005/QTD000005.cc.tsv.gz	12:123944740:123945704:clu_12651_+	12	123296659	G	C	chr12_123296659_G_C	13	0.077381	0.729538	-0.112278	0.323432	SNP	13	168	0.88575	clu_12651_+	ENSG00000119242	13.844	rs11057248
QTS000001	ftp://ftp.ebi.ac.uk/pub/databases/spot/eQTL/sumstats/QTS000001/QTD000005/QTD000005.cc.tsv.gz	12:122981299:122981571:clu_34297_-	12	123296736	T	G	chr12_123296736_T_G	7	0.0416667	0.00870899	-1.20117	0.44484	SNP	7	168	0.84123	clu_34297_-	ENSG00000182196	0.876	rs4313613
QTS000001	ftp://ftp.ebi.ac.uk/pub/databases/spot/eQTL/sumstats/QTS000001/QTD000005/QTD000005.cc.tsv.gz	12:123944740:123945704:clu_12651_+	12	123296736	T	G	chr12_123296736_T_G	7	0.0416667	0.865839	-0.0783612	0.462099	SNP	7	168	0.84123	clu_12651_+	ENSG00000119242	13.844	rs4313613
QTS000001	ftp://ftp.ebi.ac.uk/pub/databases/spot/eQTL/sumstats/QTS000001/QTD000005/QTD000005.cc.tsv.gz	12:122981299:122981571:clu_34297_-	12	123296839	G	A	chr12_123296839_G_A	6	0.0357143	0.233532	-0.51933	0.432111	SNP	6	168	0.73701	clu_34297_-	ENSG00000182196	0.876	rs113476796
QTS000001	ftp://ftp.ebi.ac.uk/pub/databases/spot/eQTL/sumstats/QTS000001/QTD000005/QTD000005.cc.tsv.gz	12:123944740:123945704:clu_12651_+	12	123296839	G	A	chr12_123296839_G_A	6	0.0357143	0.761582	-0.131326	0.431133	SNP	6	168	0.73701	clu_12651_+	ENSG00000119242	13.844	rs113476796
QTS000001	ftp://ftp.ebi.ac.uk/pub/databases/spot/eQTL/sumstats/QTS000001/QTD000005/QTD000005.cc.tsv.gz	12:122981299:122981571:clu_34297_-	12	123296865	G	GT	chr12_123296865_G_GT	6	0.0357143	0.23386	-0.519414	0.432487	INDEL	6	168	0.71093	clu_34297_-	ENSG00000182196	0.876	rs566259790
QTS000001	ftp://ftp.ebi.ac.uk/pub/databases/spot/eQTL/sumstats/QTS000001/QTD000005/QTD000005.cc.tsv.gz	12:122981299:122981571:clu_34297_-	12	123296865	G	GT	chr12_123296865_G_GT	6	0.0357143	0.23386	-0.519414	0.432487	INDEL	6	168	0.71093	clu_34297_-	ENSG00000182196	0.876	rs139244747
QTS000001	ftp://ftp.ebi.ac.uk/pub/databases/spot/eQTL/sumstats/QTS000001/QTD000005/QTD000005.cc.tsv.gz	12:123944740:123945704:clu_12651_+	12	123296865	G	GT	chr12_123296865_G_GT	6	0.0357143	0.759613	-0.132558	0.431497	INDEL	6	168	0.71093	clu_12651_+	ENSG00000119242	13.844	rs566259790
QTS000001	ftp://ftp.ebi.ac.uk/pub/databases/spot/eQTL/sumstats/QTS000001/QTD000005/QTD000005.cc.tsv.gz	12:123944740:123945704:clu_12651_+	12	123296865	G	GT	chr12_123296865_G_GT	6	0.0357143	0.759613	-0.132558	0.431497	INDEL	6	168	0.71093	clu_12651_+	ENSG00000119242	13.844	rs139244747
QTS000001	ftp://ftp.ebi.ac.uk/pub/databases/spot/eQTL/sumstats/QTS000001/QTD000005/QTD000005.cc.tsv.gz	12:122981299:122981571:clu_34297_-	12	123297329	CAA	C	chr12_123297329_CAA_C	6	0.0357143	0.010645	-1.41033	0.537146	INDEL	6	168	0.59239	clu_34297_-	ENSG00000182196	0.876	rs1453658124
QTS000001	ftp://ftp.ebi.ac.uk/pub/databases/spot/eQTL/sumstats/QTS000001/QTD000005/QTD000005.cc.tsv.gz	12:122981299:122981571:clu_34297_-	12	123297329	CAA	C	chr12_123297329_CAA_C	6	0.0357143	0.010645	-1.41033	0.537146	INDEL	6	168	0.59239	clu_34297_-	ENSG00000182196	0.876	rs11427958
QTS000001	ftp://ftp.ebi.ac.uk/pub/databases/spot/eQTL/sumstats/QTS000001/QTD000005/QTD000005.cc.tsv.gz	12:123944740:123945704:clu_12651_+	12	123297329	CAA	C	chr12_123297329_CAA_C	6	0.0357143	0.967863	0.0225075	0.55664	INDEL	6	168	0.59239	clu_12651_+	ENSG00000119242	13.844	rs1453658124
QTS000001	ftp://ftp.ebi.ac.uk/pub/databases/spot/eQTL/sumstats/QTS000001/QTD000005/QTD000005.cc.tsv.gz	12:123944740:123945704:clu_12651_+	12	123297329	CAA	C	chr12_123297329_CAA_C	6	0.0357143	0.967863	0.0225075	0.55664	INDEL	6	168	0.59239	clu_12651_+	ENSG00000119242	13.844	rs11427958
QTS000001	ftp://ftp.ebi.ac.uk/pub/databases/spot/eQTL/sumstats/QTS000001/QTD000005/QTD000005.cc.tsv.gz	12:122981299:122981571:clu_34297_-	12	123297492	G	A	chr12_123297492_G_A	61	0.434524	1.51277e-06	0.938316	0.17825	SNP	79	168	0.59074	clu_34297_-	ENSG00000182196	0.876	rs73231950
QTS000001	ftp://ftp.ebi.ac.uk/pub/databases/spot/eQTL/sumstats/QTS000001/QTD000005/QTD000005.cc.tsv.gz	12:123944740:123945704:clu_12651_+	12	123297492	G	A	chr12_123297492_G_A	61	0.434524	0.685175	-0.0847928	0.208271	SNP	79	168	0.59074	clu_12651_+	ENSG00000119242	13.844	rs73231950
QTS000001	ftp://ftp.ebi.ac.uk/pub/databases/spot/eQTL/sumstats/QTS000001/QTD000005/QTD000005.cc.tsv.gz	12:122981299:122981571:clu_34297_-	12	123297898	A	G	chr12_123297898_A_G	6	0.0357143	0.23332	-0.519656	0.432184	SNP	6	168	0.73669	clu_34297_-	ENSG00000182196	0.876	rs3803001
QTS000001	ftp://ftp.ebi.ac.uk/pub/databases/spot/eQTL/sumstats/QTS000001/QTD000005/QTD000005.cc.tsv.gz	12:123944740:123945704:clu_12651_+	12	123297898	A	G	chr12_123297898_A_G	6	0.0357143	0.760848	-0.131766	0.431208	SNP	6	168	0.73669	clu_12651_+	ENSG00000119242	13.844	rs3803001
QTS000001	ftp://ftp.ebi.ac.uk/pub/databases/spot/eQTL/sumstats/QTS000001/QTD000005/QTD000005.cc.tsv.gz	12:122981299:122981571:clu_34297_-	12	123298256	ATTTCT	A	chr12_123298256_ATTTCT_A	7	0.0416667	0.00871035	-1.20157	0.444996	INDEL	7	168	0.84123	clu_34297_-	ENSG00000182196	0.876	rs111488882
QTS000001	ftp://ftp.ebi.ac.uk/pub/databases/spot/eQTL/sumstats/QTS000001/QTD000005/QTD000005.cc.tsv.gz	12:122981299:122981571:clu_34297_-	12	123298256	ATTTCT	A	chr12_123298256_ATTTCT_A	7	0.0416667	0.00871035	-1.20157	0.444996	INDEL	7	168	0.84123	clu_34297_-	ENSG00000182196	0.876	rs368656010
QTS000001	ftp://ftp.ebi.ac.uk/pub/databases/spot/eQTL/sumstats/QTS000001/QTD000005/QTD000005.cc.tsv.gz	12:123944740:123945704:clu_12651_+	12	123298256	ATTTCT	A	chr12_123298256_ATTTCT_A	7	0.0416667	0.866374	-0.0780734	0.46226	INDEL	7	168	0.84123	clu_12651_+	ENSG00000119242	13.844	rs111488882
QTS000001	ftp://ftp.ebi.ac.uk/pub/databases/spot/eQTL/sumstats/QTS000001/QTD000005/QTD000005.cc.tsv.gz	12:123944740:123945704:clu_12651_+	12	123298256	ATTTCT	A	chr12_123298256_ATTTCT_A	7	0.0416667	0.866374	-0.0780734	0.46226	INDEL	7	168	0.84123	clu_12651_+	ENSG00000119242	13.844	rs368656010
QTS000001	ftp://ftp.ebi.ac.uk/pub/databases/spot/eQTL/sumstats/QTS000001/QTD000005/QTD000005.cc.tsv.gz	12:122981299:122981571:clu_34297_-	12	123298270	C	T	chr12_123298270_C_T	6	0.0357143	0.23332	-0.519656	0.432184	SNP	6	168	0.73669	clu_34297_-	ENSG00000182196	0.876	rs67382382
QTS000001	ftp://ftp.ebi.ac.uk/pub/databases/spot/eQTL/sumstats/QTS000001/QTD000005/QTD000005.cc.tsv.gz	12:123944740:123945704:clu_12651_+	12	123298270	C	T	chr12_123298270_C_T	6	0.0357143	0.760848	-0.131766	0.431208	SNP	6	168	0.73669	clu_12651_+	ENSG00000119242	13.844	rs67382382
QTS000001	ftp://ftp.ebi.ac.uk/pub/databases/spot/eQTL/sumstats/QTS000001/QTD000005/QTD000005.cc.tsv.gz	12:122981299:122981571:clu_34297_-	12	123298319	C	T	chr12_123298319_C_T	36	0.255952	1.77451e-11	1.05456	0.131355	SNP	125	168	0.79172	clu_34297_-	ENSG00000182196	0.876	rs12582153
QTS000001	ftp://ftp.ebi.ac.uk/pub/databases/spot/eQTL/sumstats/QTS000001/QTD000005/QTD000005.cc.tsv.gz	12:123944740:123945704:clu_12651_+	12	123298319	C	T	chr12_123298319_C_T	36	0.255952	0.397532	0.152871	0.179567	SNP	125	168	0.79172	clu_12651_+	ENSG00000119242	13.844	rs12582153
QTS000001	ftp://ftp.ebi.ac.uk/pub/databases/spot/eQTL/sumstats/QTS000001/QTD000005/QTD000005.cc.tsv.gz	12:122981299:122981571:clu_34297_-	12	123298410	T	G	chr12_123298410_T_G	6	0.0357143	0.236648	-0.516745	0.432861	SNP	6	168	0.61083	clu_34297_-	ENSG00000182196	0.876	rs4759374
QTS000001	ftp://ftp.ebi.ac.uk/pub/databases/spot/eQTL/sumstats/QTS000001/QTD000005/QTD000005.cc.tsv.gz	12:123944740:123945704:clu_12651_+	12	123298410	T	G	chr12_123298410_T_G	6	0.0357143	0.756743	-0.13429	0.431809	SNP	6	168	0.61083	clu_12651_+	ENSG00000119242	13.844	rs4759374
QTS000001	ftp://ftp.ebi.ac.uk/pub/databases/spot/eQTL/sumstats/QTS000001/QTD000005/QTD000005.cc.tsv.gz	12:122981299:122981571:clu_34297_-	12	123299080	A	G	chr12_123299080_A_G	6	0.0357143	0.23332	-0.519656	0.432184	SNP	6	168	0.73669	clu_34297_-	ENSG00000182196	0.876	rs113381333
QTS000001	ftp://ftp.ebi.ac.uk/pub/databases/spot/eQTL/sumstats/QTS000001/QTD000005/QTD000005.cc.tsv.gz	12:123944740:123945704:clu_12651_+	12	123299080	A	G	chr12_123299080_A_G	6	0.0357143	0.760848	-0.131766	0.431208	SNP	6	168	0.73669	clu_12651_+	ENSG00000119242	13.844	rs113381333
QTS000001	ftp://ftp.ebi.ac.uk/pub/databases/spot/eQTL/sumstats/QTS000001/QTD000005/QTD000005.cc.tsv.gz	12:122981299:122981571:clu_34297_-	12	123299144	T	A	chr12_123299144_T_A	13	0.077381	0.00583133	-0.881862	0.309904	SNP	13	168	0.88569	clu_34297_-	ENSG00000182196	0.876	rs12367421
QTS000001	ftp://ftp.ebi.ac.uk/pub/databases/spot/eQTL/sumstats/QTS000001/QTD000005/QTD000005.cc.tsv.gz	12:123944740:123945704:clu_12651_+	12	123299144	T	A	chr12_123299144_T_A	13	0.077381	0.729699	-0.112201	0.32341	SNP	13	168	0.88569	clu_12651_+	ENSG00000119242	13.844	rs12367421
QTS000001	ftp://ftp.ebi.ac.uk/pub/databases/spot/eQTL/sumstats/QTS000001/QTD000005/QTD000005.cc.tsv.gz	12:122981299:122981571:clu_34297_-	12	123299375	A	C	chr12_123299375_A_C	6	0.0357143	0.23332	-0.519656	0.432184	SNP	6	168	0.73669	clu_34297_-	ENSG00000182196	0.876	rs77969964
QTS000001	ftp://ftp.ebi.ac.uk/pub/databases/spot/eQTL/sumstats/QTS000001/QTD000005/QTD000005.cc.tsv.gz	12:123944740:123945704:clu_12651_+	12	123299375	A	C	chr12_123299375_A_C	6	0.0357143	0.760848	-0.131766	0.431208	SNP	6	168	0.73669	clu_12651_+	ENSG00000119242	13.844	rs77969964
QTS000001	ftp://ftp.ebi.ac.uk/pub/databases/spot/eQTL/sumstats/QTS000001/QTD000005/QTD000005.cc.tsv.gz	12:122981299:122981571:clu_34297_-	12	123299447	C	T	chr12_123299447_C_T	29	0.178571	8.58287e-11	-1.32286	0.172836	SNP	30	168	0.97001	clu_34297_-	ENSG00000182196	0.876	rs12821431
QTS000001	ftp://ftp.ebi.ac.uk/pub/databases/spot/eQTL/sumstats/QTS000001/QTD000005/QTD000005.cc.tsv.gz	12:123944740:123945704:clu_12651_+	12	123299447	C	T	chr12_123299447_C_T	29	0.178571	0.436586	-0.180921	0.231203	SNP	30	168	0.97001	clu_12651_+	ENSG00000119242	13.844	rs12821431
QTS000001	ftp://ftp.ebi.ac.uk/pub/databases/spot/eQTL/sumstats/QTS000001/QTD000005/QTD000005.cc.tsv.gz	12:122981299:122981571:clu_34297_-	12	123299681	C	CAAAA	chr12_123299681_C_CAAAA	37	0.244048	7.24563e-10	1.15843	0.162122	INDEL	127	168	0.65347	clu_34297_-	ENSG00000182196	0.876	rs538218167
QTS000001	ftp://ftp.ebi.ac.uk/pub/databases/spot/eQTL/sumstats/QTS000001/QTD000005/QTD000005.cc.tsv.gz	12:123944740:123945704:clu_12651_+	12	123299681	C	CAAAA	chr12_123299681_C_CAAAA	37	0.244048	0.330382	0.205712	0.209854	INDEL	127	168	0.65347	clu_12651_+	ENSG00000119242	13.844	rs538218167
QTS000001	ftp://ftp.ebi.ac.uk/pub/databases/spot/eQTL/sumstats/QTS000001/QTD000005/QTD000005.cc.tsv.gz	12:122981299:122981571:clu_34297_-	12	123299700	C	A	chr12_123299700_C_A	6	0.0357143	0.256108	-0.504429	0.440496	SNP	6	168	0.60974	clu_34297_-	ENSG00000182196	0.876	rs116912162
QTS000001	ftp://ftp.ebi.ac.uk/pub/databases/spot/eQTL/sumstats/QTS000001/QTD000005/QTD000005.cc.tsv.gz	12:123944740:123945704:clu_12651_+	12	123299700	C	A	chr12_123299700_C_A	6	0.0357143	0.75164	-0.139507	0.439057	SNP	6	168	0.60974	clu_12651_+	ENSG00000119242	13.844	rs116912162
QTS000001	ftp://ftp.ebi.ac.uk/pub/databases/spot/eQTL/sumstats/QTS000001/QTD000006/QTD000006.all.tsv.gz	ENSG00000033030	12	122300702	G	A	chr12_122300702_G_A	38	0.303571	0.549231	0.0479875	0.0797301	SNP	51	168	0.89259	ENSG00000033030	ENSG00000033030	14.487	rs4758670
QTS000001	ftp://ftp.ebi.ac.uk/pub/databases/spot/eQTL/sumstats/QTS000001/QTD000006/QTD000006.all.tsv.gz	ENSG00000051825	12	122300702	G	A	chr12_122300702_G_A	38	0.303571	0.382943	0.0911717	0.10383	SNP	51	168	0.89259	ENSG00000051825	ENSG00000051825	3.483	rs4758670
QTS000001	ftp://ftp.ebi.ac.uk/pub/databases/spot/eQTL/sumstats/QTS000001/QTD000006/QTD000006.all.tsv.gz	ENSG00000089053	12	122300702	G	A	chr12_122300702_G_A	38	0.303571	0.793981	0.0231574	0.0883337	SNP	51	168	0.89259	ENSG00000089053	ENSG00000089053	20.489	rs4758670
QTS000001	ftp://ftp.ebi.ac.uk/pub/databases/spot/eQTL/sumstats/QTS000001/QTD000006/QTD000006.all.tsv.gz	ENSG00000089094	12	122300702	G	A	chr12_122300702_G_A	38	0.303571	0.978719	0.00318377	0.118925	SNP	51	168	0.89259	ENSG00000089094	ENSG00000089094	32.99	rs4758670
QTS000001	ftp://ftp.ebi.ac.uk/pub/databases/spot/eQTL/sumstats/QTS000001/QTD000006/QTD000006.all.tsv.gz	ENSG00000090975	12	122300702	G	A	chr12_122300702_G_A	38	0.303571	0.514912	0.0690091	0.105425	SNP	51	168	0.89259	ENSG00000090975	ENSG00000090975	0.887	rs4758670
QTS000001	ftp://ftp.ebi.ac.uk/pub/databases/spot/eQTL/sumstats/QTS000001/QTD000006/QTD000006.all.tsv.gz	ENSG00000110801	12	122300702	G	A	chr12_122300702_G_A	38	0.303571	0.799897	0.0242288	0.0952164	SNP	51	168	0.89259	ENSG00000110801	ENSG00000110801	4.013	rs4758670
QTS000001	ftp://ftp.ebi.ac.uk/pub/databases/spot/eQTL/sumstats/QTS000001/QTD000006/QTD000006.all.tsv.gz	ENSG00000110987	12	122300702	G	A	chr12_122300702_G_A	38	0.303571	0.113592	-0.238291	0.148691	SNP	51	168	0.89259	ENSG00000110987	ENSG00000110987	1.101	rs4758670
QTS000001	ftp://ftp.ebi.ac.uk/pub/databases/spot/eQTL/sumstats/QTS000001/QTD000006/QTD000006.all.tsv.gz	ENSG00000111011	12	122300702	G	A	chr12_122300702_G_A	38	0.303571	0.490137	-0.0677329	0.097626	SNP	51	168	0.89259	ENSG00000111011	ENSG00000111011	24.113	rs4758670
QTS000001	ftp://ftp.ebi.ac.uk/pub/databases/spot/eQTL/sumstats/QTS000001/QTD000006/QTD000006.all.tsv.gz	ENSG00000111325	12	122300702	G	A	chr12_122300702_G_A	38	0.303571	0.324813	0.0880864	0.0888244	SNP	51	168	0.89259	ENSG00000111325	ENSG00000111325	0.752	rs4758670
QTS000001	ftp://ftp.ebi.ac.uk/pub/databases/spot/eQTL/sumstats/QTS000001/QTD000006/QTD000006.all.tsv.gz	ENSG00000111328	12	122300702	G	A	chr12_122300702_G_A	38	0.303571	0.606494	-0.0717716	0.138701	SNP	51	168	0.89259	ENSG00000111328	ENSG00000111328	32.406	rs4758670
QTS000001	ftp://ftp.ebi.ac.uk/pub/databases/spot/eQTL/sumstats/QTS000001/QTD000006/QTD000006.all.tsv.gz	ENSG00000130779	12	122300702	G	A	chr12_122300702_G_A	38	0.303571	0.000119846	0.557494	0.1367	SNP	51	168	0.89259	ENSG00000130779	ENSG00000130779	40.144	rs4758670
QTS000001	ftp://ftp.ebi.ac.uk/pub/databases/spot/eQTL/sumstats/QTS000001/QTD000006/QTD000006.all.tsv.gz	ENSG00000130787	12	122300702	G	A	chr12_122300702_G_A	38	0.303571	0.226834	-0.193673	0.158823	SNP	51	168	0.89259	ENSG00000130787	ENSG00000130787	1.276	rs4758670
QTS000001	ftp://ftp.ebi.ac.uk/pub/databases/spot/eQTL/sumstats/QTS000001/QTD000006/QTD000006.all.tsv.gz	ENSG00000130921	12	122300702	G	A	chr12_122300702_G_A	38	0.303571	0.878552	0.0200519	0.13074	SNP	51	168	0.89259	ENSG00000130921	ENSG00000130921	2.808	rs4758670
QTS000001	ftp://ftp.ebi.ac.uk/pub/databases/spot/eQTL/sumstats/QTS000001/QTD000006/QTD000006.all.tsv.gz	ENSG00000139718	12	122300702	G	A	chr12_122300702_G_A	38	0.303571	0.881314	-0.0210951	0.140767	SNP	51	168	0.89259	ENSG00000139718	ENSG00000139718	26.277	rs4758670
QTS000001	ftp://ftp.ebi.ac.uk/pub/databases/spot/eQTL/sumstats/QTS000001/QTD000006/QTD000006.all.tsv.gz	ENSG00000139719	12	122300702	G	A	chr12_122300702_G_A	38	0.303571	0.963049	-0.00583339	0.125461	SNP	51	168	0.89259	ENSG00000139719	ENSG00000139719	13.988	rs4758670
QTS000001	ftp://ftp.ebi.ac.uk/pub/databases/spot/eQTL/sumstats/QTS000001/QTD000006/QTD000006.all.tsv.gz	ENSG00000139722	12	122300702	G	A	chr12_122300702_G_A	38	0.303571	0.961357	-0.00669443	0.137668	SNP	51	168	0.89259	ENSG00000139722	ENSG00000139722	18.927	rs4758670
QTS000001	ftp://ftp.ebi.ac.uk/pub/databases/spot/eQTL/sumstats/QTS000001/QTD000006/QTD000006.all.tsv.gz	ENSG00000139725	12	122300702	G	A	chr12_122300702_G_A	38	0.303571	0.146485	-0.150116	0.102217	SNP	51	168	0.89259	ENSG00000139725	ENSG00000139725	8.524	rs4758670
QTS000001	ftp://ftp.ebi.ac.uk/pub/databases/spot/eQTL/sumstats/QTS000001/QTD000006/QTD000006.all.tsv.gz	ENSG00000139726	12	122300702	G	A	chr12_122300702_G_A	38	0.303571	0.899632	-0.0214834	0.169707	SNP	51	168	0.89259	ENSG00000139726	ENSG00000139726	63.457	rs4758670
QTS000001	ftp://ftp.ebi.ac.uk/pub/databases/spot/eQTL/sumstats/QTS000001/QTD000006/QTD000006.all.tsv.gz	ENSG00000150967	12	122300702	G	A	chr12_122300702_G_A	38	0.303571	0.883688	-0.017138	0.116714	SNP	51	168	0.89259	ENSG00000150967	ENSG00000150967	0.724	rs4758670
QTS000001	ftp://ftp.ebi.ac.uk/pub/databases/spot/eQTL/sumstats/QTS000001/QTD000006/QTD000006.all.tsv.gz	ENSG00000158104	12	122300702	G	A	chr12_122300702_G_A	38	0.303571	0.465245	0.079249	0.107922	SNP	51	168	0.89259	ENSG00000158104	ENSG00000158104	0.434	rs4758670
QTS000001	ftp://ftp.ebi.ac.uk/pub/databases/spot/eQTL/sumstats/QTS000001/QTD000006/QTD000006.all.tsv.gz	ENSG00000158113	12	122300702	G	A	chr12_122300702_G_A	38	0.303571	0.47308	-0.0861067	0.119355	SNP	51	168	0.89259	ENSG00000158113	ENSG00000158113	0.606	rs4758670
QTS000001	ftp://ftp.ebi.ac.uk/pub/databases/spot/eQTL/sumstats/QTS000001/QTD000006/QTD000006.all.tsv.gz	ENSG00000170633	12	122300702	G	A	chr12_122300702_G_A	38	0.303571	0.663128	0.0610385	0.139522	SNP	51	168	0.89259	ENSG00000170633	ENSG00000170633	34.84	rs4758670
QTS000001	ftp://ftp.ebi.ac.uk/pub/databases/spot/eQTL/sumstats/QTS000001/QTD000006/QTD000006.all.tsv.gz	ENSG00000175727	12	122300702	G	A	chr12_122300702_G_A	38	0.303571	0.889904	0.0163268	0.117512	SNP	51	168	0.89259	ENSG00000175727	ENSG00000175727	21.13	rs4758670
QTS000001	ftp://ftp.ebi.ac.uk/pub/databases/spot/eQTL/sumstats/QTS000001/QTD000006/QTD000006.all.tsv.gz	ENSG00000182782	12	122300702	G	A	chr12_122300702_G_A	38	0.303571	0.726171	0.0438082	0.124578	SNP	51	168	0.89259	ENSG00000182782	ENSG00000182782	18.344	rs4758670
QTS000001	ftp://ftp.ebi.ac.uk/pub/databases/spot/eQTL/sumstats/QTS000001/QTD000006/QTD000006.all.tsv.gz	ENSG00000184047	12	122300702	G	A	chr12_122300702_G_A	38	0.303571	0.478239	-0.07544	0.105804	SNP	51	168	0.89259	ENSG00000184047	ENSG00000184047	1.01	rs4758670
QTS000001	ftp://ftp.ebi.ac.uk/pub/databases/spot/eQTL/sumstats/QTS000001/QTD000006/QTD000006.all.tsv.gz	ENSG00000184445	12	122300702	G	A	chr12_122300702_G_A	38	0.303571	0.00594884	0.332687	0.117206	SNP	51	168	0.89259	ENSG00000184445	ENSG00000184445	6.774	rs4758670
QTS000001	ftp://ftp.ebi.ac.uk/pub/databases/spot/eQTL/sumstats/QTS000001/QTD000006/QTD000006.all.tsv.gz	ENSG00000188735	12	122300702	G	A	chr12_122300702_G_A	38	0.303571	0.331105	-0.0794021	0.081123	SNP	51	168	0.89259	ENSG00000188735	ENSG00000188735	2.525	rs4758670
QTS000001	ftp://ftp.ebi.ac.uk/pub/databases/spot/eQTL/sumstats/QTS000001/QTD000006/QTD000006.all.tsv.gz	ENSG00000196917	12	122300702	G	A	chr12_122300702_G_A	38	0.303571	0.843319	0.0184188	0.0928389	SNP	51	168	0.89259	ENSG00000196917	ENSG00000196917	0.525	rs4758670
QTS000001	ftp://ftp.ebi.ac.uk/pub/databases/spot/eQTL/sumstats/QTS000001/QTD000006/QTD000006.all.tsv.gz	ENSG00000212694	12	122300702	G	A	chr12_122300702_G_A	38	0.303571	0.604369	0.0690711	0.132697	SNP	51	168	0.89259	ENSG00000212694	ENSG00000212694	3.971	rs4758670
QTS000001	ftp://ftp.ebi.ac.uk/pub/databases/spot/eQTL/sumstats/QTS000001/QTD000006/QTD000006.all.tsv.gz	ENSG00000255398	12	122300702	G	A	chr12_122300702_G_A	38	0.303571	0.880252	0.0162287	0.107326	SNP	51	168	0.89259	ENSG00000255398	ENSG00000255398	29.624	rs4758670
QTS000001	ftp://ftp.ebi.ac.uk/pub/databases/spot/eQTL/sumstats/QTS000001/QTD000006/QTD000006.all.tsv.gz	ENSG00000256152	12	122300702	G	A	chr12_122300702_G_A	38	0.303571	0.792662	0.0331214	0.125519	SNP	51	168	0.89259	ENSG00000256152	ENSG00000256152	0.25	rs4758670
QTS000001	ftp://ftp.ebi.ac.uk/pub/databases/spot/eQTL/sumstats/QTS000001/QTD000006/QTD000006.all.tsv.gz	ENSG00000256546	12	122300702	G	A	chr12_122300702_G_A	38	0.303571	0.736616	-0.0488824	0.144752	SNP	51	168	0.89259	ENSG00000256546	ENSG00000256546	1.543	rs4758670
QTS000001	ftp://ftp.ebi.ac.uk/pub/databases/spot/eQTL/sumstats/QTS000001/QTD000006/QTD000006.all.tsv.gz	ENSG00000256742	12	122300702	G	A	chr12_122300702_G_A	38	0.303571	0.853154	0.0225495	0.121371	SNP	51	168	0.89259	ENSG00000256742	ENSG00000256742	0.834	rs4758670
QTS000001	ftp://ftp.ebi.ac.uk/pub/databases/spot/eQTL/sumstats/QTS000001/QTD000006/QTD000006.all.tsv.gz	ENSG00000258435	12	122300702	G	A	chr12_122300702_G_A	38	0.303571	0.12472	0.270331	0.17394	SNP	51	168	0.89259	ENSG00000258435	ENSG00000258435	1.28	rs4758670
QTS000001	ftp://ftp.ebi.ac.uk/pub/databases/spot/eQTL/sumstats/QTS000001/QTD000006/QTD000006.all.tsv.gz	ENSG00000276045	12	122300702	G	A	chr12_122300702_G_A	38	0.303571	0.290126	-0.141084	0.132345	SNP	51	168	0.89259	ENSG00000276045	ENSG00000276045	94.675	rs4758670
QTS000001	ftp://ftp.ebi.ac.uk/pub/databases/spot/eQTL/sumstats/QTS000001/QTD000006/QTD000006.all.tsv.gz	ENSG00000286586	12	122300702	G	A	chr12_122300702_G_A	38	0.303571	0.173352	-0.200348	0.14563	SNP	51	168	0.89259	ENSG00000286586	ENSG00000286586	0.3	rs4758670
QTS000001	ftp://ftp.ebi.ac.uk/pub/databases/spot/eQTL/sumstats/QTS000001/QTD000006/QTD000006.all.tsv.gz	ENSG00000033030	12	122300865	A	C	chr12_122300865_A_C	29	0.214286	0.257179	0.108372	0.0948522	SNP	36	168	0.86569	ENSG00000033030	ENSG00000033030	14.487	rs12423987
QTS000001	ftp://ftp.ebi.ac.uk/pub/databases/spot/eQTL/sumstats/QTS000001/QTD000006/QTD000006.all.tsv.gz	ENSG00000051825	12	122300865	A	C	chr12_122300865_A_C	29	0.214286	0.551081	0.0747226	0.124729	SNP	36	168	0.86569	ENSG00000051825	ENSG00000051825	3.483	rs12423987
QTS000001	ftp://ftp.ebi.ac.uk/pub/databases/spot/eQTL/sumstats/QTS000001/QTD000006/QTD000006.all.tsv.gz	ENSG00000089053	12	122300865	A	C	chr12_122300865_A_C	29	0.214286	0.0815541	0.183004	0.103534	SNP	36	168	0.86569	ENSG00000089053	ENSG00000089053	20.489	rs12423987
QTS000001	ftp://ftp.ebi.ac.uk/pub/databases/spot/eQTL/sumstats/QTS000001/QTD000006/QTD000006.all.tsv.gz	ENSG00000089094	12	122300865	A	C	chr12_122300865_A_C	29	0.214286	0.747764	0.0459562	0.142333	SNP	36	168	0.86569	ENSG00000089094	ENSG00000089094	32.99	rs12423987
QTS000001	ftp://ftp.ebi.ac.uk/pub/databases/spot/eQTL/sumstats/QTS000001/QTD000006/QTD000006.all.tsv.gz	ENSG00000090975	12	122300865	A	C	chr12_122300865_A_C	29	0.214286	0.68107	0.0522149	0.126505	SNP	36	168	0.86569	ENSG00000090975	ENSG00000090975	0.887	rs12423987
QTS000001	ftp://ftp.ebi.ac.uk/pub/databases/spot/eQTL/sumstats/QTS000001/QTD000006/QTD000006.all.tsv.gz	ENSG00000110801	12	122300865	A	C	chr12_122300865_A_C	29	0.214286	0.882544	0.0169171	0.114079	SNP	36	168	0.86569	ENSG00000110801	ENSG00000110801	4.013	rs12423987
QTS000001	ftp://ftp.ebi.ac.uk/pub/databases/spot/eQTL/sumstats/QTS000001/QTD000006/QTD000006.all.tsv.gz	ENSG00000110987	12	122300865	A	C	chr12_122300865_A_C	29	0.214286	0.287761	-0.192714	0.179885	SNP	36	168	0.86569	ENSG00000110987	ENSG00000110987	1.101	rs12423987
QTS000001	ftp://ftp.ebi.ac.uk/pub/databases/spot/eQTL/sumstats/QTS000001/QTD000006/QTD000006.all.tsv.gz	ENSG00000111011	12	122300865	A	C	chr12_122300865_A_C	29	0.214286	0.112465	-0.185206	0.115199	SNP	36	168	0.86569	ENSG00000111011	ENSG00000111011	24.113	rs12423987
QTS000001	ftp://ftp.ebi.ac.uk/pub/databases/spot/eQTL/sumstats/QTS000001/QTD000006/QTD000006.all.tsv.gz	ENSG00000111325	12	122300865	A	C	chr12_122300865_A_C	29	0.214286	0.353079	0.0995438	0.106471	SNP	36	168	0.86569	ENSG00000111325	ENSG00000111325	0.752	rs12423987
QTS000001	ftp://ftp.ebi.ac.uk/pub/databases/spot/eQTL/sumstats/QTS000001/QTD000006/QTD000006.all.tsv.gz	ENSG00000111328	12	122300865	A	C	chr12_122300865_A_C	29	0.214286	0.0828631	-0.286565	0.162834	SNP	36	168	0.86569	ENSG00000111328	ENSG00000111328	32.406	rs12423987
QTS000001	ftp://ftp.ebi.ac.uk/pub/databases/spot/eQTL/sumstats/QTS000001/QTD000006/QTD000006.all.tsv.gz	ENSG00000130779	12	122300865	A	C	chr12_122300865_A_C	29	0.214286	0.000756084	0.591916	0.167902	SNP	36	168	0.86569	ENSG00000130779	ENSG00000130779	40.144	rs12423987
QTS000001	ftp://ftp.ebi.ac.uk/pub/databases/spot/eQTL/sumstats/QTS000001/QTD000006/QTD000006.all.tsv.gz	ENSG00000130787	12	122300865	A	C	chr12_122300865_A_C	29	0.214286	0.93347	-0.0161081	0.192255	SNP	36	168	0.86569	ENSG00000130787	ENSG00000130787	1.276	rs12423987
QTS000001	ftp://ftp.ebi.ac.uk/pub/databases/spot/eQTL/sumstats/QTS000001/QTD000006/QTD000006.all.tsv.gz	ENSG00000130921	12	122300865	A	C	chr12_122300865_A_C	29	0.214286	0.550835	0.0936411	0.156211	SNP	36	168	0.86569	ENSG00000130921	ENSG00000130921	2.808	rs12423987
QTS000001	ftp://ftp.ebi.ac.uk/pub/databases/spot/eQTL/sumstats/QTS000001/QTD000006/QTD000006.all.tsv.gz	ENSG00000139718	12	122300865	A	C	chr12_122300865_A_C	29	0.214286	0.648563	0.0770745	0.168373	SNP	36	168	0.86569	ENSG00000139718	ENSG00000139718	26.277	rs12423987
QTS000001	ftp://ftp.ebi.ac.uk/pub/databases/spot/eQTL/sumstats/QTS000001/QTD000006/QTD000006.all.tsv.gz	ENSG00000139719	12	122300865	A	C	chr12_122300865_A_C	29	0.214286	0.163019	0.208899	0.148151	SNP	36	168	0.86569	ENSG00000139719	ENSG00000139719	13.988	rs12423987
QTS000001	ftp://ftp.ebi.ac.uk/pub/databases/spot/eQTL/sumstats/QTS000001/QTD000006/QTD000006.all.tsv.gz	ENSG00000139722	12	122300865	A	C	chr12_122300865_A_C	29	0.214286	0.898585	0.0210903	0.164871	SNP	36	168	0.86569	ENSG00000139722	ENSG00000139722	18.927	rs12423987
QTS000001	ftp://ftp.ebi.ac.uk/pub/databases/spot/eQTL/sumstats/QTS000001/QTD000006/QTD000006.all.tsv.gz	ENSG00000139725	12	122300865	A	C	chr12_122300865_A_C	29	0.214286	0.230372	-0.148876	0.123028	SNP	36	168	0.86569	ENSG00000139725	ENSG00000139725	8.524	rs12423987
QTS000001	ftp://ftp.ebi.ac.uk/pub/databases/spot/eQTL/sumstats/QTS000001/QTD000006/QTD000006.all.tsv.gz	ENSG00000139726	12	122300865	A	C	chr12_122300865_A_C	29	0.214286	0.590842	-0.109571	0.202858	SNP	36	168	0.86569	ENSG00000139726	ENSG00000139726	63.457	rs12423987
QTS000001	ftp://ftp.ebi.ac.uk/pub/databases/spot/eQTL/sumstats/QTS000001/QTD000006/QTD000006.all.tsv.gz	ENSG00000150967	12	122300865	A	C	chr12_122300865_A_C	29	0.214286	0.810049	-0.0337208	0.139755	SNP	36	168	0.86569	ENSG00000150967	ENSG00000150967	0.724	rs12423987
QTS000001	ftp://ftp.ebi.ac.uk/pub/databases/spot/eQTL/sumstats/QTS000001/QTD000006/QTD000006.all.tsv.gz	ENSG00000158104	12	122300865	A	C	chr12_122300865_A_C	29	0.214286	0.467222	0.0945002	0.129266	SNP	36	168	0.86569	ENSG00000158104	ENSG00000158104	0.434	rs12423987
QTS000001	ftp://ftp.ebi.ac.uk/pub/databases/spot/eQTL/sumstats/QTS000001/QTD000006/QTD000006.all.tsv.gz	ENSG00000158113	12	122300865	A	C	chr12_122300865_A_C	29	0.214286	0.620425	-0.0712586	0.143236	SNP	36	168	0.86569	ENSG00000158113	ENSG00000158113	0.606	rs12423987
QTS000001	ftp://ftp.ebi.ac.uk/pub/databases/spot/eQTL/sumstats/QTS000001/QTD000006/QTD000006.all.tsv.gz	ENSG00000170633	12	122300865	A	C	chr12_122300865_A_C	29	0.214286	0.347558	0.157253	0.166267	SNP	36	168	0.86569	ENSG00000170633	ENSG00000170633	34.84	rs12423987
QTS000001	ftp://ftp.ebi.ac.uk/pub/databases/spot/eQTL/sumstats/QTS000001/QTD000006/QTD000006.all.tsv.gz	ENSG00000175727	12	122300865	A	C	chr12_122300865_A_C	29	0.214286	0.292627	-0.148078	0.139633	SNP	36	168	0.86569	ENSG00000175727	ENSG00000175727	21.13	rs12423987
QTS000001	ftp://ftp.ebi.ac.uk/pub/databases/spot/eQTL/sumstats/QTS000001/QTD000006/QTD000006.all.tsv.gz	ENSG00000182782	12	122300865	A	C	chr12_122300865_A_C	29	0.214286	0.804481	-0.0370964	0.149278	SNP	36	168	0.86569	ENSG00000182782	ENSG00000182782	18.344	rs12423987
QTS000001	ftp://ftp.ebi.ac.uk/pub/databases/spot/eQTL/sumstats/QTS000001/QTD000006/QTD000006.all.tsv.gz	ENSG00000184047	12	122300865	A	C	chr12_122300865_A_C	29	0.214286	0.551989	-0.075827	0.126862	SNP	36	168	0.86569	ENSG00000184047	ENSG00000184047	1.01	rs12423987
QTS000001	ftp://ftp.ebi.ac.uk/pub/databases/spot/eQTL/sumstats/QTS000001/QTD000006/QTD000006.all.tsv.gz	ENSG00000184445	12	122300865	A	C	chr12_122300865_A_C	29	0.214286	0.0121735	0.364866	0.141699	SNP	36	168	0.86569	ENSG00000184445	ENSG00000184445	6.774	rs12423987
QTS000001	ftp://ftp.ebi.ac.uk/pub/databases/spot/eQTL/sumstats/QTS000001/QTD000006/QTD000006.all.tsv.gz	ENSG00000188735	12	122300865	A	C	chr12_122300865_A_C	29	0.214286	0.228683	-0.117575	0.0968061	SNP	36	168	0.86569	ENSG00000188735	ENSG00000188735	2.525	rs12423987
QTS000001	ftp://ftp.ebi.ac.uk/pub/databases/spot/eQTL/sumstats/QTS000001/QTD000006/QTD000006.all.tsv.gz	ENSG00000196917	12	122300865	A	C	chr12_122300865_A_C	29	0.214286	0.985849	-0.00197992	0.111227	SNP	36	168	0.86569	ENSG00000196917	ENSG00000196917	0.525	rs12423987
QTS000001	ftp://ftp.ebi.ac.uk/pub/databases/spot/eQTL/sumstats/QTS000001/QTD000006/QTD000006.all.tsv.gz	ENSG00000212694	12	122300865	A	C	chr12_122300865_A_C	29	0.214286	0.469602	0.115353	0.15864	SNP	36	168	0.86569	ENSG00000212694	ENSG00000212694	3.971	rs12423987
QTS000001	ftp://ftp.ebi.ac.uk/pub/databases/spot/eQTL/sumstats/QTS000001/QTD000006/QTD000006.all.tsv.gz	ENSG00000255398	12	122300865	A	C	chr12_122300865_A_C	29	0.214286	0.473923	-0.0922306	0.128088	SNP	36	168	0.86569	ENSG00000255398	ENSG00000255398	29.624	rs12423987
QTS000001	ftp://ftp.ebi.ac.uk/pub/databases/spot/eQTL/sumstats/QTS000001/QTD000006/QTD000006.all.tsv.gz	ENSG00000256152	12	122300865	A	C	chr12_122300865_A_C	29	0.214286	0.999091	-0.000171963	0.150413	SNP	36	168	0.86569	ENSG00000256152	ENSG00000256152	0.25	rs12423987
QTS000001	ftp://ftp.ebi.ac.uk/pub/databases/spot/eQTL/sumstats/QTS000001/QTD000006/QTD000006.all.tsv.gz	ENSG00000256546	12	122300865	A	C	chr12_122300865_A_C	29	0.214286	0.37307	-0.15467	0.172515	SNP	36	168	0.86569	ENSG00000256546	ENSG00000256546	1.543	rs12423987
QTS000001	ftp://ftp.ebi.ac.uk/pub/databases/spot/eQTL/sumstats/QTS000001/QTD000006/QTD000006.all.tsv.gz	ENSG00000256742	12	122300865	A	C	chr12_122300865_A_C	29	0.214286	0.885065	-0.0210932	0.145383	SNP	36	168	0.86569	ENSG00000256742	ENSG00000256742	0.834	rs12423987
QTS000001	ftp://ftp.ebi.ac.uk/pub/databases/spot/eQTL/sumstats/QTS000001/QTD000006/QTD000006.all.tsv.gz	ENSG00000258435	12	122300865	A	C	chr12_122300865_A_C	29	0.214286	0.246562	0.245279	0.209881	SNP	36	168	0.86569	ENSG00000258435	ENSG00000258435	1.28	rs12423987
QTS000001	ftp://ftp.ebi.ac.uk/pub/databases/spot/eQTL/sumstats/QTS000001/QTD000006/QTD000006.all.tsv.gz	ENSG00000276045	12	122300865	A	C	chr12_122300865_A_C	29	0.214286	0.778751	0.045049	0.159721	SNP	36	168	0.86569	ENSG00000276045	ENSG00000276045	94.675	rs12423987
QTS000001	ftp://ftp.ebi.ac.uk/pub/databases/spot/eQTL/sumstats/QTS000001/QTD000006/QTD000006.all.tsv.gz	ENSG00000286586	12	122300865	A	C	chr12_122300865_A_C	29	0.214286	0.103898	-0.285798	0.173421	SNP	36	168	0.86569	ENSG00000286586	ENSG00000286586	0.3	rs12423987
QTS000001	ftp://ftp.ebi.ac.uk/pub/databases/spot/eQTL/sumstats/QTS000001/QTD000006/QTD000006.all.tsv.gz	ENSG00000033030	12	122302757	T	A	chr12_122302757_T_A	38	0.297619	0.5143	0.0530866	0.0809815	SNP	50	168	0.88889	ENSG00000033030	ENSG00000033030	14.487	rs12578953
QTS000001	ftp://ftp.ebi.ac.uk/pub/databases/spot/eQTL/sumstats/QTS000001/QTD000006/QTD000006.all.tsv.gz	ENSG00000051825	12	122302757	T	A	chr12_122302757_T_A	38	0.297619	0.34022	0.10122	0.105397	SNP	50	168	0.88889	ENSG00000051825	ENSG00000051825	3.483	rs12578953
QTS000001	ftp://ftp.ebi.ac.uk/pub/databases/spot/eQTL/sumstats/QTS000001/QTD000006/QTD000006.all.tsv.gz	ENSG00000089053	12	122302757	T	A	chr12_122302757_T_A	38	0.297619	0.941548	-0.00660891	0.089805	SNP	50	168	0.88889	ENSG00000089053	ENSG00000089053	20.489	rs12578953
QTS000001	ftp://ftp.ebi.ac.uk/pub/databases/spot/eQTL/sumstats/QTS000001/QTD000006/QTD000006.all.tsv.gz	ENSG00000089094	12	122302757	T	A	chr12_122302757_T_A	38	0.297619	0.933459	-0.0101266	0.120845	SNP	50	168	0.88889	ENSG00000089094	ENSG00000089094	32.99	rs12578953
QTS000001	ftp://ftp.ebi.ac.uk/pub/databases/spot/eQTL/sumstats/QTS000001/QTD000006/QTD000006.all.tsv.gz	ENSG00000090975	12	122302757	T	A	chr12_122302757_T_A	38	0.297619	0.554777	0.0636191	0.10719	SNP	50	168	0.88889	ENSG00000090975	ENSG00000090975	0.887	rs12578953
QTS000001	ftp://ftp.ebi.ac.uk/pub/databases/spot/eQTL/sumstats/QTS000001/QTD000006/QTD000006.all.tsv.gz	ENSG00000110801	12	122302757	T	A	chr12_122302757_T_A	38	0.297619	0.911934	0.0107448	0.0967947	SNP	50	168	0.88889	ENSG00000110801	ENSG00000110801	4.013	rs12578953
QTS000001	ftp://ftp.ebi.ac.uk/pub/databases/spot/eQTL/sumstats/QTS000001/QTD000006/QTD000006.all.tsv.gz	ENSG00000110987	12	122302757	T	A	chr12_122302757_T_A	38	0.297619	0.148036	-0.221705	0.151552	SNP	50	168	0.88889	ENSG00000110987	ENSG00000110987	1.101	rs12578953
QTS000001	ftp://ftp.ebi.ac.uk/pub/databases/spot/eQTL/sumstats/QTS000001/QTD000006/QTD000006.all.tsv.gz	ENSG00000111011	12	122302757	T	A	chr12_122302757_T_A	38	0.297619	0.437477	-0.0774082	0.0991149	SNP	50	168	0.88889	ENSG00000111011	ENSG00000111011	24.113	rs12578953
QTS000001	ftp://ftp.ebi.ac.uk/pub/databases/spot/eQTL/sumstats/QTS000001/QTD000006/QTD000006.all.tsv.gz	ENSG00000111325	12	122302757	T	A	chr12_122302757_T_A	38	0.297619	0.250061	0.104432	0.0900298	SNP	50	168	0.88889	ENSG00000111325	ENSG00000111325	0.752	rs12578953
QTS000001	ftp://ftp.ebi.ac.uk/pub/databases/spot/eQTL/sumstats/QTS000001/QTD000006/QTD000006.all.tsv.gz	ENSG00000111328	12	122302757	T	A	chr12_122302757_T_A	38	0.297619	0.555113	-0.0835324	0.140861	SNP	50	168	0.88889	ENSG00000111328	ENSG00000111328	32.406	rs12578953
QTS000001	ftp://ftp.ebi.ac.uk/pub/databases/spot/eQTL/sumstats/QTS000001/QTD000006/QTD000006.all.tsv.gz	ENSG00000130779	12	122302757	T	A	chr12_122302757_T_A	38	0.297619	9.55617e-05	0.573779	0.13848	SNP	50	168	0.88889	ENSG00000130779	ENSG00000130779	40.144	rs12578953
QTS000001	ftp://ftp.ebi.ac.uk/pub/databases/spot/eQTL/sumstats/QTS000001/QTD000006/QTD000006.all.tsv.gz	ENSG00000130787	12	122302757	T	A	chr12_122302757_T_A	38	0.297619	0.163262	-0.226638	0.160826	SNP	50	168	0.88889	ENSG00000130787	ENSG00000130787	1.276	rs12578953
QTS000001	ftp://ftp.ebi.ac.uk/pub/databases/spot/eQTL/sumstats/QTS000001/QTD000006/QTD000006.all.tsv.gz	ENSG00000130921	12	122302757	T	A	chr12_122302757_T_A	38	0.297619	0.934748	0.0109184	0.132873	SNP	50	168	0.88889	ENSG00000130921	ENSG00000130921	2.808	rs12578953
QTS000001	ftp://ftp.ebi.ac.uk/pub/databases/spot/eQTL/sumstats/QTS000001/QTD000006/QTD000006.all.tsv.gz	ENSG00000139718	12	122302757	T	A	chr12_122302757_T_A	38	0.297619	0.763983	-0.0430989	0.142975	SNP	50	168	0.88889	ENSG00000139718	ENSG00000139718	26.277	rs12578953
QTS000001	ftp://ftp.ebi.ac.uk/pub/databases/spot/eQTL/sumstats/QTS000001/QTD000006/QTD000006.all.tsv.gz	ENSG00000139719	12	122302757	T	A	chr12_122302757_T_A	38	0.297619	0.932771	0.0107939	0.127487	SNP	50	168	0.88889	ENSG00000139719	ENSG00000139719	13.988	rs12578953
QTS000001	ftp://ftp.ebi.ac.uk/pub/databases/spot/eQTL/sumstats/QTS000001/QTD000006/QTD000006.all.tsv.gz	ENSG00000139722	12	122302757	T	A	chr12_122302757_T_A	38	0.297619	0.999525	8.35243e-05	0.139899	SNP	50	168	0.88889	ENSG00000139722	ENSG00000139722	18.927	rs12578953
QTS000001	ftp://ftp.ebi.ac.uk/pub/databases/spot/eQTL/sumstats/QTS000001/QTD000006/QTD000006.all.tsv.gz	ENSG00000139725	12	122302757	T	A	chr12_122302757_T_A	38	0.297619	0.156747	-0.148824	0.10395	SNP	50	168	0.88889	ENSG00000139725	ENSG00000139725	8.524	rs12578953
QTS000001	ftp://ftp.ebi.ac.uk/pub/databases/spot/eQTL/sumstats/QTS000001/QTD000006/QTD000006.all.tsv.gz	ENSG00000139726	12	122302757	T	A	chr12_122302757_T_A	38	0.297619	0.937742	0.0135203	0.172467	SNP	50	168	0.88889	ENSG00000139726	ENSG00000139726	63.457	rs12578953
QTS000001	ftp://ftp.ebi.ac.uk/pub/databases/spot/eQTL/sumstats/QTS000001/QTD000006/QTD000006.all.tsv.gz	ENSG00000150967	12	122302757	T	A	chr12_122302757_T_A	38	0.297619	0.638005	-0.0559678	0.118431	SNP	50	168	0.88889	ENSG00000150967	ENSG00000150967	0.724	rs12578953
QTS000001	ftp://ftp.ebi.ac.uk/pub/databases/spot/eQTL/sumstats/QTS000001/QTD000006/QTD000006.all.tsv.gz	ENSG00000158104	12	122302757	T	A	chr12_122302757_T_A	38	0.297619	0.469858	0.079705	0.109678	SNP	50	168	0.88889	ENSG00000158104	ENSG00000158104	0.434	rs12578953
QTS000001	ftp://ftp.ebi.ac.uk/pub/databases/spot/eQTL/sumstats/QTS000001/QTD000006/QTD000006.all.tsv.gz	ENSG00000158113	12	122302757	T	A	chr12_122302757_T_A	38	0.297619	0.488089	-0.084569	0.121317	SNP	50	168	0.88889	ENSG00000158113	ENSG00000158113	0.606	rs12578953
QTS000001	ftp://ftp.ebi.ac.uk/pub/databases/spot/eQTL/sumstats/QTS000001/QTD000006/QTD000006.all.tsv.gz	ENSG00000170633	12	122302757	T	A	chr12_122302757_T_A	38	0.297619	0.713391	0.0523127	0.141838	SNP	50	168	0.88889	ENSG00000170633	ENSG00000170633	34.84	rs12578953
QTS000001	ftp://ftp.ebi.ac.uk/pub/databases/spot/eQTL/sumstats/QTS000001/QTD000006/QTD000006.all.tsv.gz	ENSG00000175727	12	122302757	T	A	chr12_122302757_T_A	38	0.297619	0.969993	0.00450898	0.11943	SNP	50	168	0.88889	ENSG00000175727	ENSG00000175727	21.13	rs12578953
QTS000001	ftp://ftp.ebi.ac.uk/pub/databases/spot/eQTL/sumstats/QTS000001/QTD000006/QTD000006.all.tsv.gz	ENSG00000182782	12	122302757	T	A	chr12_122302757_T_A	38	0.297619	0.657755	0.0562972	0.126527	SNP	50	168	0.88889	ENSG00000182782	ENSG00000182782	18.344	rs12578953
QTS000001	ftp://ftp.ebi.ac.uk/pub/databases/spot/eQTL/sumstats/QTS000001/QTD000006/QTD000006.all.tsv.gz	ENSG00000184047	12	122302757	T	A	chr12_122302757_T_A	38	0.297619	0.397521	-0.0913919	0.10735	SNP	50	168	0.88889	ENSG00000184047	ENSG00000184047	1.01	rs12578953
QTS000001	ftp://ftp.ebi.ac.uk/pub/databases/spot/eQTL/sumstats/QTS000001/QTD000006/QTD000006.all.tsv.gz	ENSG00000184445	12	122302757	T	A	chr12_122302757_T_A	38	0.297619	0.00486118	0.345672	0.118787	SNP	50	168	0.88889	ENSG00000184445	ENSG00000184445	6.774	rs12578953
QTS000001	ftp://ftp.ebi.ac.uk/pub/databases/spot/eQTL/sumstats/QTS000001/QTD000006/QTD000006.all.tsv.gz	ENSG00000188735	12	122302757	T	A	chr12_122302757_T_A	38	0.297619	0.409225	-0.0685799	0.0825951	SNP	50	168	0.88889	ENSG00000188735	ENSG00000188735	2.525	rs12578953
QTS000001	ftp://ftp.ebi.ac.uk/pub/databases/spot/eQTL/sumstats/QTS000001/QTD000006/QTD000006.all.tsv.gz	ENSG00000196917	12	122302757	T	A	chr12_122302757_T_A	38	0.297619	0.863496	0.0162816	0.0943485	SNP	50	168	0.88889	ENSG00000196917	ENSG00000196917	0.525	rs12578953
QTS000001	ftp://ftp.ebi.ac.uk/pub/databases/spot/eQTL/sumstats/QTS000001/QTD000006/QTD000006.all.tsv.gz	ENSG00000212694	12	122302757	T	A	chr12_122302757_T_A	38	0.297619	0.445443	0.103248	0.134537	SNP	50	168	0.88889	ENSG00000212694	ENSG00000212694	3.971	rs12578953
QTS000001	ftp://ftp.ebi.ac.uk/pub/databases/spot/eQTL/sumstats/QTS000001/QTD000006/QTD000006.all.tsv.gz	ENSG00000255398	12	122302757	T	A	chr12_122302757_T_A	38	0.297619	0.805424	0.026962	0.109033	SNP	50	168	0.88889	ENSG00000255398	ENSG00000255398	29.624	rs12578953
QTS000001	ftp://ftp.ebi.ac.uk/pub/databases/spot/eQTL/sumstats/QTS000001/QTD000006/QTD000006.all.tsv.gz	ENSG00000256152	12	122302757	T	A	chr12_122302757_T_A	38	0.297619	0.601618	0.0668001	0.127362	SNP	50	168	0.88889	ENSG00000256152	ENSG00000256152	0.25	rs12578953
QTS000001	ftp://ftp.ebi.ac.uk/pub/databases/spot/eQTL/sumstats/QTS000001/QTD000006/QTD000006.all.tsv.gz	ENSG00000256546	12	122302757	T	A	chr12_122302757_T_A	38	0.297619	0.760137	-0.0450933	0.147117	SNP	50	168	0.88889	ENSG00000256546	ENSG00000256546	1.543	rs12578953
QTS000001	ftp://ftp.ebi.ac.uk/pub/databases/spot/eQTL/sumstats/QTS000001/QTD000006/QTD000006.all.tsv.gz	ENSG00000256742	12	122302757	T	A	chr12_122302757_T_A	38	0.297619	0.99397	-0.000935708	0.123366	SNP	50	168	0.88889	ENSG00000256742	ENSG00000256742	0.834	rs12578953
QTS000001	ftp://ftp.ebi.ac.uk/pub/databases/spot/eQTL/sumstats/QTS000001/QTD000006/QTD000006.all.tsv.gz	ENSG00000258435	12	122302757	T	A	chr12_122302757_T_A	38	0.297619	0.174579	0.24338	0.17742	SNP	50	168	0.88889	ENSG00000258435	ENSG00000258435	1.28	rs12578953
QTS000001	ftp://ftp.ebi.ac.uk/pub/databases/spot/eQTL/sumstats/QTS000001/QTD000006/QTD000006.all.tsv.gz	ENSG00000276045	12	122302757	T	A	chr12_122302757_T_A	38	0.297619	0.407275	-0.112489	0.134912	SNP	50	168	0.88889	ENSG00000276045	ENSG00000276045	94.675	rs12578953
QTS000001	ftp://ftp.ebi.ac.uk/pub/databases/spot/eQTL/sumstats/QTS000001/QTD000006/QTD000006.all.tsv.gz	ENSG00000286586	12	122302757	T	A	chr12_122302757_T_A	38	0.297619	0.09679	-0.247504	0.147014	SNP	50	168	0.88889	ENSG00000286586	ENSG00000286586	0.3	rs12578953
QTS000001	ftp://ftp.ebi.ac.uk/pub/databases/spot/eQTL/sumstats/QTS000001/QTD000006/QTD000006.all.tsv.gz	ENSG00000033030	12	122303171	A	G	chr12_122303171_A_G	29	0.214286	0.261512	0.106981	0.0944981	SNP	36	168	0.87603	ENSG00000033030	ENSG00000033030	14.487	rs12825149
QTS000001	ftp://ftp.ebi.ac.uk/pub/databases/spot/eQTL/sumstats/QTS000001/QTD000006/QTD000006.all.tsv.gz	ENSG00000051825	12	122303171	A	G	chr12_122303171_A_G	29	0.214286	0.548287	0.0749526	0.124238	SNP	36	168	0.87603	ENSG00000051825	ENSG00000051825	3.483	rs12825149
QTS000001	ftp://ftp.ebi.ac.uk/pub/databases/spot/eQTL/sumstats/QTS000001/QTD000006/QTD000006.all.tsv.gz	ENSG00000089053	12	122303171	A	G	chr12_122303171_A_G	29	0.214286	0.0799632	0.183228	0.103106	SNP	36	168	0.87603	ENSG00000089053	ENSG00000089053	20.489	rs12825149
QTS000001	ftp://ftp.ebi.ac.uk/pub/databases/spot/eQTL/sumstats/QTS000001/QTD000006/QTD000006.all.tsv.gz	ENSG00000089094	12	122303171	A	G	chr12_122303171_A_G	29	0.214286	0.741807	0.0468965	0.141772	SNP	36	168	0.87603	ENSG00000089094	ENSG00000089094	32.99	rs12825149
QTS000001	ftp://ftp.ebi.ac.uk/pub/databases/spot/eQTL/sumstats/QTS000001/QTD000006/QTD000006.all.tsv.gz	ENSG00000090975	12	122303171	A	G	chr12_122303171_A_G	29	0.214286	0.678719	0.0524167	0.126009	SNP	36	168	0.87603	ENSG00000090975	ENSG00000090975	0.887	rs12825149
QTS000001	ftp://ftp.ebi.ac.uk/pub/databases/spot/eQTL/sumstats/QTS000001/QTD000006/QTD000006.all.tsv.gz	ENSG00000110801	12	122303171	A	G	chr12_122303171_A_G	29	0.214286	0.882427	0.0168679	0.113634	SNP	36	168	0.87603	ENSG00000110801	ENSG00000110801	4.013	rs12825149
QTS000001	ftp://ftp.ebi.ac.uk/pub/databases/spot/eQTL/sumstats/QTS000001/QTD000006/QTD000006.all.tsv.gz	ENSG00000110987	12	122303171	A	G	chr12_122303171_A_G	29	0.214286	0.290309	-0.190959	0.179199	SNP	36	168	0.87603	ENSG00000110987	ENSG00000110987	1.101	rs12825149
QTS000001	ftp://ftp.ebi.ac.uk/pub/databases/spot/eQTL/sumstats/QTS000001/QTD000006/QTD000006.all.tsv.gz	ENSG00000111011	12	122303171	A	G	chr12_122303171_A_G	29	0.214286	0.10533	-0.188171	0.114662	SNP	36	168	0.87603	ENSG00000111011	ENSG00000111011	24.113	rs12825149
QTS000001	ftp://ftp.ebi.ac.uk/pub/databases/spot/eQTL/sumstats/QTS000001/QTD000006/QTD000006.all.tsv.gz	ENSG00000111325	12	122303171	A	G	chr12_122303171_A_G	29	0.214286	0.358715	0.0980076	0.106071	SNP	36	168	0.87603	ENSG00000111325	ENSG00000111325	0.752	rs12825149
QTS000001	ftp://ftp.ebi.ac.uk/pub/databases/spot/eQTL/sumstats/QTS000001/QTD000006/QTD000006.all.tsv.gz	ENSG00000111328	12	122303171	A	G	chr12_122303171_A_G	29	0.214286	0.0822126	-0.28604	0.162184	SNP	36	168	0.87603	ENSG00000111328	ENSG00000111328	32.406	rs12825149
QTS000001	ftp://ftp.ebi.ac.uk/pub/databases/spot/eQTL/sumstats/QTS000001/QTD000006/QTD000006.all.tsv.gz	ENSG00000130779	12	122303171	A	G	chr12_122303171_A_G	29	0.214286	0.000796647	0.587282	0.167366	SNP	36	168	0.87603	ENSG00000130779	ENSG00000130779	40.144	rs12825149
QTS000001	ftp://ftp.ebi.ac.uk/pub/databases/spot/eQTL/sumstats/QTS000001/QTD000006/QTD000006.all.tsv.gz	ENSG00000130787	12	122303171	A	G	chr12_122303171_A_G	29	0.214286	0.93171	-0.0164708	0.191505	SNP	36	168	0.87603	ENSG00000130787	ENSG00000130787	1.276	rs12825149
QTS000001	ftp://ftp.ebi.ac.uk/pub/databases/spot/eQTL/sumstats/QTS000001/QTD000006/QTD000006.all.tsv.gz	ENSG00000130921	12	122303171	A	G	chr12_122303171_A_G	29	0.214286	0.548381	0.0938494	0.155597	SNP	36	168	0.87603	ENSG00000130921	ENSG00000130921	2.808	rs12825149
QTS000001	ftp://ftp.ebi.ac.uk/pub/databases/spot/eQTL/sumstats/QTS000001/QTD000006/QTD000006.all.tsv.gz	ENSG00000139718	12	122303171	A	G	chr12_122303171_A_G	29	0.214286	0.656144	0.0750048	0.167728	SNP	36	168	0.87603	ENSG00000139718	ENSG00000139718	26.277	rs12825149
QTS000001	ftp://ftp.ebi.ac.uk/pub/databases/spot/eQTL/sumstats/QTS000001/QTD000006/QTD000006.all.tsv.gz	ENSG00000139719	12	122303171	A	G	chr12_122303171_A_G	29	0.214286	0.155484	0.211823	0.147496	SNP	36	168	0.87603	ENSG00000139719	ENSG00000139719	13.988	rs12825149
QTS000001	ftp://ftp.ebi.ac.uk/pub/databases/spot/eQTL/sumstats/QTS000001/QTD000006/QTD000006.all.tsv.gz	ENSG00000139722	12	122303171	A	G	chr12_122303171_A_G	29	0.214286	0.901228	0.0204577	0.164229	SNP	36	168	0.87603	ENSG00000139722	ENSG00000139722	18.927	rs12825149
QTS000001	ftp://ftp.ebi.ac.uk/pub/databases/spot/eQTL/sumstats/QTS000001/QTD000006/QTD000006.all.tsv.gz	ENSG00000139725	12	122303171	A	G	chr12_122303171_A_G	29	0.214286	0.237409	-0.146103	0.122587	SNP	36	168	0.87603	ENSG00000139725	ENSG00000139725	8.524	rs12825149
QTS000001	ftp://ftp.ebi.ac.uk/pub/databases/spot/eQTL/sumstats/QTS000001/QTD000006/QTD000006.all.tsv.gz	ENSG00000139726	12	122303171	A	G	chr12_122303171_A_G	29	0.214286	0.592598	-0.108629	0.202071	SNP	36	168	0.87603	ENSG00000139726	ENSG00000139726	63.457	rs12825149
QTS000001	ftp://ftp.ebi.ac.uk/pub/databases/spot/eQTL/sumstats/QTS000001/QTD000006/QTD000006.all.tsv.gz	ENSG00000150967	12	122303171	A	G	chr12_122303171_A_G	29	0.214286	0.796466	-0.0360422	0.139201	SNP	36	168	0.87603	ENSG00000150967	ENSG00000150967	0.724	rs12825149
QTS000001	ftp://ftp.ebi.ac.uk/pub/databases/spot/eQTL/sumstats/QTS000001/QTD000006/QTD000006.all.tsv.gz	ENSG00000158104	12	122303171	A	G	chr12_122303171_A_G	29	0.214286	0.469288	0.0936971	0.128766	SNP	36	168	0.87603	ENSG00000158104	ENSG00000158104	0.434	rs12825149
QTS000001	ftp://ftp.ebi.ac.uk/pub/databases/spot/eQTL/sumstats/QTS000001/QTD000006/QTD000006.all.tsv.gz	ENSG00000158113	12	122303171	A	G	chr12_122303171_A_G	29	0.214286	0.615145	-0.0720528	0.142669	SNP	36	168	0.87603	ENSG00000158113	ENSG00000158113	0.606	rs12825149
QTS000001	ftp://ftp.ebi.ac.uk/pub/databases/spot/eQTL/sumstats/QTS000001/QTD000006/QTD000006.all.tsv.gz	ENSG00000170633	12	122303171	A	G	chr12_122303171_A_G	29	0.214286	0.354276	0.154484	0.165648	SNP	36	168	0.87603	ENSG00000170633	ENSG00000170633	34.84	rs12825149
QTS000001	ftp://ftp.ebi.ac.uk/pub/databases/spot/eQTL/sumstats/QTS000001/QTD000006/QTD000006.all.tsv.gz	ENSG00000175727	12	122303171	A	G	chr12_122303171_A_G	29	0.214286	0.281182	-0.151015	0.139034	SNP	36	168	0.87603	ENSG00000175727	ENSG00000175727	21.13	rs12825149
QTS000001	ftp://ftp.ebi.ac.uk/pub/databases/spot/eQTL/sumstats/QTS000001/QTD000006/QTD000006.all.tsv.gz	ENSG00000182782	12	122303171	A	G	chr12_122303171_A_G	29	0.214286	0.810203	-0.0358494	0.148699	SNP	36	168	0.87603	ENSG00000182782	ENSG00000182782	18.344	rs12825149
QTS000001	ftp://ftp.ebi.ac.uk/pub/databases/spot/eQTL/sumstats/QTS000001/QTD000006/QTD000006.all.tsv.gz	ENSG00000184047	12	122303171	A	G	chr12_122303171_A_G	29	0.214286	0.537072	-0.0783761	0.126342	SNP	36	168	0.87603	ENSG00000184047	ENSG00000184047	1.01	rs12825149
QTS000001	ftp://ftp.ebi.ac.uk/pub/databases/spot/eQTL/sumstats/QTS000001/QTD000006/QTD000006.all.tsv.gz	ENSG00000184445	12	122303171	A	G	chr12_122303171_A_G	29	0.214286	0.0123894	0.362581	0.141178	SNP	36	168	0.87603	ENSG00000184445	ENSG00000184445	6.774	rs12825149
QTS000001	ftp://ftp.ebi.ac.uk/pub/databases/spot/eQTL/sumstats/QTS000001/QTD000006/QTD000006.all.tsv.gz	ENSG00000188735	12	122303171	A	G	chr12_122303171_A_G	29	0.214286	0.228396	-0.117187	0.0964272	SNP	36	168	0.87603	ENSG00000188735	ENSG00000188735	2.525	rs12825149
QTS000001	ftp://ftp.ebi.ac.uk/pub/databases/spot/eQTL/sumstats/QTS000001/QTD000006/QTD000006.all.tsv.gz	ENSG00000196917	12	122303171	A	G	chr12_122303171_A_G	29	0.214286	0.989098	-0.00151943	0.110793	SNP	36	168	0.87603	ENSG00000196917	ENSG00000196917	0.525	rs12825149
QTS000001	ftp://ftp.ebi.ac.uk/pub/databases/spot/eQTL/sumstats/QTS000001/QTD000006/QTD000006.all.tsv.gz	ENSG00000212694	12	122303171	A	G	chr12_122303171_A_G	29	0.214286	0.475578	0.113368	0.158037	SNP	36	168	0.87603	ENSG00000212694	ENSG00000212694	3.971	rs12825149
QTS000001	ftp://ftp.ebi.ac.uk/pub/databases/spot/eQTL/sumstats/QTS000001/QTD000006/QTD000006.all.tsv.gz	ENSG00000255398	12	122303171	A	G	chr12_122303171_A_G	29	0.214286	0.484601	-0.0896737	0.127611	SNP	36	168	0.87603	ENSG00000255398	ENSG00000255398	29.624	rs12825149
QTS000001	ftp://ftp.ebi.ac.uk/pub/databases/spot/eQTL/sumstats/QTS000001/QTD000006/QTD000006.all.tsv.gz	ENSG00000256152	12	122303171	A	G	chr12_122303171_A_G	29	0.214286	0.996083	0.000738253	0.149826	SNP	36	168	0.87603	ENSG00000256152	ENSG00000256152	0.25	rs12825149
QTS000001	ftp://ftp.ebi.ac.uk/pub/databases/spot/eQTL/sumstats/QTS000001/QTD000006/QTD000006.all.tsv.gz	ENSG00000256546	12	122303171	A	G	chr12_122303171_A_G	29	0.214286	0.369801	-0.155117	0.171828	SNP	36	168	0.87603	ENSG00000256546	ENSG00000256546	1.543	rs12825149
QTS000001	ftp://ftp.ebi.ac.uk/pub/databases/spot/eQTL/sumstats/QTS000001/QTD000006/QTD000006.all.tsv.gz	ENSG00000256742	12	122303171	A	G	chr12_122303171_A_G	29	0.214286	0.884882	-0.0210446	0.144816	SNP	36	168	0.87603	ENSG00000256742	ENSG00000256742	0.834	rs12825149
QTS000001	ftp://ftp.ebi.ac.uk/pub/databases/spot/eQTL/sumstats/QTS000001/QTD000006/QTD000006.all.tsv.gz	ENSG00000258435	12	122303171	A	G	chr12_122303171_A_G	29	0.214286	0.24224	0.246549	0.209024	SNP	36	168	0.87603	ENSG00000258435	ENSG00000258435	1.28	rs12825149
QTS000001	ftp://ftp.ebi.ac.uk/pub/databases/spot/eQTL/sumstats/QTS000001/QTD000006/QTD000006.all.tsv.gz	ENSG00000276045	12	122303171	A	G	chr12_122303171_A_G	29	0.214286	0.780884	0.0444294	0.1591	SNP	36	168	0.87603	ENSG00000276045	ENSG00000276045	94.675	rs12825149
QTS000001	ftp://ftp.ebi.ac.uk/pub/databases/spot/eQTL/sumstats/QTS000001/QTD000006/QTD000006.all.tsv.gz	ENSG00000286586	12	122303171	A	G	chr12_122303171_A_G	29	0.214286	0.104876	-0.283896	0.172763	SNP	36	168	0.87603	ENSG00000286586	ENSG00000286586	0.3	rs12825149
QTS000001	ftp://ftp.ebi.ac.uk/pub/databases/spot/eQTL/sumstats/QTS000001/QTD000006/QTD000006.all.tsv.gz	ENSG00000033030	12	122304539	G	T	chr12_122304539_G_T	38	0.303571	0.551963	0.0476574	0.079728	SNP	51	168	0.89328	ENSG00000033030	ENSG00000033030	14.487	rs12828234
QTS000001	ftp://ftp.ebi.ac.uk/pub/databases/spot/eQTL/sumstats/QTS000001/QTD000006/QTD000006.all.tsv.gz	ENSG00000051825	12	122304539	G	T	chr12_122304539_G_T	38	0.303571	0.385214	0.0907341	0.103829	SNP	51	168	0.89328	ENSG00000051825	ENSG00000051825	3.483	rs12828234
QTS000001	ftp://ftp.ebi.ac.uk/pub/databases/spot/eQTL/sumstats/QTS000001/QTD000006/QTD000006.all.tsv.gz	ENSG00000089053	12	122304539	G	T	chr12_122304539_G_T	38	0.303571	0.789685	0.02365	0.0883263	SNP	51	168	0.89328	ENSG00000089053	ENSG00000089053	20.489	rs12828234
QTS000001	ftp://ftp.ebi.ac.uk/pub/databases/spot/eQTL/sumstats/QTS000001/QTD000006/QTD000006.all.tsv.gz	ENSG00000089094	12	122304539	G	T	chr12_122304539_G_T	38	0.303571	0.981573	0.0027566	0.118918	SNP	51	168	0.89328	ENSG00000089094	ENSG00000089094	32.99	rs12828234
QTS000001	ftp://ftp.ebi.ac.uk/pub/databases/spot/eQTL/sumstats/QTS000001/QTD000006/QTD000006.all.tsv.gz	ENSG00000090975	12	122304539	G	T	chr12_122304539_G_T	38	0.303571	0.512507	0.069399	0.105414	SNP	51	168	0.89328	ENSG00000090975	ENSG00000090975	0.887	rs12828234
QTS000001	ftp://ftp.ebi.ac.uk/pub/databases/spot/eQTL/sumstats/QTS000001/QTD000006/QTD000006.all.tsv.gz	ENSG00000110801	12	122304539	G	T	chr12_122304539_G_T	38	0.303571	0.794935	0.0248412	0.0952082	SNP	51	168	0.89328	ENSG00000110801	ENSG00000110801	4.013	rs12828234
QTS000001	ftp://ftp.ebi.ac.uk/pub/databases/spot/eQTL/sumstats/QTS000001/QTD000006/QTD000006.all.tsv.gz	ENSG00000110987	12	122304539	G	T	chr12_122304539_G_T	38	0.303571	0.113289	-0.238473	0.148677	SNP	51	168	0.89328	ENSG00000110987	ENSG00000110987	1.101	rs12828234
QTS000001	ftp://ftp.ebi.ac.uk/pub/databases/spot/eQTL/sumstats/QTS000001/QTD000006/QTD000006.all.tsv.gz	ENSG00000111011	12	122304539	G	T	chr12_122304539_G_T	38	0.303571	0.488847	-0.0679295	0.097618	SNP	51	168	0.89328	ENSG00000111011	ENSG00000111011	24.113	rs12828234
QTS000001	ftp://ftp.ebi.ac.uk/pub/databases/spot/eQTL/sumstats/QTS000001/QTD000006/QTD000006.all.tsv.gz	ENSG00000111325	12	122304539	G	T	chr12_122304539_G_T	38	0.303571	0.329444	0.0872475	0.0888308	SNP	51	168	0.89328	ENSG00000111325	ENSG00000111325	0.752	rs12828234
QTS000001	ftp://ftp.ebi.ac.uk/pub/databases/spot/eQTL/sumstats/QTS000001/QTD000006/QTD000006.all.tsv.gz	ENSG00000111328	12	122304539	G	T	chr12_122304539_G_T	38	0.303571	0.603495	-0.0723645	0.138688	SNP	51	168	0.89328	ENSG00000111328	ENSG00000111328	32.406	rs12828234
QTS000001	ftp://ftp.ebi.ac.uk/pub/databases/spot/eQTL/sumstats/QTS000001/QTD000006/QTD000006.all.tsv.gz	ENSG00000130779	12	122304539	G	T	chr12_122304539_G_T	38	0.303571	0.00011643	0.558379	0.136637	SNP	51	168	0.89328	ENSG00000130779	ENSG00000130779	40.144	rs12828234
QTS000001	ftp://ftp.ebi.ac.uk/pub/databases/spot/eQTL/sumstats/QTS000001/QTD000006/QTD000006.all.tsv.gz	ENSG00000130787	12	122304539	G	T	chr12_122304539_G_T	38	0.303571	0.22674	-0.193699	0.158812	SNP	51	168	0.89328	ENSG00000130787	ENSG00000130787	1.276	rs12828234
QTS000001	ftp://ftp.ebi.ac.uk/pub/databases/spot/eQTL/sumstats/QTS000001/QTD000006/QTD000006.all.tsv.gz	ENSG00000130921	12	122304539	G	T	chr12_122304539_G_T	38	0.303571	0.881425	0.0195729	0.130733	SNP	51	168	0.89328	ENSG00000130921	ENSG00000130921	2.808	rs12828234
QTS000001	ftp://ftp.ebi.ac.uk/pub/databases/spot/eQTL/sumstats/QTS000001/QTD000006/QTD000006.all.tsv.gz	ENSG00000139718	12	122304539	G	T	chr12_122304539_G_T	38	0.303571	0.873273	-0.0225344	0.140755	SNP	51	168	0.89328	ENSG00000139718	ENSG00000139718	26.277	rs12828234
QTS000001	ftp://ftp.ebi.ac.uk/pub/databases/spot/eQTL/sumstats/QTS000001/QTD000006/QTD000006.all.tsv.gz	ENSG00000139719	12	122304539	G	T	chr12_122304539_G_T	38	0.303571	0.963739	-0.00572415	0.125453	SNP	51	168	0.89328	ENSG00000139719	ENSG00000139719	13.988	rs12828234
QTS000001	ftp://ftp.ebi.ac.uk/pub/databases/spot/eQTL/sumstats/QTS000001/QTD000006/QTD000006.all.tsv.gz	ENSG00000139722	12	122304539	G	T	chr12_122304539_G_T	38	0.303571	0.961644	-0.00664419	0.137659	SNP	51	168	0.89328	ENSG00000139722	ENSG00000139722	18.927	rs12828234
QTS000001	ftp://ftp.ebi.ac.uk/pub/databases/spot/eQTL/sumstats/QTS000001/QTD000006/QTD000006.all.tsv.gz	ENSG00000139725	12	122304539	G	T	chr12_122304539_G_T	38	0.303571	0.146357	-0.150154	0.10221	SNP	51	168	0.89328	ENSG00000139725	ENSG00000139725	8.524	rs12828234
QTS000001	ftp://ftp.ebi.ac.uk/pub/databases/spot/eQTL/sumstats/QTS000001/QTD000006/QTD000006.all.tsv.gz	ENSG00000139726	12	122304539	G	T	chr12_122304539_G_T	38	0.303571	0.900251	-0.0213489	0.169697	SNP	51	168	0.89328	ENSG00000139726	ENSG00000139726	63.457	rs12828234
QTS000001	ftp://ftp.ebi.ac.uk/pub/databases/spot/eQTL/sumstats/QTS000001/QTD000006/QTD000006.all.tsv.gz	ENSG00000150967	12	122304539	G	T	chr12_122304539_G_T	38	0.303571	0.883486	-0.017167	0.116707	SNP	51	168	0.89328	ENSG00000150967	ENSG00000150967	0.724	rs12828234
QTS000001	ftp://ftp.ebi.ac.uk/pub/databases/spot/eQTL/sumstats/QTS000001/QTD000006/QTD000006.all.tsv.gz	ENSG00000158104	12	122304539	G	T	chr12_122304539_G_T	38	0.303571	0.473435	0.0778023	0.107931	SNP	51	168	0.89328	ENSG00000158104	ENSG00000158104	0.434	rs12828234
QTS000001	ftp://ftp.ebi.ac.uk/pub/databases/spot/eQTL/sumstats/QTS000001/QTD000006/QTD000006.all.tsv.gz	ENSG00000158113	12	122304539	G	T	chr12_122304539_G_T	38	0.303571	0.469932	-0.0867125	0.119341	SNP	51	168	0.89328	ENSG00000158113	ENSG00000158113	0.606	rs12828234
QTS000001	ftp://ftp.ebi.ac.uk/pub/databases/spot/eQTL/sumstats/QTS000001/QTD000006/QTD000006.all.tsv.gz	ENSG00000170633	12	122304539	G	T	chr12_122304539_G_T	38	0.303571	0.66337	0.0609881	0.139514	SNP	51	168	0.89328	ENSG00000170633	ENSG00000170633	34.84	rs12828234
QTS000001	ftp://ftp.ebi.ac.uk/pub/databases/spot/eQTL/sumstats/QTS000001/QTD000006/QTD000006.all.tsv.gz	ENSG00000175727	12	122304539	G	T	chr12_122304539_G_T	38	0.303571	0.893878	0.015733	0.117506	SNP	51	168	0.89328	ENSG00000175727	ENSG00000175727	21.13	rs12828234
QTS000001	ftp://ftp.ebi.ac.uk/pub/databases/spot/eQTL/sumstats/QTS000001/QTD000006/QTD000006.all.tsv.gz	ENSG00000182782	12	122304539	G	T	chr12_122304539_G_T	38	0.303571	0.725682	0.043887	0.12457	SNP	51	168	0.89328	ENSG00000182782	ENSG00000182782	18.344	rs12828234
QTS000001	ftp://ftp.ebi.ac.uk/pub/databases/spot/eQTL/sumstats/QTS000001/QTD000006/QTD000006.all.tsv.gz	ENSG00000184047	12	122304539	G	T	chr12_122304539_G_T	38	0.303571	0.47901	-0.0753037	0.105799	SNP	51	168	0.89328	ENSG00000184047	ENSG00000184047	1.01	rs12828234
QTS000001	ftp://ftp.ebi.ac.uk/pub/databases/spot/eQTL/sumstats/QTS000001/QTD000006/QTD000006.all.tsv.gz	ENSG00000184445	12	122304539	G	T	chr12_122304539_G_T	38	0.303571	0.00606787	0.331923	0.11723	SNP	51	168	0.89328	ENSG00000184445	ENSG00000184445	6.774	rs12828234
QTS000001	ftp://ftp.ebi.ac.uk/pub/databases/spot/eQTL/sumstats/QTS000001/QTD000006/QTD000006.all.tsv.gz	ENSG00000188735	12	122304539	G	T	chr12_122304539_G_T	38	0.303571	0.332859	-0.0791117	0.081122	SNP	51	168	0.89328	ENSG00000188735	ENSG00000188735	2.525	rs12828234
QTS000001	ftp://ftp.ebi.ac.uk/pub/databases/spot/eQTL/sumstats/QTS000001/QTD000006/QTD000006.all.tsv.gz	ENSG00000196917	12	122304539	G	T	chr12_122304539_G_T	38	0.303571	0.850222	0.0175965	0.0928355	SNP	51	168	0.89328	ENSG00000196917	ENSG00000196917	0.525	rs12828234
QTS000001	ftp://ftp.ebi.ac.uk/pub/databases/spot/eQTL/sumstats/QTS000001/QTD000006/QTD000006.all.tsv.gz	ENSG00000212694	12	122304539	G	T	chr12_122304539_G_T	38	0.303571	0.603828	0.0691701	0.132688	SNP	51	168	0.89328	ENSG00000212694	ENSG00000212694	3.971	rs12828234
QTS000001	ftp://ftp.ebi.ac.uk/pub/databases/spot/eQTL/sumstats/QTS000001/QTD000006/QTD000006.all.tsv.gz	ENSG00000255398	12	122304539	G	T	chr12_122304539_G_T	38	0.303571	0.878528	0.0164631	0.107319	SNP	51	168	0.89328	ENSG00000255398	ENSG00000255398	29.624	rs12828234
QTS000001	ftp://ftp.ebi.ac.uk/pub/databases/spot/eQTL/sumstats/QTS000001/QTD000006/QTD000006.all.tsv.gz	ENSG00000256152	12	122304539	G	T	chr12_122304539_G_T	38	0.303571	0.799851	0.0319461	0.125515	SNP	51	168	0.89328	ENSG00000256152	ENSG00000256152	0.25	rs12828234
QTS000001	ftp://ftp.ebi.ac.uk/pub/databases/spot/eQTL/sumstats/QTS000001/QTD000006/QTD000006.all.tsv.gz	ENSG00000256546	12	122304539	G	T	chr12_122304539_G_T	38	0.303571	0.734431	-0.0493003	0.144741	SNP	51	168	0.89328	ENSG00000256546	ENSG00000256546	1.543	rs12828234
QTS000001	ftp://ftp.ebi.ac.uk/pub/databases/spot/eQTL/sumstats/QTS000001/QTD000006/QTD000006.all.tsv.gz	ENSG00000256742	12	122304539	G	T	chr12_122304539_G_T	38	0.303571	0.857358	0.0218957	0.121365	SNP	51	168	0.89328	ENSG00000256742	ENSG00000256742	0.834	rs12828234
QTS000001	ftp://ftp.ebi.ac.uk/pub/databases/spot/eQTL/sumstats/QTS000001/QTD000006/QTD000006.all.tsv.gz	ENSG00000258435	12	122304539	G	T	chr12_122304539_G_T	38	0.303571	0.123869	0.270916	0.173915	SNP	51	168	0.89328	ENSG00000258435	ENSG00000258435	1.28	rs12828234
QTS000001	ftp://ftp.ebi.ac.uk/pub/databases/spot/eQTL/sumstats/QTS000001/QTD000006/QTD000006.all.tsv.gz	ENSG00000276045	12	122304539	G	T	chr12_122304539_G_T	38	0.303571	0.289164	-0.141354	0.132332	SNP	51	168	0.89328	ENSG00000276045	ENSG00000276045	94.675	rs12828234
QTS000001	ftp://ftp.ebi.ac.uk/pub/databases/spot/eQTL/sumstats/QTS000001/QTD000006/QTD000006.all.tsv.gz	ENSG00000286586	12	122304539	G	T	chr12_122304539_G_T	38	0.303571	0.171517	-0.201183	0.145604	SNP	51	168	0.89328	ENSG00000286586	ENSG00000286586	0.3	rs12828234
QTS000001	ftp://ftp.ebi.ac.uk/pub/databases/spot/eQTL/sumstats/QTS000001/QTD000006/QTD000006.all.tsv.gz	ENSG00000033030	12	122305149	C	T	chr12_122305149_C_T	28	0.166667	0.198605	-0.147137	0.113356	SNP	30	168	0.72568	ENSG00000033030	ENSG00000033030	14.487	rs11057421
QTS000001	ftp://ftp.ebi.ac.uk/pub/databases/spot/eQTL/sumstats/QTS000001/QTD000006/QTD000006.all.tsv.gz	ENSG00000051825	12	122305149	C	T	chr12_122305149_C_T	28	0.166667	0.628309	0.0727447	0.149594	SNP	30	168	0.72568	ENSG00000051825	ENSG00000051825	3.483	rs11057421
QTS000001	ftp://ftp.ebi.ac.uk/pub/databases/spot/eQTL/sumstats/QTS000001/QTD000006/QTD000006.all.tsv.gz	ENSG00000089053	12	122305149	C	T	chr12_122305149_C_T	28	0.166667	0.565805	-0.0730145	0.126537	SNP	30	168	0.72568	ENSG00000089053	ENSG00000089053	20.489	rs11057421
QTS000001	ftp://ftp.ebi.ac.uk/pub/databases/spot/eQTL/sumstats/QTS000001/QTD000006/QTD000006.all.tsv.gz	ENSG00000089094	12	122305149	C	T	chr12_122305149_C_T	28	0.166667	0.07897	-0.297569	0.166884	SNP	30	168	0.72568	ENSG00000089094	ENSG00000089094	32.99	rs11057421
QTS000001	ftp://ftp.ebi.ac.uk/pub/databases/spot/eQTL/sumstats/QTS000001/QTD000006/QTD000006.all.tsv.gz	ENSG00000090975	12	122305149	C	T	chr12_122305149_C_T	28	0.166667	0.391522	0.130175	0.150967	SNP	30	168	0.72568	ENSG00000090975	ENSG00000090975	0.887	rs11057421
QTS000001	ftp://ftp.ebi.ac.uk/pub/databases/spot/eQTL/sumstats/QTS000001/QTD000006/QTD000006.all.tsv.gz	ENSG00000110801	12	122305149	C	T	chr12_122305149_C_T	28	0.166667	0.0936179	-0.227719	0.133945	SNP	30	168	0.72568	ENSG00000110801	ENSG00000110801	4.013	rs11057421
QTS000001	ftp://ftp.ebi.ac.uk/pub/databases/spot/eQTL/sumstats/QTS000001/QTD000006/QTD000006.all.tsv.gz	ENSG00000110987	12	122305149	C	T	chr12_122305149_C_T	28	0.166667	0.308792	0.221166	0.215704	SNP	30	168	0.72568	ENSG00000110987	ENSG00000110987	1.101	rs11057421
QTS000001	ftp://ftp.ebi.ac.uk/pub/databases/spot/eQTL/sumstats/QTS000001/QTD000006/QTD000006.all.tsv.gz	ENSG00000111011	12	122305149	C	T	chr12_122305149_C_T	28	0.166667	0.623025	0.069306	0.140356	SNP	30	168	0.72568	ENSG00000111011	ENSG00000111011	24.113	rs11057421
QTS000001	ftp://ftp.ebi.ac.uk/pub/databases/spot/eQTL/sumstats/QTS000001/QTD000006/QTD000006.all.tsv.gz	ENSG00000111325	12	122305149	C	T	chr12_122305149_C_T	28	0.166667	0.304367	0.13184	0.127404	SNP	30	168	0.72568	ENSG00000111325	ENSG00000111325	0.752	rs11057421
QTS000001	ftp://ftp.ebi.ac.uk/pub/databases/spot/eQTL/sumstats/QTS000001/QTD000006/QTD000006.all.tsv.gz	ENSG00000111328	12	122305149	C	T	chr12_122305149_C_T	28	0.166667	0.880428	0.0301097	0.199421	SNP	30	168	0.72568	ENSG00000111328	ENSG00000111328	32.406	rs11057421
QTS000001	ftp://ftp.ebi.ac.uk/pub/databases/spot/eQTL/sumstats/QTS000001/QTD000006/QTD000006.all.tsv.gz	ENSG00000130779	12	122305149	C	T	chr12_122305149_C_T	28	0.166667	0.00159197	-0.668122	0.203229	SNP	30	168	0.72568	ENSG00000130779	ENSG00000130779	40.144	rs11057421
QTS000001	ftp://ftp.ebi.ac.uk/pub/databases/spot/eQTL/sumstats/QTS000001/QTD000006/QTD000006.all.tsv.gz	ENSG00000130787	12	122305149	C	T	chr12_122305149_C_T	28	0.166667	0.0927751	0.384699	0.225688	SNP	30	168	0.72568	ENSG00000130787	ENSG00000130787	1.276	rs11057421
QTS000001	ftp://ftp.ebi.ac.uk/pub/databases/spot/eQTL/sumstats/QTS000001/QTD000006/QTD000006.all.tsv.gz	ENSG00000130921	12	122305149	C	T	chr12_122305149_C_T	28	0.166667	0.198348	-0.240819	0.185421	SNP	30	168	0.72568	ENSG00000130921	ENSG00000130921	2.808	rs11057421
QTS000001	ftp://ftp.ebi.ac.uk/pub/databases/spot/eQTL/sumstats/QTS000001/QTD000006/QTD000006.all.tsv.gz	ENSG00000139718	12	122305149	C	T	chr12_122305149_C_T	28	0.166667	0.428711	0.160129	0.201145	SNP	30	168	0.72568	ENSG00000139718	ENSG00000139718	26.277	rs11057421
QTS000001	ftp://ftp.ebi.ac.uk/pub/databases/spot/eQTL/sumstats/QTS000001/QTD000006/QTD000006.all.tsv.gz	ENSG00000139719	12	122305149	C	T	chr12_122305149_C_T	28	0.166667	0.257139	-0.203833	0.178388	SNP	30	168	0.72568	ENSG00000139719	ENSG00000139719	13.988	rs11057421
QTS000001	ftp://ftp.ebi.ac.uk/pub/databases/spot/eQTL/sumstats/QTS000001/QTD000006/QTD000006.all.tsv.gz	ENSG00000139722	12	122305149	C	T	chr12_122305149_C_T	28	0.166667	0.181651	-0.263157	0.195032	SNP	30	168	0.72568	ENSG00000139722	ENSG00000139722	18.927	rs11057421
QTS000001	ftp://ftp.ebi.ac.uk/pub/databases/spot/eQTL/sumstats/QTS000001/QTD000006/QTD000006.all.tsv.gz	ENSG00000139725	12	122305149	C	T	chr12_122305149_C_T	28	0.166667	0.982177	0.0033402	0.14898	SNP	30	168	0.72568	ENSG00000139725	ENSG00000139725	8.524	rs11057421
QTS000001	ftp://ftp.ebi.ac.uk/pub/databases/spot/eQTL/sumstats/QTS000001/QTD000006/QTD000006.all.tsv.gz	ENSG00000139726	12	122305149	C	T	chr12_122305149_C_T	28	0.166667	0.451922	-0.183523	0.242594	SNP	30	168	0.72568	ENSG00000139726	ENSG00000139726	63.457	rs11057421
QTS000001	ftp://ftp.ebi.ac.uk/pub/databases/spot/eQTL/sumstats/QTS000001/QTD000006/QTD000006.all.tsv.gz	ENSG00000150967	12	122305149	C	T	chr12_122305149_C_T	28	0.166667	0.155559	-0.237046	0.16509	SNP	30	168	0.72568	ENSG00000150967	ENSG00000150967	0.724	rs11057421
QTS000001	ftp://ftp.ebi.ac.uk/pub/databases/spot/eQTL/sumstats/QTS000001/QTD000006/QTD000006.all.tsv.gz	ENSG00000158104	12	122305149	C	T	chr12_122305149_C_T	28	0.166667	0.938021	0.0121348	0.155491	SNP	30	168	0.72568	ENSG00000158104	ENSG00000158104	0.434	rs11057421
QTS000001	ftp://ftp.ebi.ac.uk/pub/databases/spot/eQTL/sumstats/QTS000001/QTD000006/QTD000006.all.tsv.gz	ENSG00000158113	12	122305149	C	T	chr12_122305149_C_T	28	0.166667	0.0875347	0.291728	0.168322	SNP	30	168	0.72568	ENSG00000158113	ENSG00000158113	0.606	rs11057421
QTS000001	ftp://ftp.ebi.ac.uk/pub/databases/spot/eQTL/sumstats/QTS000001/QTD000006/QTD000006.all.tsv.gz	ENSG00000170633	12	122305149	C	T	chr12_122305149_C_T	28	0.166667	0.109344	0.31924	0.196807	SNP	30	168	0.72568	ENSG00000170633	ENSG00000170633	34.84	rs11057421
QTS000001	ftp://ftp.ebi.ac.uk/pub/databases/spot/eQTL/sumstats/QTS000001/QTD000006/QTD000006.all.tsv.gz	ENSG00000175727	12	122305149	C	T	chr12_122305149_C_T	28	0.166667	0.780033	0.0472658	0.168584	SNP	30	168	0.72568	ENSG00000175727	ENSG00000175727	21.13	rs11057421
QTS000001	ftp://ftp.ebi.ac.uk/pub/databases/spot/eQTL/sumstats/QTS000001/QTD000006/QTD000006.all.tsv.gz	ENSG00000182782	12	122305149	C	T	chr12_122305149_C_T	28	0.166667	0.23831	-0.210727	0.177152	SNP	30	168	0.72568	ENSG00000182782	ENSG00000182782	18.344	rs11057421
QTS000001	ftp://ftp.ebi.ac.uk/pub/databases/spot/eQTL/sumstats/QTS000001/QTD000006/QTD000006.all.tsv.gz	ENSG00000184047	12	122305149	C	T	chr12_122305149_C_T	28	0.166667	0.366824	0.137631	0.151508	SNP	30	168	0.72568	ENSG00000184047	ENSG00000184047	1.01	rs11057421
QTS000001	ftp://ftp.ebi.ac.uk/pub/databases/spot/eQTL/sumstats/QTS000001/QTD000006/QTD000006.all.tsv.gz	ENSG00000184445	12	122305149	C	T	chr12_122305149_C_T	28	0.166667	0.12243	-0.273202	0.174699	SNP	30	168	0.72568	ENSG00000184445	ENSG00000184445	6.774	rs11057421
QTS000001	ftp://ftp.ebi.ac.uk/pub/databases/spot/eQTL/sumstats/QTS000001/QTD000006/QTD000006.all.tsv.gz	ENSG00000188735	12	122305149	C	T	chr12_122305149_C_T	28	0.166667	0.812139	0.0279586	0.117187	SNP	30	168	0.72568	ENSG00000188735	ENSG00000188735	2.525	rs11057421
QTS000001	ftp://ftp.ebi.ac.uk/pub/databases/spot/eQTL/sumstats/QTS000001/QTD000006/QTD000006.all.tsv.gz	ENSG00000196917	12	122305149	C	T	chr12_122305149_C_T	28	0.166667	0.824307	-0.0296922	0.133235	SNP	30	168	0.72568	ENSG00000196917	ENSG00000196917	0.525	rs11057421
QTS000001	ftp://ftp.ebi.ac.uk/pub/databases/spot/eQTL/sumstats/QTS000001/QTD000006/QTD000006.all.tsv.gz	ENSG00000212694	12	122305149	C	T	chr12_122305149_C_T	28	0.166667	0.591171	-0.102763	0.190423	SNP	30	168	0.72568	ENSG00000212694	ENSG00000212694	3.971	rs11057421
QTS000001	ftp://ftp.ebi.ac.uk/pub/databases/spot/eQTL/sumstats/QTS000001/QTD000006/QTD000006.all.tsv.gz	ENSG00000255398	12	122305149	C	T	chr12_122305149_C_T	28	0.166667	0.356567	-0.142109	0.15311	SNP	30	168	0.72568	ENSG00000255398	ENSG00000255398	29.624	rs11057421
QTS000001	ftp://ftp.ebi.ac.uk/pub/databases/spot/eQTL/sumstats/QTS000001/QTD000006/QTD000006.all.tsv.gz	ENSG00000256152	12	122305149	C	T	chr12_122305149_C_T	28	0.166667	0.0664903	0.327915	0.175863	SNP	30	168	0.72568	ENSG00000256152	ENSG00000256152	0.25	rs11057421
QTS000001	ftp://ftp.ebi.ac.uk/pub/databases/spot/eQTL/sumstats/QTS000001/QTD000006/QTD000006.all.tsv.gz	ENSG00000256546	12	122305149	C	T	chr12_122305149_C_T	28	0.166667	0.220964	0.254025	0.205663	SNP	30	168	0.72568	ENSG00000256546	ENSG00000256546	1.543	rs11057421
QTS000001	ftp://ftp.ebi.ac.uk/pub/databases/spot/eQTL/sumstats/QTS000001/QTD000006/QTD000006.all.tsv.gz	ENSG00000256742	12	122305149	C	T	chr12_122305149_C_T	28	0.166667	0.0324595	0.367833	0.168518	SNP	30	168	0.72568	ENSG00000256742	ENSG00000256742	0.834	rs11057421
QTS000001	ftp://ftp.ebi.ac.uk/pub/databases/spot/eQTL/sumstats/QTS000001/QTD000006/QTD000006.all.tsv.gz	ENSG00000258435	12	122305149	C	T	chr12_122305149_C_T	28	0.166667	0.691757	0.101002	0.253685	SNP	30	168	0.72568	ENSG00000258435	ENSG00000258435	1.28	rs11057421
QTS000001	ftp://ftp.ebi.ac.uk/pub/databases/spot/eQTL/sumstats/QTS000001/QTD000006/QTD000006.all.tsv.gz	ENSG00000276045	12	122305149	C	T	chr12_122305149_C_T	28	0.166667	0.471064	0.138264	0.190778	SNP	30	168	0.72568	ENSG00000276045	ENSG00000276045	94.675	rs11057421
QTS000001	ftp://ftp.ebi.ac.uk/pub/databases/spot/eQTL/sumstats/QTS000001/QTD000006/QTD000006.all.tsv.gz	ENSG00000286586	12	122305149	C	T	chr12_122305149_C_T	28	0.166667	0.35897	0.194452	0.210562	SNP	30	168	0.72568	ENSG00000286586	ENSG00000286586	0.3	rs11057421
QTS000001	ftp://ftp.ebi.ac.uk/pub/databases/spot/eQTL/sumstats/QTS000001/QTD000006/QTD000006.all.tsv.gz	ENSG00000033030	12	122306998	CTTTTTTTT	C	chr12_122306998_CTTTTTTTT_C	24	0.154762	0.444539	0.0886547	0.115291	INDEL	29	168	0.74361	ENSG00000033030	ENSG00000033030	14.487	rs1194637461
QTS000001	ftp://ftp.ebi.ac.uk/pub/databases/spot/eQTL/sumstats/QTS000001/QTD000006/QTD000006.all.tsv.gz	ENSG00000033030	12	122306998	CTTTTTTTT	C	chr12_122306998_CTTTTTTTT_C	24	0.154762	0.444539	0.0886547	0.115291	INDEL	29	168	0.74361	ENSG00000033030	ENSG00000033030	14.487	rs756585026
QTS000001	ftp://ftp.ebi.ac.uk/pub/databases/spot/eQTL/sumstats/QTS000001/QTD000006/QTD000006.all.tsv.gz	ENSG00000051825	12	122306998	CTTTTTTTT	C	chr12_122306998_CTTTTTTTT_C	24	0.154762	0.500986	0.101966	0.150726	INDEL	29	168	0.74361	ENSG00000051825	ENSG00000051825	3.483	rs1194637461
QTS000001	ftp://ftp.ebi.ac.uk/pub/databases/spot/eQTL/sumstats/QTS000001/QTD000006/QTD000006.all.tsv.gz	ENSG00000051825	12	122306998	CTTTTTTTT	C	chr12_122306998_CTTTTTTTT_C	24	0.154762	0.500986	0.101966	0.150726	INDEL	29	168	0.74361	ENSG00000051825	ENSG00000051825	3.483	rs756585026
QTS000001	ftp://ftp.ebi.ac.uk/pub/databases/spot/eQTL/sumstats/QTS000001/QTD000006/QTD000006.all.tsv.gz	ENSG00000089053	12	122306998	CTTTTTTTT	C	chr12_122306998_CTTTTTTTT_C	24	0.154762	0.176637	0.172436	0.126312	INDEL	29	168	0.74361	ENSG00000089053	ENSG00000089053	20.489	rs1194637461
QTS000001	ftp://ftp.ebi.ac.uk/pub/databases/spot/eQTL/sumstats/QTS000001/QTD000006/QTD000006.all.tsv.gz	ENSG00000089053	12	122306998	CTTTTTTTT	C	chr12_122306998_CTTTTTTTT_C	24	0.154762	0.176637	0.172436	0.126312	INDEL	29	168	0.74361	ENSG00000089053	ENSG00000089053	20.489	rs756585026
QTS000001	ftp://ftp.ebi.ac.uk/pub/databases/spot/eQTL/sumstats/QTS000001/QTD000006/QTD000006.all.tsv.gz	ENSG00000089094	12	122306998	CTTTTTTTT	C	chr12_122306998_CTTTTTTTT_C	24	0.154762	0.917288	0.0179526	0.172238	INDEL	29	168	0.74361	ENSG00000089094	ENSG00000089094	32.99	rs1194637461
QTS000001	ftp://ftp.ebi.ac.uk/pub/databases/spot/eQTL/sumstats/QTS000001/QTD000006/QTD000006.all.tsv.gz	ENSG00000089094	12	122306998	CTTTTTTTT	C	chr12_122306998_CTTTTTTTT_C	24	0.154762	0.917288	0.0179526	0.172238	INDEL	29	168	0.74361	ENSG00000089094	ENSG00000089094	32.99	rs756585026
QTS000001	ftp://ftp.ebi.ac.uk/pub/databases/spot/eQTL/sumstats/QTS000001/QTD000006/QTD000006.all.tsv.gz	ENSG00000090975	12	122306998	CTTTTTTTT	C	chr12_122306998_CTTTTTTTT_C	24	0.154762	0.552458	0.0912083	0.152776	INDEL	29	168	0.74361	ENSG00000090975	ENSG00000090975	0.887	rs1194637461
QTS000001	ftp://ftp.ebi.ac.uk/pub/databases/spot/eQTL/sumstats/QTS000001/QTD000006/QTD000006.all.tsv.gz	ENSG00000090975	12	122306998	CTTTTTTTT	C	chr12_122306998_CTTTTTTTT_C	24	0.154762	0.552458	0.0912083	0.152776	INDEL	29	168	0.74361	ENSG00000090975	ENSG00000090975	0.887	rs756585026
QTS000001	ftp://ftp.ebi.ac.uk/pub/databases/spot/eQTL/sumstats/QTS000001/QTD000006/QTD000006.all.tsv.gz	ENSG00000110801	12	122306998	CTTTTTTTT	C	chr12_122306998_CTTTTTTTT_C	24	0.154762	0.815021	0.0323908	0.137921	INDEL	29	168	0.74361	ENSG00000110801	ENSG00000110801	4.013	rs1194637461
QTS000001	ftp://ftp.ebi.ac.uk/pub/databases/spot/eQTL/sumstats/QTS000001/QTD000006/QTD000006.all.tsv.gz	ENSG00000110801	12	122306998	CTTTTTTTT	C	chr12_122306998_CTTTTTTTT_C	24	0.154762	0.815021	0.0323908	0.137921	INDEL	29	168	0.74361	ENSG00000110801	ENSG00000110801	4.013	rs756585026
QTS000001	ftp://ftp.ebi.ac.uk/pub/databases/spot/eQTL/sumstats/QTS000001/QTD000006/QTD000006.all.tsv.gz	ENSG00000110987	12	122306998	CTTTTTTTT	C	chr12_122306998_CTTTTTTTT_C	24	0.154762	0.401856	-0.184066	0.218213	INDEL	29	168	0.74361	ENSG00000110987	ENSG00000110987	1.101	rs1194637461
QTS000001	ftp://ftp.ebi.ac.uk/pub/databases/spot/eQTL/sumstats/QTS000001/QTD000006/QTD000006.all.tsv.gz	ENSG00000110987	12	122306998	CTTTTTTTT	C	chr12_122306998_CTTTTTTTT_C	24	0.154762	0.401856	-0.184066	0.218213	INDEL	29	168	0.74361	ENSG00000110987	ENSG00000110987	1.101	rs756585026
QTS000001	ftp://ftp.ebi.ac.uk/pub/databases/spot/eQTL/sumstats/QTS000001/QTD000006/QTD000006.all.tsv.gz	ENSG00000111011	12	122306998	CTTTTTTTT	C	chr12_122306998_CTTTTTTTT_C	24	0.154762	0.170417	-0.193891	0.139961	INDEL	29	168	0.74361	ENSG00000111011	ENSG00000111011	24.113	rs1194637461
QTS000001	ftp://ftp.ebi.ac.uk/pub/databases/spot/eQTL/sumstats/QTS000001/QTD000006/QTD000006.all.tsv.gz	ENSG00000111011	12	122306998	CTTTTTTTT	C	chr12_122306998_CTTTTTTTT_C	24	0.154762	0.170417	-0.193891	0.139961	INDEL	29	168	0.74361	ENSG00000111011	ENSG00000111011	24.113	rs756585026
QTS000001	ftp://ftp.ebi.ac.uk/pub/databases/spot/eQTL/sumstats/QTS000001/QTD000006/QTD000006.all.tsv.gz	ENSG00000111325	12	122306998	CTTTTTTTT	C	chr12_122306998_CTTTTTTTT_C	24	0.154762	0.170556	0.17699	0.127803	INDEL	29	168	0.74361	ENSG00000111325	ENSG00000111325	0.752	rs1194637461
QTS000001	ftp://ftp.ebi.ac.uk/pub/databases/spot/eQTL/sumstats/QTS000001/QTD000006/QTD000006.all.tsv.gz	ENSG00000111325	12	122306998	CTTTTTTTT	C	chr12_122306998_CTTTTTTTT_C	24	0.154762	0.170556	0.17699	0.127803	INDEL	29	168	0.74361	ENSG00000111325	ENSG00000111325	0.752	rs756585026
QTS000001	ftp://ftp.ebi.ac.uk/pub/databases/spot/eQTL/sumstats/QTS000001/QTD000006/QTD000006.all.tsv.gz	ENSG00000111328	12	122306998	CTTTTTTTT	C	chr12_122306998_CTTTTTTTT_C	24	0.154762	0.0923922	-0.336486	0.197166	INDEL	29	168	0.74361	ENSG00000111328	ENSG00000111328	32.406	rs1194637461
QTS000001	ftp://ftp.ebi.ac.uk/pub/databases/spot/eQTL/sumstats/QTS000001/QTD000006/QTD000006.all.tsv.gz	ENSG00000111328	12	122306998	CTTTTTTTT	C	chr12_122306998_CTTTTTTTT_C	24	0.154762	0.0923922	-0.336486	0.197166	INDEL	29	168	0.74361	ENSG00000111328	ENSG00000111328	32.406	rs756585026
QTS000001	ftp://ftp.ebi.ac.uk/pub/databases/spot/eQTL/sumstats/QTS000001/QTD000006/QTD000006.all.tsv.gz	ENSG00000130779	12	122306998	CTTTTTTTT	C	chr12_122306998_CTTTTTTTT_C	24	0.154762	0.0013854	0.682236	0.20471	INDEL	29	168	0.74361	ENSG00000130779	ENSG00000130779	40.144	rs1194637461
QTS000001	ftp://ftp.ebi.ac.uk/pub/databases/spot/eQTL/sumstats/QTS000001/QTD000006/QTD000006.all.tsv.gz	ENSG00000130779	12	122306998	CTTTTTTTT	C	chr12_122306998_CTTTTTTTT_C	24	0.154762	0.0013854	0.682236	0.20471	INDEL	29	168	0.74361	ENSG00000130779	ENSG00000130779	40.144	rs756585026
QTS000001	ftp://ftp.ebi.ac.uk/pub/databases/spot/eQTL/sumstats/QTS000001/QTD000006/QTD000006.all.tsv.gz	ENSG00000130787	12	122306998	CTTTTTTTT	C	chr12_122306998_CTTTTTTTT_C	24	0.154762	0.950712	-0.0144238	0.232498	INDEL	29	168	0.74361	ENSG00000130787	ENSG00000130787	1.276	rs1194637461
QTS000001	ftp://ftp.ebi.ac.uk/pub/databases/spot/eQTL/sumstats/QTS000001/QTD000006/QTD000006.all.tsv.gz	ENSG00000130787	12	122306998	CTTTTTTTT	C	chr12_122306998_CTTTTTTTT_C	24	0.154762	0.950712	-0.0144238	0.232498	INDEL	29	168	0.74361	ENSG00000130787	ENSG00000130787	1.276	rs756585026
QTS000001	ftp://ftp.ebi.ac.uk/pub/databases/spot/eQTL/sumstats/QTS000001/QTD000006/QTD000006.all.tsv.gz	ENSG00000130921	12	122306998	CTTTTTTTT	C	chr12_122306998_CTTTTTTTT_C	24	0.154762	0.88756	0.0268745	0.189369	INDEL	29	168	0.74361	ENSG00000130921	ENSG00000130921	2.808	rs1194637461
QTS000001	ftp://ftp.ebi.ac.uk/pub/databases/spot/eQTL/sumstats/QTS000001/QTD000006/QTD000006.all.tsv.gz	ENSG00000130921	12	122306998	CTTTTTTTT	C	chr12_122306998_CTTTTTTTT_C	24	0.154762	0.88756	0.0268745	0.189369	INDEL	29	168	0.74361	ENSG00000130921	ENSG00000130921	2.808	rs756585026
QTS000001	ftp://ftp.ebi.ac.uk/pub/databases/spot/eQTL/sumstats/QTS000001/QTD000006/QTD000006.all.tsv.gz	ENSG00000139718	12	122306998	CTTTTTTTT	C	chr12_122306998_CTTTTTTTT_C	24	0.154762	0.652073	0.09221	0.203619	INDEL	29	168	0.74361	ENSG00000139718	ENSG00000139718	26.277	rs1194637461
QTS000001	ftp://ftp.ebi.ac.uk/pub/databases/spot/eQTL/sumstats/QTS000001/QTD000006/QTD000006.all.tsv.gz	ENSG00000139718	12	122306998	CTTTTTTTT	C	chr12_122306998_CTTTTTTTT_C	24	0.154762	0.652073	0.09221	0.203619	INDEL	29	168	0.74361	ENSG00000139718	ENSG00000139718	26.277	rs756585026
QTS000001	ftp://ftp.ebi.ac.uk/pub/databases/spot/eQTL/sumstats/QTS000001/QTD000006/QTD000006.all.tsv.gz	ENSG00000139719	12	122306998	CTTTTTTTT	C	chr12_122306998_CTTTTTTTT_C	24	0.154762	0.310705	0.184194	0.180362	INDEL	29	168	0.74361	ENSG00000139719	ENSG00000139719	13.988	rs1194637461
QTS000001	ftp://ftp.ebi.ac.uk/pub/databases/spot/eQTL/sumstats/QTS000001/QTD000006/QTD000006.all.tsv.gz	ENSG00000139719	12	122306998	CTTTTTTTT	C	chr12_122306998_CTTTTTTTT_C	24	0.154762	0.310705	0.184194	0.180362	INDEL	29	168	0.74361	ENSG00000139719	ENSG00000139719	13.988	rs756585026
QTS000001	ftp://ftp.ebi.ac.uk/pub/databases/spot/eQTL/sumstats/QTS000001/QTD000006/QTD000006.all.tsv.gz	ENSG00000139722	12	122306998	CTTTTTTTT	C	chr12_122306998_CTTTTTTTT_C	24	0.154762	0.784111	-0.0548123	0.199292	INDEL	29	168	0.74361	ENSG00000139722	ENSG00000139722	18.927	rs1194637461
QTS000001	ftp://ftp.ebi.ac.uk/pub/databases/spot/eQTL/sumstats/QTS000001/QTD000006/QTD000006.all.tsv.gz	ENSG00000139722	12	122306998	CTTTTTTTT	C	chr12_122306998_CTTTTTTTT_C	24	0.154762	0.784111	-0.0548123	0.199292	INDEL	29	168	0.74361	ENSG00000139722	ENSG00000139722	18.927	rs756585026
QTS000001	ftp://ftp.ebi.ac.uk/pub/databases/spot/eQTL/sumstats/QTS000001/QTD000006/QTD000006.all.tsv.gz	ENSG00000139725	12	122306998	CTTTTTTTT	C	chr12_122306998_CTTTTTTTT_C	24	0.154762	0.702077	-0.0576887	0.150187	INDEL	29	168	0.74361	ENSG00000139725	ENSG00000139725	8.524	rs1194637461
QTS000001	ftp://ftp.ebi.ac.uk/pub/databases/spot/eQTL/sumstats/QTS000001/QTD000006/QTD000006.all.tsv.gz	ENSG00000139725	12	122306998	CTTTTTTTT	C	chr12_122306998_CTTTTTTTT_C	24	0.154762	0.702077	-0.0576887	0.150187	INDEL	29	168	0.74361	ENSG00000139725	ENSG00000139725	8.524	rs756585026
QTS000001	ftp://ftp.ebi.ac.uk/pub/databases/spot/eQTL/sumstats/QTS000001/QTD000006/QTD000006.all.tsv.gz	ENSG00000139726	12	122306998	CTTTTTTTT	C	chr12_122306998_CTTTTTTTT_C	24	0.154762	0.515145	-0.160333	0.245074	INDEL	29	168	0.74361	ENSG00000139726	ENSG00000139726	63.457	rs1194637461
QTS000001	ftp://ftp.ebi.ac.uk/pub/databases/spot/eQTL/sumstats/QTS000001/QTD000006/QTD000006.all.tsv.gz	ENSG00000139726	12	122306998	CTTTTTTTT	C	chr12_122306998_CTTTTTTTT_C	24	0.154762	0.515145	-0.160333	0.245074	INDEL	29	168	0.74361	ENSG00000139726	ENSG00000139726	63.457	rs756585026
QTS000001	ftp://ftp.ebi.ac.uk/pub/databases/spot/eQTL/sumstats/QTS000001/QTD000006/QTD000006.all.tsv.gz	ENSG00000150967	12	122306998	CTTTTTTTT	C	chr12_122306998_CTTTTTTTT_C	24	0.154762	0.589117	-0.0915543	0.168716	INDEL	29	168	0.74361	ENSG00000150967	ENSG00000150967	0.724	rs1194637461
QTS000001	ftp://ftp.ebi.ac.uk/pub/databases/spot/eQTL/sumstats/QTS000001/QTD000006/QTD000006.all.tsv.gz	ENSG00000150967	12	122306998	CTTTTTTTT	C	chr12_122306998_CTTTTTTTT_C	24	0.154762	0.589117	-0.0915543	0.168716	INDEL	29	168	0.74361	ENSG00000150967	ENSG00000150967	0.724	rs756585026
QTS000001	ftp://ftp.ebi.ac.uk/pub/databases/spot/eQTL/sumstats/QTS000001/QTD000006/QTD000006.all.tsv.gz	ENSG00000158104	12	122306998	CTTTTTTTT	C	chr12_122306998_CTTTTTTTT_C	24	0.154762	0.348843	0.147074	0.155922	INDEL	29	168	0.74361	ENSG00000158104	ENSG00000158104	0.434	rs1194637461
QTS000001	ftp://ftp.ebi.ac.uk/pub/databases/spot/eQTL/sumstats/QTS000001/QTD000006/QTD000006.all.tsv.gz	ENSG00000158104	12	122306998	CTTTTTTTT	C	chr12_122306998_CTTTTTTTT_C	24	0.154762	0.348843	0.147074	0.155922	INDEL	29	168	0.74361	ENSG00000158104	ENSG00000158104	0.434	rs756585026
QTS000001	ftp://ftp.ebi.ac.uk/pub/databases/spot/eQTL/sumstats/QTS000001/QTD000006/QTD000006.all.tsv.gz	ENSG00000158113	12	122306998	CTTTTTTTT	C	chr12_122306998_CTTTTTTTT_C	24	0.154762	0.70623	-0.065609	0.173345	INDEL	29	168	0.74361	ENSG00000158113	ENSG00000158113	0.606	rs1194637461
QTS000001	ftp://ftp.ebi.ac.uk/pub/databases/spot/eQTL/sumstats/QTS000001/QTD000006/QTD000006.all.tsv.gz	ENSG00000158113	12	122306998	CTTTTTTTT	C	chr12_122306998_CTTTTTTTT_C	24	0.154762	0.70623	-0.065609	0.173345	INDEL	29	168	0.74361	ENSG00000158113	ENSG00000158113	0.606	rs756585026
QTS000001	ftp://ftp.ebi.ac.uk/pub/databases/spot/eQTL/sumstats/QTS000001/QTD000006/QTD000006.all.tsv.gz	ENSG00000170633	12	122306998	CTTTTTTTT	C	chr12_122306998_CTTTTTTTT_C	24	0.154762	0.311353	0.204847	0.200856	INDEL	29	168	0.74361	ENSG00000170633	ENSG00000170633	34.84	rs1194637461
QTS000001	ftp://ftp.ebi.ac.uk/pub/databases/spot/eQTL/sumstats/QTS000001/QTD000006/QTD000006.all.tsv.gz	ENSG00000170633	12	122306998	CTTTTTTTT	C	chr12_122306998_CTTTTTTTT_C	24	0.154762	0.311353	0.204847	0.200856	INDEL	29	168	0.74361	ENSG00000170633	ENSG00000170633	34.84	rs756585026
QTS000001	ftp://ftp.ebi.ac.uk/pub/databases/spot/eQTL/sumstats/QTS000001/QTD000006/QTD000006.all.tsv.gz	ENSG00000175727	12	122306998	CTTTTTTTT	C	chr12_122306998_CTTTTTTTT_C	24	0.154762	0.320412	-0.169144	0.169006	INDEL	29	168	0.74361	ENSG00000175727	ENSG00000175727	21.13	rs1194637461
QTS000001	ftp://ftp.ebi.ac.uk/pub/databases/spot/eQTL/sumstats/QTS000001/QTD000006/QTD000006.all.tsv.gz	ENSG00000175727	12	122306998	CTTTTTTTT	C	chr12_122306998_CTTTTTTTT_C	24	0.154762	0.320412	-0.169144	0.169006	INDEL	29	168	0.74361	ENSG00000175727	ENSG00000175727	21.13	rs756585026
QTS000001	ftp://ftp.ebi.ac.uk/pub/databases/spot/eQTL/sumstats/QTS000001/QTD000006/QTD000006.all.tsv.gz	ENSG00000182782	12	122306998	CTTTTTTTT	C	chr12_122306998_CTTTTTTTT_C	24	0.154762	0.938847	0.0139056	0.180593	INDEL	29	168	0.74361	ENSG00000182782	ENSG00000182782	18.344	rs1194637461
QTS000001	ftp://ftp.ebi.ac.uk/pub/databases/spot/eQTL/sumstats/QTS000001/QTD000006/QTD000006.all.tsv.gz	ENSG00000182782	12	122306998	CTTTTTTTT	C	chr12_122306998_CTTTTTTTT_C	24	0.154762	0.938847	0.0139056	0.180593	INDEL	29	168	0.74361	ENSG00000182782	ENSG00000182782	18.344	rs756585026
QTS000001	ftp://ftp.ebi.ac.uk/pub/databases/spot/eQTL/sumstats/QTS000001/QTD000006/QTD000006.all.tsv.gz	ENSG00000184047	12	122306998	CTTTTTTTT	C	chr12_122306998_CTTTTTTTT_C	24	0.154762	0.635977	-0.0730076	0.153559	INDEL	29	168	0.74361	ENSG00000184047	ENSG00000184047	1.01	rs1194637461
QTS000001	ftp://ftp.ebi.ac.uk/pub/databases/spot/eQTL/sumstats/QTS000001/QTD000006/QTD000006.all.tsv.gz	ENSG00000184047	12	122306998	CTTTTTTTT	C	chr12_122306998_CTTTTTTTT_C	24	0.154762	0.635977	-0.0730076	0.153559	INDEL	29	168	0.74361	ENSG00000184047	ENSG00000184047	1.01	rs756585026
QTS000001	ftp://ftp.ebi.ac.uk/pub/databases/spot/eQTL/sumstats/QTS000001/QTD000006/QTD000006.all.tsv.gz	ENSG00000184445	12	122306998	CTTTTTTTT	C	chr12_122306998_CTTTTTTTT_C	24	0.154762	0.0293193	0.38565	0.173288	INDEL	29	168	0.74361	ENSG00000184445	ENSG00000184445	6.774	rs1194637461
QTS000001	ftp://ftp.ebi.ac.uk/pub/databases/spot/eQTL/sumstats/QTS000001/QTD000006/QTD000006.all.tsv.gz	ENSG00000184445	12	122306998	CTTTTTTTT	C	chr12_122306998_CTTTTTTTT_C	24	0.154762	0.0293193	0.38565	0.173288	INDEL	29	168	0.74361	ENSG00000184445	ENSG00000184445	6.774	rs756585026
QTS000001	ftp://ftp.ebi.ac.uk/pub/databases/spot/eQTL/sumstats/QTS000001/QTD000006/QTD000006.all.tsv.gz	ENSG00000188735	12	122306998	CTTTTTTTT	C	chr12_122306998_CTTTTTTTT_C	24	0.154762	0.0963724	-0.195453	0.115948	INDEL	29	168	0.74361	ENSG00000188735	ENSG00000188735	2.525	rs1194637461
QTS000001	ftp://ftp.ebi.ac.uk/pub/databases/spot/eQTL/sumstats/QTS000001/QTD000006/QTD000006.all.tsv.gz	ENSG00000188735	12	122306998	CTTTTTTTT	C	chr12_122306998_CTTTTTTTT_C	24	0.154762	0.0963724	-0.195453	0.115948	INDEL	29	168	0.74361	ENSG00000188735	ENSG00000188735	2.525	rs756585026
QTS000001	ftp://ftp.ebi.ac.uk/pub/databases/spot/eQTL/sumstats/QTS000001/QTD000006/QTD000006.all.tsv.gz	ENSG00000196917	12	122306998	CTTTTTTTT	C	chr12_122306998_CTTTTTTTT_C	24	0.154762	0.903866	-0.0163036	0.134492	INDEL	29	168	0.74361	ENSG00000196917	ENSG00000196917	0.525	rs1194637461
QTS000001	ftp://ftp.ebi.ac.uk/pub/databases/spot/eQTL/sumstats/QTS000001/QTD000006/QTD000006.all.tsv.gz	ENSG00000196917	12	122306998	CTTTTTTTT	C	chr12_122306998_CTTTTTTTT_C	24	0.154762	0.903866	-0.0163036	0.134492	INDEL	29	168	0.74361	ENSG00000196917	ENSG00000196917	0.525	rs756585026
QTS000001	ftp://ftp.ebi.ac.uk/pub/databases/spot/eQTL/sumstats/QTS000001/QTD000006/QTD000006.all.tsv.gz	ENSG00000212694	12	122306998	CTTTTTTTT	C	chr12_122306998_CTTTTTTTT_C	24	0.154762	0.299065	0.199916	0.191066	INDEL	29	168	0.74361	ENSG00000212694	ENSG00000212694	3.971	rs1194637461
QTS000001	ftp://ftp.ebi.ac.uk/pub/databases/spot/eQTL/sumstats/QTS000001/QTD000006/QTD000006.all.tsv.gz	ENSG00000212694	12	122306998	CTTTTTTTT	C	chr12_122306998_CTTTTTTTT_C	24	0.154762	0.299065	0.199916	0.191066	INDEL	29	168	0.74361	ENSG00000212694	ENSG00000212694	3.971	rs756585026
QTS000001	ftp://ftp.ebi.ac.uk/pub/databases/spot/eQTL/sumstats/QTS000001/QTD000006/QTD000006.all.tsv.gz	ENSG00000255398	12	122306998	CTTTTTTTT	C	chr12_122306998_CTTTTTTTT_C	24	0.154762	0.697269	-0.0606682	0.155305	INDEL	29	168	0.74361	ENSG00000255398	ENSG00000255398	29.624	rs1194637461
QTS000001	ftp://ftp.ebi.ac.uk/pub/databases/spot/eQTL/sumstats/QTS000001/QTD000006/QTD000006.all.tsv.gz	ENSG00000255398	12	122306998	CTTTTTTTT	C	chr12_122306998_CTTTTTTTT_C	24	0.154762	0.697269	-0.0606682	0.155305	INDEL	29	168	0.74361	ENSG00000255398	ENSG00000255398	29.624	rs756585026
QTS000001	ftp://ftp.ebi.ac.uk/pub/databases/spot/eQTL/sumstats/QTS000001/QTD000006/QTD000006.all.tsv.gz	ENSG00000256152	12	122306998	CTTTTTTTT	C	chr12_122306998_CTTTTTTTT_C	24	0.154762	0.928699	0.0163347	0.181883	INDEL	29	168	0.74361	ENSG00000256152	ENSG00000256152	0.25	rs1194637461
QTS000001	ftp://ftp.ebi.ac.uk/pub/databases/spot/eQTL/sumstats/QTS000001/QTD000006/QTD000006.all.tsv.gz	ENSG00000256152	12	122306998	CTTTTTTTT	C	chr12_122306998_CTTTTTTTT_C	24	0.154762	0.928699	0.0163347	0.181883	INDEL	29	168	0.74361	ENSG00000256152	ENSG00000256152	0.25	rs756585026
QTS000001	ftp://ftp.ebi.ac.uk/pub/databases/spot/eQTL/sumstats/QTS000001/QTD000006/QTD000006.all.tsv.gz	ENSG00000256546	12	122306998	CTTTTTTTT	C	chr12_122306998_CTTTTTTTT_C	24	0.154762	0.521009	-0.134954	0.209202	INDEL	29	168	0.74361	ENSG00000256546	ENSG00000256546	1.543	rs1194637461
QTS000001	ftp://ftp.ebi.ac.uk/pub/databases/spot/eQTL/sumstats/QTS000001/QTD000006/QTD000006.all.tsv.gz	ENSG00000256546	12	122306998	CTTTTTTTT	C	chr12_122306998_CTTTTTTTT_C	24	0.154762	0.521009	-0.134954	0.209202	INDEL	29	168	0.74361	ENSG00000256546	ENSG00000256546	1.543	rs756585026
QTS000001	ftp://ftp.ebi.ac.uk/pub/databases/spot/eQTL/sumstats/QTS000001/QTD000006/QTD000006.all.tsv.gz	ENSG00000256742	12	122306998	CTTTTTTTT	C	chr12_122306998_CTTTTTTTT_C	24	0.154762	0.781581	0.0489158	0.175739	INDEL	29	168	0.74361	ENSG00000256742	ENSG00000256742	0.834	rs1194637461
QTS000001	ftp://ftp.ebi.ac.uk/pub/databases/spot/eQTL/sumstats/QTS000001/QTD000006/QTD000006.all.tsv.gz	ENSG00000256742	12	122306998	CTTTTTTTT	C	chr12_122306998_CTTTTTTTT_C	24	0.154762	0.781581	0.0489158	0.175739	INDEL	29	168	0.74361	ENSG00000256742	ENSG00000256742	0.834	rs756585026
QTS000001	ftp://ftp.ebi.ac.uk/pub/databases/spot/eQTL/sumstats/QTS000001/QTD000006/QTD000006.all.tsv.gz	ENSG00000258435	12	122306998	CTTTTTTTT	C	chr12_122306998_CTTTTTTTT_C	24	0.154762	0.198201	0.328993	0.253228	INDEL	29	168	0.74361	ENSG00000258435	ENSG00000258435	1.28	rs1194637461
QTS000001	ftp://ftp.ebi.ac.uk/pub/databases/spot/eQTL/sumstats/QTS000001/QTD000006/QTD000006.all.tsv.gz	ENSG00000258435	12	122306998	CTTTTTTTT	C	chr12_122306998_CTTTTTTTT_C	24	0.154762	0.198201	0.328993	0.253228	INDEL	29	168	0.74361	ENSG00000258435	ENSG00000258435	1.28	rs756585026
QTS000001	ftp://ftp.ebi.ac.uk/pub/databases/spot/eQTL/sumstats/QTS000001/QTD000006/QTD000006.all.tsv.gz	ENSG00000276045	12	122306998	CTTTTTTTT	C	chr12_122306998_CTTTTTTTT_C	24	0.154762	0.601543	0.101183	0.192876	INDEL	29	168	0.74361	ENSG00000276045	ENSG00000276045	94.675	rs1194637461
QTS000001	ftp://ftp.ebi.ac.uk/pub/databases/spot/eQTL/sumstats/QTS000001/QTD000006/QTD000006.all.tsv.gz	ENSG00000276045	12	122306998	CTTTTTTTT	C	chr12_122306998_CTTTTTTTT_C	24	0.154762	0.601543	0.101183	0.192876	INDEL	29	168	0.74361	ENSG00000276045	ENSG00000276045	94.675	rs756585026
QTS000001	ftp://ftp.ebi.ac.uk/pub/databases/spot/eQTL/sumstats/QTS000001/QTD000006/QTD000006.all.tsv.gz	ENSG00000286586	12	122306998	CTTTTTTTT	C	chr12_122306998_CTTTTTTTT_C	24	0.154762	0.470746	-0.154475	0.212993	INDEL	29	168	0.74361	ENSG00000286586	ENSG00000286586	0.3	rs1194637461
QTS000001	ftp://ftp.ebi.ac.uk/pub/databases/spot/eQTL/sumstats/QTS000001/QTD000006/QTD000006.all.tsv.gz	ENSG00000286586	12	122306998	CTTTTTTTT	C	chr12_122306998_CTTTTTTTT_C	24	0.154762	0.470746	-0.154475	0.212993	INDEL	29	168	0.74361	ENSG00000286586	ENSG00000286586	0.3	rs756585026
QTS000001	ftp://ftp.ebi.ac.uk/pub/databases/spot/eQTL/sumstats/QTS000001/QTD000006/QTD000006.all.tsv.gz	ENSG00000033030	12	122307048	C	T	chr12_122307048_C_T	19	0.113095	0.789713	0.0341342	0.127499	SNP	19	168	0.84778	ENSG00000033030	ENSG00000033030	14.487	rs190358698
QTS000001	ftp://ftp.ebi.ac.uk/pub/databases/spot/eQTL/sumstats/QTS000001/QTD000006/QTD000006.all.tsv.gz	ENSG00000051825	12	122307048	C	T	chr12_122307048_C_T	19	0.113095	0.269662	-0.183763	0.165138	SNP	19	168	0.84778	ENSG00000051825	ENSG00000051825	3.483	rs190358698
QTS000001	ftp://ftp.ebi.ac.uk/pub/databases/spot/eQTL/sumstats/QTS000001/QTD000006/QTD000006.all.tsv.gz	ENSG00000089053	12	122307048	C	T	chr12_122307048_C_T	19	0.113095	0.0289186	-0.303901	0.136204	SNP	19	168	0.84778	ENSG00000089053	ENSG00000089053	20.489	rs190358698
QTS000001	ftp://ftp.ebi.ac.uk/pub/databases/spot/eQTL/sumstats/QTS000001/QTD000006/QTD000006.all.tsv.gz	ENSG00000089094	12	122307048	C	T	chr12_122307048_C_T	19	0.113095	0.888061	0.026808	0.189752	SNP	19	168	0.84778	ENSG00000089094	ENSG00000089094	32.99	rs190358698
QTS000001	ftp://ftp.ebi.ac.uk/pub/databases/spot/eQTL/sumstats/QTS000001/QTD000006/QTD000006.all.tsv.gz	ENSG00000090975	12	122307048	C	T	chr12_122307048_C_T	19	0.113095	0.536943	-0.10443	0.168288	SNP	19	168	0.84778	ENSG00000090975	ENSG00000090975	0.887	rs190358698
QTS000001	ftp://ftp.ebi.ac.uk/pub/databases/spot/eQTL/sumstats/QTS000001/QTD000006/QTD000006.all.tsv.gz	ENSG00000110801	12	122307048	C	T	chr12_122307048_C_T	19	0.113095	0.114115	0.23887	0.149272	SNP	19	168	0.84778	ENSG00000110801	ENSG00000110801	4.013	rs190358698
QTS000001	ftp://ftp.ebi.ac.uk/pub/databases/spot/eQTL/sumstats/QTS000001/QTD000006/QTD000006.all.tsv.gz	ENSG00000110987	12	122307048	C	T	chr12_122307048_C_T	19	0.113095	0.164433	-0.334828	0.238269	SNP	19	168	0.84778	ENSG00000110987	ENSG00000110987	1.101	rs190358698
QTS000001	ftp://ftp.ebi.ac.uk/pub/databases/spot/eQTL/sumstats/QTS000001/QTD000006/QTD000006.all.tsv.gz	ENSG00000111011	12	122307048	C	T	chr12_122307048_C_T	19	0.113095	0.700354	-0.0603492	0.156164	SNP	19	168	0.84778	ENSG00000111011	ENSG00000111011	24.113	rs190358698
QTS000001	ftp://ftp.ebi.ac.uk/pub/databases/spot/eQTL/sumstats/QTS000001/QTD000006/QTD000006.all.tsv.gz	ENSG00000111325	12	122307048	C	T	chr12_122307048_C_T	19	0.113095	0.152599	-0.203411	0.140635	SNP	19	168	0.84778	ENSG00000111325	ENSG00000111325	0.752	rs190358698
QTS000001	ftp://ftp.ebi.ac.uk/pub/databases/spot/eQTL/sumstats/QTS000001/QTD000006/QTD000006.all.tsv.gz	ENSG00000111328	12	122307048	C	T	chr12_122307048_C_T	19	0.113095	0.951733	-0.0134721	0.221761	SNP	19	168	0.84778	ENSG00000111328	ENSG00000111328	32.406	rs190358698
QTS000001	ftp://ftp.ebi.ac.uk/pub/databases/spot/eQTL/sumstats/QTS000001/QTD000006/QTD000006.all.tsv.gz	ENSG00000130779	12	122307048	C	T	chr12_122307048_C_T	19	0.113095	0.71492	-0.0890422	0.24278	SNP	19	168	0.84778	ENSG00000130779	ENSG00000130779	40.144	rs190358698
QTS000001	ftp://ftp.ebi.ac.uk/pub/databases/spot/eQTL/sumstats/QTS000001/QTD000006/QTD000006.all.tsv.gz	ENSG00000130787	12	122307048	C	T	chr12_122307048_C_T	19	0.113095	0.310373	-0.259828	0.254246	SNP	19	168	0.84778	ENSG00000130787	ENSG00000130787	1.276	rs190358698
QTS000001	ftp://ftp.ebi.ac.uk/pub/databases/spot/eQTL/sumstats/QTS000001/QTD000006/QTD000006.all.tsv.gz	ENSG00000130921	12	122307048	C	T	chr12_122307048_C_T	19	0.113095	0.43562	0.162909	0.207745	SNP	19	168	0.84778	ENSG00000130921	ENSG00000130921	2.808	rs190358698
QTS000001	ftp://ftp.ebi.ac.uk/pub/databases/spot/eQTL/sumstats/QTS000001/QTD000006/QTD000006.all.tsv.gz	ENSG00000139718	12	122307048	C	T	chr12_122307048_C_T	19	0.113095	0.971743	0.00798718	0.224669	SNP	19	168	0.84778	ENSG00000139718	ENSG00000139718	26.277	rs190358698
QTS000001	ftp://ftp.ebi.ac.uk/pub/databases/spot/eQTL/sumstats/QTS000001/QTD000006/QTD000006.all.tsv.gz	ENSG00000139719	12	122307048	C	T	chr12_122307048_C_T	19	0.113095	0.864153	0.0343747	0.200169	SNP	19	168	0.84778	ENSG00000139719	ENSG00000139719	13.988	rs190358698
QTS000001	ftp://ftp.ebi.ac.uk/pub/databases/spot/eQTL/sumstats/QTS000001/QTD000006/QTD000006.all.tsv.gz	ENSG00000139722	12	122307048	C	T	chr12_122307048_C_T	19	0.113095	0.33436	0.21213	0.218202	SNP	19	168	0.84778	ENSG00000139722	ENSG00000139722	18.927	rs190358698
QTS000001	ftp://ftp.ebi.ac.uk/pub/databases/spot/eQTL/sumstats/QTS000001/QTD000006/QTD000006.all.tsv.gz	ENSG00000139725	12	122307048	C	T	chr12_122307048_C_T	19	0.113095	0.453151	0.124458	0.164967	SNP	19	168	0.84778	ENSG00000139725	ENSG00000139725	8.524	rs190358698
QTS000001	ftp://ftp.ebi.ac.uk/pub/databases/spot/eQTL/sumstats/QTS000001/QTD000006/QTD000006.all.tsv.gz	ENSG00000139726	12	122307048	C	T	chr12_122307048_C_T	19	0.113095	0.647098	0.124349	0.270434	SNP	19	168	0.84778	ENSG00000139726	ENSG00000139726	63.457	rs190358698
QTS000001	ftp://ftp.ebi.ac.uk/pub/databases/spot/eQTL/sumstats/QTS000001/QTD000006/QTD000006.all.tsv.gz	ENSG00000150967	12	122307048	C	T	chr12_122307048_C_T	19	0.113095	0.677786	0.0776288	0.186045	SNP	19	168	0.84778	ENSG00000150967	ENSG00000150967	0.724	rs190358698
QTS000001	ftp://ftp.ebi.ac.uk/pub/databases/spot/eQTL/sumstats/QTS000001/QTD000006/QTD000006.all.tsv.gz	ENSG00000158104	12	122307048	C	T	chr12_122307048_C_T	19	0.113095	0.360641	-0.158139	0.171841	SNP	19	168	0.84778	ENSG00000158104	ENSG00000158104	0.434	rs190358698
QTS000001	ftp://ftp.ebi.ac.uk/pub/databases/spot/eQTL/sumstats/QTS000001/QTD000006/QTD000006.all.tsv.gz	ENSG00000158113	12	122307048	C	T	chr12_122307048_C_T	19	0.113095	0.420208	-0.154297	0.190277	SNP	19	168	0.84778	ENSG00000158113	ENSG00000158113	0.606	rs190358698
QTS000001	ftp://ftp.ebi.ac.uk/pub/databases/spot/eQTL/sumstats/QTS000001/QTD000006/QTD000006.all.tsv.gz	ENSG00000170633	12	122307048	C	T	chr12_122307048_C_T	19	0.113095	0.182703	-0.296239	0.220086	SNP	19	168	0.84778	ENSG00000170633	ENSG00000170633	34.84	rs190358698
QTS000001	ftp://ftp.ebi.ac.uk/pub/databases/spot/eQTL/sumstats/QTS000001/QTD000006/QTD000006.all.tsv.gz	ENSG00000175727	12	122307048	C	T	chr12_122307048_C_T	19	0.113095	0.226099	-0.226633	0.185554	SNP	19	168	0.84778	ENSG00000175727	ENSG00000175727	21.13	rs190358698
QTS000001	ftp://ftp.ebi.ac.uk/pub/databases/spot/eQTL/sumstats/QTS000001/QTD000006/QTD000006.all.tsv.gz	ENSG00000182782	12	122307048	C	T	chr12_122307048_C_T	19	0.113095	0.773074	0.0575674	0.198858	SNP	19	168	0.84778	ENSG00000182782	ENSG00000182782	18.344	rs190358698
QTS000001	ftp://ftp.ebi.ac.uk/pub/databases/spot/eQTL/sumstats/QTS000001/QTD000006/QTD000006.all.tsv.gz	ENSG00000184047	12	122307048	C	T	chr12_122307048_C_T	19	0.113095	0.961761	0.00815393	0.169458	SNP	19	168	0.84778	ENSG00000184047	ENSG00000184047	1.01	rs190358698
QTS000001	ftp://ftp.ebi.ac.uk/pub/databases/spot/eQTL/sumstats/QTS000001/QTD000006/QTD000006.all.tsv.gz	ENSG00000184445	12	122307048	C	T	chr12_122307048_C_T	19	0.113095	0.267083	-0.219167	0.195885	SNP	19	168	0.84778	ENSG00000184445	ENSG00000184445	6.774	rs190358698
QTS000001	ftp://ftp.ebi.ac.uk/pub/databases/spot/eQTL/sumstats/QTS000001/QTD000006/QTD000006.all.tsv.gz	ENSG00000188735	12	122307048	C	T	chr12_122307048_C_T	19	0.113095	0.374703	-0.115798	0.129603	SNP	19	168	0.84778	ENSG00000188735	ENSG00000188735	2.525	rs190358698
QTS000001	ftp://ftp.ebi.ac.uk/pub/databases/spot/eQTL/sumstats/QTS000001/QTD000006/QTD000006.all.tsv.gz	ENSG00000196917	12	122307048	C	T	chr12_122307048_C_T	19	0.113095	0.542577	0.090443	0.147793	SNP	19	168	0.84778	ENSG00000196917	ENSG00000196917	0.525	rs190358698
QTS000001	ftp://ftp.ebi.ac.uk/pub/databases/spot/eQTL/sumstats/QTS000001/QTD000006/QTD000006.all.tsv.gz	ENSG00000212694	12	122307048	C	T	chr12_122307048_C_T	19	0.113095	0.17436	-0.287305	0.209333	SNP	19	168	0.84778	ENSG00000212694	ENSG00000212694	3.971	rs190358698
QTS000001	ftp://ftp.ebi.ac.uk/pub/databases/spot/eQTL/sumstats/QTS000001/QTD000006/QTD000006.all.tsv.gz	ENSG00000255398	12	122307048	C	T	chr12_122307048_C_T	19	0.113095	0.0845214	0.293371	0.167617	SNP	19	168	0.84778	ENSG00000255398	ENSG00000255398	29.624	rs190358698
QTS000001	ftp://ftp.ebi.ac.uk/pub/databases/spot/eQTL/sumstats/QTS000001/QTD000006/QTD000006.all.tsv.gz	ENSG00000256152	12	122307048	C	T	chr12_122307048_C_T	19	0.113095	0.0277013	-0.435058	0.193437	SNP	19	168	0.84778	ENSG00000256152	ENSG00000256152	0.25	rs190358698
QTS000001	ftp://ftp.ebi.ac.uk/pub/databases/spot/eQTL/sumstats/QTS000001/QTD000006/QTD000006.all.tsv.gz	ENSG00000256546	12	122307048	C	T	chr12_122307048_C_T	19	0.113095	0.38404	-0.201413	0.229909	SNP	19	168	0.84778	ENSG00000256546	ENSG00000256546	1.543	rs190358698
QTS000001	ftp://ftp.ebi.ac.uk/pub/databases/spot/eQTL/sumstats/QTS000001/QTD000006/QTD000006.all.tsv.gz	ENSG00000256742	12	122307048	C	T	chr12_122307048_C_T	19	0.113095	0.134498	-0.288623	0.190589	SNP	19	168	0.84778	ENSG00000256742	ENSG00000256742	0.834	rs190358698
QTS000001	ftp://ftp.ebi.ac.uk/pub/databases/spot/eQTL/sumstats/QTS000001/QTD000006/QTD000006.all.tsv.gz	ENSG00000258435	12	122307048	C	T	chr12_122307048_C_T	19	0.113095	0.905306	-0.0337132	0.282358	SNP	19	168	0.84778	ENSG00000258435	ENSG00000258435	1.28	rs190358698
QTS000001	ftp://ftp.ebi.ac.uk/pub/databases/spot/eQTL/sumstats/QTS000001/QTD000006/QTD000006.all.tsv.gz	ENSG00000276045	12	122307048	C	T	chr12_122307048_C_T	19	0.113095	0.697286	0.0830801	0.212691	SNP	19	168	0.84778	ENSG00000276045	ENSG00000276045	94.675	rs190358698
QTS000001	ftp://ftp.ebi.ac.uk/pub/databases/spot/eQTL/sumstats/QTS000001/QTD000006/QTD000006.all.tsv.gz	ENSG00000286586	12	122307048	C	T	chr12_122307048_C_T	19	0.113095	0.991848	0.00241556	0.235559	SNP	19	168	0.84778	ENSG00000286586	ENSG00000286586	0.3	rs190358698
QTS000001	ftp://ftp.ebi.ac.uk/pub/databases/spot/eQTL/sumstats/QTS000001/QTD000006/QTD000006.all.tsv.gz	ENSG00000033030	12	122308303	A	T	chr12_122308303_A_T	13	0.0833333	0.615106	-0.0687984	0.13621	SNP	14	168	0.96438	ENSG00000033030	ENSG00000033030	14.487	rs61954395
QTS000001	ftp://ftp.ebi.ac.uk/pub/databases/spot/eQTL/sumstats/QTS000001/QTD000006/QTD000006.all.tsv.gz	ENSG00000051825	12	122308303	A	T	chr12_122308303_A_T	13	0.0833333	0.459776	0.131967	0.177523	SNP	14	168	0.96438	ENSG00000051825	ENSG00000051825	3.483	rs61954395
QTS000001	ftp://ftp.ebi.ac.uk/pub/databases/spot/eQTL/sumstats/QTS000001/QTD000006/QTD000006.all.tsv.gz	ENSG00000089053	12	122308303	A	T	chr12_122308303_A_T	13	0.0833333	0.00771256	-0.393188	0.143249	SNP	14	168	0.96438	ENSG00000089053	ENSG00000089053	20.489	rs61954395
QTS000001	ftp://ftp.ebi.ac.uk/pub/databases/spot/eQTL/sumstats/QTS000001/QTD000006/QTD000006.all.tsv.gz	ENSG00000089094	12	122308303	A	T	chr12_122308303_A_T	13	0.0833333	0.541517	-0.124225	0.202463	SNP	14	168	0.96438	ENSG00000089094	ENSG00000089094	32.99	rs61954395
QTS000001	ftp://ftp.ebi.ac.uk/pub/databases/spot/eQTL/sumstats/QTS000001/QTD000006/QTD000006.all.tsv.gz	ENSG00000090975	12	122308303	A	T	chr12_122308303_A_T	13	0.0833333	0.689859	0.0722576	0.180316	SNP	14	168	0.96438	ENSG00000090975	ENSG00000090975	0.887	rs61954395
QTS000001	ftp://ftp.ebi.ac.uk/pub/databases/spot/eQTL/sumstats/QTS000001/QTD000006/QTD000006.all.tsv.gz	ENSG00000110801	12	122308303	A	T	chr12_122308303_A_T	13	0.0833333	0.983208	-0.00343502	0.162617	SNP	14	168	0.96438	ENSG00000110801	ENSG00000110801	4.013	rs61954395
QTS000001	ftp://ftp.ebi.ac.uk/pub/databases/spot/eQTL/sumstats/QTS000001/QTD000006/QTD000006.all.tsv.gz	ENSG00000110987	12	122308303	A	T	chr12_122308303_A_T	13	0.0833333	0.364961	-0.234342	0.256963	SNP	14	168	0.96438	ENSG00000110987	ENSG00000110987	1.101	rs61954395
QTS000001	ftp://ftp.ebi.ac.uk/pub/databases/spot/eQTL/sumstats/QTS000001/QTD000006/QTD000006.all.tsv.gz	ENSG00000111011	12	122308303	A	T	chr12_122308303_A_T	13	0.0833333	0.320605	0.166104	0.166035	SNP	14	168	0.96438	ENSG00000111011	ENSG00000111011	24.113	rs61954395
QTS000001	ftp://ftp.ebi.ac.uk/pub/databases/spot/eQTL/sumstats/QTS000001/QTD000006/QTD000006.all.tsv.gz	ENSG00000111325	12	122308303	A	T	chr12_122308303_A_T	13	0.0833333	0.541873	0.0933595	0.152292	SNP	14	168	0.96438	ENSG00000111325	ENSG00000111325	0.752	rs61954395
QTS000001	ftp://ftp.ebi.ac.uk/pub/databases/spot/eQTL/sumstats/QTS000001/QTD000006/QTD000006.all.tsv.gz	ENSG00000111328	12	122308303	A	T	chr12_122308303_A_T	13	0.0833333	0.139684	0.348872	0.233485	SNP	14	168	0.96438	ENSG00000111328	ENSG00000111328	32.406	rs61954395
QTS000001	ftp://ftp.ebi.ac.uk/pub/databases/spot/eQTL/sumstats/QTS000001/QTD000006/QTD000006.all.tsv.gz	ENSG00000130779	12	122308303	A	T	chr12_122308303_A_T	13	0.0833333	0.107252	0.416284	0.255088	SNP	14	168	0.96438	ENSG00000130779	ENSG00000130779	40.144	rs61954395
QTS000001	ftp://ftp.ebi.ac.uk/pub/databases/spot/eQTL/sumstats/QTS000001/QTD000006/QTD000006.all.tsv.gz	ENSG00000130787	12	122308303	A	T	chr12_122308303_A_T	13	0.0833333	0.0249604	-0.605452	0.264157	SNP	14	168	0.96438	ENSG00000130787	ENSG00000130787	1.276	rs61954395
QTS000001	ftp://ftp.ebi.ac.uk/pub/databases/spot/eQTL/sumstats/QTS000001/QTD000006/QTD000006.all.tsv.gz	ENSG00000130921	12	122308303	A	T	chr12_122308303_A_T	13	0.0833333	0.47047	-0.161379	0.222374	SNP	14	168	0.96438	ENSG00000130921	ENSG00000130921	2.808	rs61954395
QTS000001	ftp://ftp.ebi.ac.uk/pub/databases/spot/eQTL/sumstats/QTS000001/QTD000006/QTD000006.all.tsv.gz	ENSG00000139718	12	122308303	A	T	chr12_122308303_A_T	13	0.0833333	0.251371	-0.275352	0.238043	SNP	14	168	0.96438	ENSG00000139718	ENSG00000139718	26.277	rs61954395
QTS000001	ftp://ftp.ebi.ac.uk/pub/databases/spot/eQTL/sumstats/QTS000001/QTD000006/QTD000006.all.tsv.gz	ENSG00000139719	12	122308303	A	T	chr12_122308303_A_T	13	0.0833333	0.0572357	-0.403391	0.208596	SNP	14	168	0.96438	ENSG00000139719	ENSG00000139719	13.988	rs61954395
QTS000001	ftp://ftp.ebi.ac.uk/pub/databases/spot/eQTL/sumstats/QTS000001/QTD000006/QTD000006.all.tsv.gz	ENSG00000139722	12	122308303	A	T	chr12_122308303_A_T	13	0.0833333	0.85672	-0.0425808	0.234957	SNP	14	168	0.96438	ENSG00000139722	ENSG00000139722	18.927	rs61954395
QTS000001	ftp://ftp.ebi.ac.uk/pub/databases/spot/eQTL/sumstats/QTS000001/QTD000006/QTD000006.all.tsv.gz	ENSG00000139725	12	122308303	A	T	chr12_122308303_A_T	13	0.0833333	0.495178	-0.121099	0.176598	SNP	14	168	0.96438	ENSG00000139725	ENSG00000139725	8.524	rs61954395
QTS000001	ftp://ftp.ebi.ac.uk/pub/databases/spot/eQTL/sumstats/QTS000001/QTD000006/QTD000006.all.tsv.gz	ENSG00000139726	12	122308303	A	T	chr12_122308303_A_T	13	0.0833333	0.36789	0.261062	0.288027	SNP	14	168	0.96438	ENSG00000139726	ENSG00000139726	63.457	rs61954395
QTS000001	ftp://ftp.ebi.ac.uk/pub/databases/spot/eQTL/sumstats/QTS000001/QTD000006/QTD000006.all.tsv.gz	ENSG00000150967	12	122308303	A	T	chr12_122308303_A_T	13	0.0833333	0.674219	-0.0840163	0.199014	SNP	14	168	0.96438	ENSG00000150967	ENSG00000150967	0.724	rs61954395
QTS000001	ftp://ftp.ebi.ac.uk/pub/databases/spot/eQTL/sumstats/QTS000001/QTD000006/QTD000006.all.tsv.gz	ENSG00000158104	12	122308303	A	T	chr12_122308303_A_T	13	0.0833333	0.860858	0.0325324	0.184908	SNP	14	168	0.96438	ENSG00000158104	ENSG00000158104	0.434	rs61954395
QTS000001	ftp://ftp.ebi.ac.uk/pub/databases/spot/eQTL/sumstats/QTS000001/QTD000006/QTD000006.all.tsv.gz	ENSG00000158113	12	122308303	A	T	chr12_122308303_A_T	13	0.0833333	0.656213	-0.0913034	0.204219	SNP	14	168	0.96438	ENSG00000158113	ENSG00000158113	0.606	rs61954395
QTS000001	ftp://ftp.ebi.ac.uk/pub/databases/spot/eQTL/sumstats/QTS000001/QTD000006/QTD000006.all.tsv.gz	ENSG00000170633	12	122308303	A	T	chr12_122308303_A_T	13	0.0833333	0.479576	-0.168923	0.237637	SNP	14	168	0.96438	ENSG00000170633	ENSG00000170633	34.84	rs61954395
QTS000001	ftp://ftp.ebi.ac.uk/pub/databases/spot/eQTL/sumstats/QTS000001/QTD000006/QTD000006.all.tsv.gz	ENSG00000175727	12	122308303	A	T	chr12_122308303_A_T	13	0.0833333	0.107762	0.320813	0.196877	SNP	14	168	0.96438	ENSG00000175727	ENSG00000175727	21.13	rs61954395
QTS000001	ftp://ftp.ebi.ac.uk/pub/databases/spot/eQTL/sumstats/QTS000001/QTD000006/QTD000006.all.tsv.gz	ENSG00000182782	12	122308303	A	T	chr12_122308303_A_T	13	0.0833333	0.274881	0.232246	0.211011	SNP	14	168	0.96438	ENSG00000182782	ENSG00000182782	18.344	rs61954395
QTS000001	ftp://ftp.ebi.ac.uk/pub/databases/spot/eQTL/sumstats/QTS000001/QTD000006/QTD000006.all.tsv.gz	ENSG00000184047	12	122308303	A	T	chr12_122308303_A_T	13	0.0833333	0.591177	-0.0976211	0.180898	SNP	14	168	0.96438	ENSG00000184047	ENSG00000184047	1.01	rs61954395
QTS000001	ftp://ftp.ebi.ac.uk/pub/databases/spot/eQTL/sumstats/QTS000001/QTD000006/QTD000006.all.tsv.gz	ENSG00000184445	12	122308303	A	T	chr12_122308303_A_T	13	0.0833333	0.270473	0.232812	0.209573	SNP	14	168	0.96438	ENSG00000184445	ENSG00000184445	6.774	rs61954395
QTS000001	ftp://ftp.ebi.ac.uk/pub/databases/spot/eQTL/sumstats/QTS000001/QTD000006/QTD000006.all.tsv.gz	ENSG00000188735	12	122308303	A	T	chr12_122308303_A_T	13	0.0833333	0.742041	0.0460457	0.139331	SNP	14	168	0.96438	ENSG00000188735	ENSG00000188735	2.525	rs61954395
QTS000001	ftp://ftp.ebi.ac.uk/pub/databases/spot/eQTL/sumstats/QTS000001/QTD000006/QTD000006.all.tsv.gz	ENSG00000196917	12	122308303	A	T	chr12_122308303_A_T	13	0.0833333	0.7585	0.0488997	0.158419	SNP	14	168	0.96438	ENSG00000196917	ENSG00000196917	0.525	rs61954395
QTS000001	ftp://ftp.ebi.ac.uk/pub/databases/spot/eQTL/sumstats/QTS000001/QTD000006/QTD000006.all.tsv.gz	ENSG00000212694	12	122308303	A	T	chr12_122308303_A_T	13	0.0833333	0.792669	0.0598591	0.226853	SNP	14	168	0.96438	ENSG00000212694	ENSG00000212694	3.971	rs61954395
QTS000001	ftp://ftp.ebi.ac.uk/pub/databases/spot/eQTL/sumstats/QTS000001/QTD000006/QTD000006.all.tsv.gz	ENSG00000255398	12	122308303	A	T	chr12_122308303_A_T	13	0.0833333	0.154956	0.259642	0.180558	SNP	14	168	0.96438	ENSG00000255398	ENSG00000255398	29.624	rs61954395
QTS000001	ftp://ftp.ebi.ac.uk/pub/databases/spot/eQTL/sumstats/QTS000001/QTD000006/QTD000006.all.tsv.gz	ENSG00000256152	12	122308303	A	T	chr12_122308303_A_T	13	0.0833333	0.383221	0.187091	0.213191	SNP	14	168	0.96438	ENSG00000256152	ENSG00000256152	0.25	rs61954395
QTS000001	ftp://ftp.ebi.ac.uk/pub/databases/spot/eQTL/sumstats/QTS000001/QTD000006/QTD000006.all.tsv.gz	ENSG00000256546	12	122308303	A	T	chr12_122308303_A_T	13	0.0833333	0.445539	0.188946	0.246258	SNP	14	168	0.96438	ENSG00000256546	ENSG00000256546	1.543	rs61954395
QTS000001	ftp://ftp.ebi.ac.uk/pub/databases/spot/eQTL/sumstats/QTS000001/QTD000006/QTD000006.all.tsv.gz	ENSG00000256742	12	122308303	A	T	chr12_122308303_A_T	13	0.0833333	0.845307	0.0405758	0.207183	SNP	14	168	0.96438	ENSG00000256742	ENSG00000256742	0.834	rs61954395
QTS000001	ftp://ftp.ebi.ac.uk/pub/databases/spot/eQTL/sumstats/QTS000001/QTD000006/QTD000006.all.tsv.gz	ENSG00000258435	12	122308303	A	T	chr12_122308303_A_T	13	0.0833333	0.548023	0.181886	0.301286	SNP	14	168	0.96438	ENSG00000258435	ENSG00000258435	1.28	rs61954395
QTS000001	ftp://ftp.ebi.ac.uk/pub/databases/spot/eQTL/sumstats/QTS000001/QTD000006/QTD000006.all.tsv.gz	ENSG00000276045	12	122308303	A	T	chr12_122308303_A_T	13	0.0833333	0.0708555	-0.408072	0.222414	SNP	14	168	0.96438	ENSG00000276045	ENSG00000276045	94.675	rs61954395
QTS000001	ftp://ftp.ebi.ac.uk/pub/databases/spot/eQTL/sumstats/QTS000001/QTD000006/QTD000006.all.tsv.gz	ENSG00000286586	12	122308303	A	T	chr12_122308303_A_T	13	0.0833333	0.640605	-0.117974	0.251587	SNP	14	168	0.96438	ENSG00000286586	ENSG00000286586	0.3	rs61954395
QTS000001	ftp://ftp.ebi.ac.uk/pub/databases/spot/eQTL/sumstats/QTS000001/QTD000006/QTD000006.all.tsv.gz	ENSG00000033030	12	122310138	A	C	chr12_122310138_A_C	29	0.214286	0.266466	0.106218	0.0948116	SNP	36	168	0.8721	ENSG00000033030	ENSG00000033030	14.487	rs12425684
QTS000001	ftp://ftp.ebi.ac.uk/pub/databases/spot/eQTL/sumstats/QTS000001/QTD000006/QTD000006.all.tsv.gz	ENSG00000051825	12	122310138	A	C	chr12_122310138_A_C	29	0.214286	0.549878	0.0748888	0.124629	SNP	36	168	0.8721	ENSG00000051825	ENSG00000051825	3.483	rs12425684
QTS000001	ftp://ftp.ebi.ac.uk/pub/databases/spot/eQTL/sumstats/QTS000001/QTD000006/QTD000006.all.tsv.gz	ENSG00000089053	12	122310138	A	C	chr12_122310138_A_C	29	0.214286	0.0803299	0.183583	0.103434	SNP	36	168	0.8721	ENSG00000089053	ENSG00000089053	20.489	rs12425684
QTS000001	ftp://ftp.ebi.ac.uk/pub/databases/spot/eQTL/sumstats/QTS000001/QTD000006/QTD000006.all.tsv.gz	ENSG00000089094	12	122310138	A	C	chr12_122310138_A_C	29	0.214286	0.742504	0.0469116	0.142216	SNP	36	168	0.8721	ENSG00000089094	ENSG00000089094	32.99	rs12425684
QTS000001	ftp://ftp.ebi.ac.uk/pub/databases/spot/eQTL/sumstats/QTS000001/QTD000006/QTD000006.all.tsv.gz	ENSG00000090975	12	122310138	A	C	chr12_122310138_A_C	29	0.214286	0.677777	0.0527439	0.126402	SNP	36	168	0.8721	ENSG00000090975	ENSG00000090975	0.887	rs12425684
QTS000001	ftp://ftp.ebi.ac.uk/pub/databases/spot/eQTL/sumstats/QTS000001/QTD000006/QTD000006.all.tsv.gz	ENSG00000110801	12	122310138	A	C	chr12_122310138_A_C	29	0.214286	0.888009	0.016112	0.113991	SNP	36	168	0.8721	ENSG00000110801	ENSG00000110801	4.013	rs12425684
QTS000001	ftp://ftp.ebi.ac.uk/pub/databases/spot/eQTL/sumstats/QTS000001/QTD000006/QTD000006.all.tsv.gz	ENSG00000110987	12	122310138	A	C	chr12_122310138_A_C	29	0.214286	0.288107	-0.192425	0.179746	SNP	36	168	0.8721	ENSG00000110987	ENSG00000110987	1.101	rs12425684
QTS000001	ftp://ftp.ebi.ac.uk/pub/databases/spot/eQTL/sumstats/QTS000001/QTD000006/QTD000006.all.tsv.gz	ENSG00000111011	12	122310138	A	C	chr12_122310138_A_C	29	0.214286	0.106879	-0.187941	0.11504	SNP	36	168	0.8721	ENSG00000111011	ENSG00000111011	24.113	rs12425684
QTS000001	ftp://ftp.ebi.ac.uk/pub/databases/spot/eQTL/sumstats/QTS000001/QTD000006/QTD000006.all.tsv.gz	ENSG00000111325	12	122310138	A	C	chr12_122310138_A_C	29	0.214286	0.358795	0.0982978	0.106403	SNP	36	168	0.8721	ENSG00000111325	ENSG00000111325	0.752	rs12425684
QTS000001	ftp://ftp.ebi.ac.uk/pub/databases/spot/eQTL/sumstats/QTS000001/QTD000006/QTD000006.all.tsv.gz	ENSG00000111328	12	122310138	A	C	chr12_122310138_A_C	29	0.214286	0.0824229	-0.286742	0.162696	SNP	36	168	0.8721	ENSG00000111328	ENSG00000111328	32.406	rs12425684
QTS000001	ftp://ftp.ebi.ac.uk/pub/databases/spot/eQTL/sumstats/QTS000001/QTD000006/QTD000006.all.tsv.gz	ENSG00000130779	12	122310138	A	C	chr12_122310138_A_C	29	0.214286	0.000816086	0.588039	0.167944	SNP	36	168	0.8721	ENSG00000130779	ENSG00000130779	40.144	rs12425684
QTS000001	ftp://ftp.ebi.ac.uk/pub/databases/spot/eQTL/sumstats/QTS000001/QTD000006/QTD000006.all.tsv.gz	ENSG00000130787	12	122310138	A	C	chr12_122310138_A_C	29	0.214286	0.928159	-0.0173836	0.192102	SNP	36	168	0.8721	ENSG00000130787	ENSG00000130787	1.276	rs12425684
QTS000001	ftp://ftp.ebi.ac.uk/pub/databases/spot/eQTL/sumstats/QTS000001/QTD000006/QTD000006.all.tsv.gz	ENSG00000130921	12	122310138	A	C	chr12_122310138_A_C	29	0.214286	0.546406	0.094607	0.156079	SNP	36	168	0.8721	ENSG00000130921	ENSG00000130921	2.808	rs12425684
QTS000001	ftp://ftp.ebi.ac.uk/pub/databases/spot/eQTL/sumstats/QTS000001/QTD000006/QTD000006.all.tsv.gz	ENSG00000139718	12	122310138	A	C	chr12_122310138_A_C	29	0.214286	0.664284	0.0733431	0.168264	SNP	36	168	0.8721	ENSG00000139718	ENSG00000139718	26.277	rs12425684
QTS000001	ftp://ftp.ebi.ac.uk/pub/databases/spot/eQTL/sumstats/QTS000001/QTD000006/QTD000006.all.tsv.gz	ENSG00000139719	12	122310138	A	C	chr12_122310138_A_C	29	0.214286	0.156692	0.211875	0.147969	SNP	36	168	0.8721	ENSG00000139719	ENSG00000139719	13.988	rs12425684
QTS000001	ftp://ftp.ebi.ac.uk/pub/databases/spot/eQTL/sumstats/QTS000001/QTD000006/QTD000006.all.tsv.gz	ENSG00000139722	12	122310138	A	C	chr12_122310138_A_C	29	0.214286	0.905286	0.0196746	0.164744	SNP	36	168	0.8721	ENSG00000139722	ENSG00000139722	18.927	rs12425684
QTS000001	ftp://ftp.ebi.ac.uk/pub/databases/spot/eQTL/sumstats/QTS000001/QTD000006/QTD000006.all.tsv.gz	ENSG00000139725	12	122310138	A	C	chr12_122310138_A_C	29	0.214286	0.234143	-0.147575	0.122952	SNP	36	168	0.8721	ENSG00000139725	ENSG00000139725	8.524	rs12425684
QTS000001	ftp://ftp.ebi.ac.uk/pub/databases/spot/eQTL/sumstats/QTS000001/QTD000006/QTD000006.all.tsv.gz	ENSG00000139726	12	122310138	A	C	chr12_122310138_A_C	29	0.214286	0.589425	-0.109902	0.202696	SNP	36	168	0.8721	ENSG00000139726	ENSG00000139726	63.457	rs12425684
QTS000001	ftp://ftp.ebi.ac.uk/pub/databases/spot/eQTL/sumstats/QTS000001/QTD000006/QTD000006.all.tsv.gz	ENSG00000150967	12	122310138	A	C	chr12_122310138_A_C	29	0.214286	0.7989	-0.0357131	0.139637	SNP	36	168	0.8721	ENSG00000150967	ENSG00000150967	0.724	rs12425684
QTS000001	ftp://ftp.ebi.ac.uk/pub/databases/spot/eQTL/sumstats/QTS000001/QTD000006/QTD000006.all.tsv.gz	ENSG00000158104	12	122310138	A	C	chr12_122310138_A_C	29	0.214286	0.467185	0.0944337	0.129164	SNP	36	168	0.8721	ENSG00000158104	ENSG00000158104	0.434	rs12425684
QTS000001	ftp://ftp.ebi.ac.uk/pub/databases/spot/eQTL/sumstats/QTS000001/QTD000006/QTD000006.all.tsv.gz	ENSG00000158113	12	122310138	A	C	chr12_122310138_A_C	29	0.214286	0.612912	-0.0727341	0.143112	SNP	36	168	0.8721	ENSG00000158113	ENSG00000158113	0.606	rs12425684
QTS000001	ftp://ftp.ebi.ac.uk/pub/databases/spot/eQTL/sumstats/QTS000001/QTD000006/QTD000006.all.tsv.gz	ENSG00000170633	12	122310138	A	C	chr12_122310138_A_C	29	0.214286	0.354318	0.154953	0.166166	SNP	36	168	0.8721	ENSG00000170633	ENSG00000170633	34.84	rs12425684
QTS000001	ftp://ftp.ebi.ac.uk/pub/databases/spot/eQTL/sumstats/QTS000001/QTD000006/QTD000006.all.tsv.gz	ENSG00000175727	12	122310138	A	C	chr12_122310138_A_C	29	0.214286	0.285094	-0.150271	0.139488	SNP	36	168	0.8721	ENSG00000175727	ENSG00000175727	21.13	rs12425684
QTS000001	ftp://ftp.ebi.ac.uk/pub/databases/spot/eQTL/sumstats/QTS000001/QTD000006/QTD000006.all.tsv.gz	ENSG00000182782	12	122310138	A	C	chr12_122310138_A_C	29	0.214286	0.811593	-0.0356931	0.149165	SNP	36	168	0.8721	ENSG00000182782	ENSG00000182782	18.344	rs12425684
QTS000001	ftp://ftp.ebi.ac.uk/pub/databases/spot/eQTL/sumstats/QTS000001/QTD000006/QTD000006.all.tsv.gz	ENSG00000184047	12	122310138	A	C	chr12_122310138_A_C	29	0.214286	0.544227	-0.0772475	0.126749	SNP	36	168	0.8721	ENSG00000184047	ENSG00000184047	1.01	rs12425684
QTS000001	ftp://ftp.ebi.ac.uk/pub/databases/spot/eQTL/sumstats/QTS000001/QTD000006/QTD000006.all.tsv.gz	ENSG00000184445	12	122310138	A	C	chr12_122310138_A_C	29	0.214286	0.0124412	0.36351	0.141627	SNP	36	168	0.8721	ENSG00000184445	ENSG00000184445	6.774	rs12425684
QTS000001	ftp://ftp.ebi.ac.uk/pub/databases/spot/eQTL/sumstats/QTS000001/QTD000006/QTD000006.all.tsv.gz	ENSG00000188735	12	122310138	A	C	chr12_122310138_A_C	29	0.214286	0.229422	-0.117298	0.0967333	SNP	36	168	0.8721	ENSG00000188735	ENSG00000188735	2.525	rs12425684
QTS000001	ftp://ftp.ebi.ac.uk/pub/databases/spot/eQTL/sumstats/QTS000001/QTD000006/QTD000006.all.tsv.gz	ENSG00000196917	12	122310138	A	C	chr12_122310138_A_C	29	0.214286	0.987165	-0.00179434	0.11114	SNP	36	168	0.8721	ENSG00000196917	ENSG00000196917	0.525	rs12425684
QTS000001	ftp://ftp.ebi.ac.uk/pub/databases/spot/eQTL/sumstats/QTS000001/QTD000006/QTD000006.all.tsv.gz	ENSG00000212694	12	122310138	A	C	chr12_122310138_A_C	29	0.214286	0.475873	0.113647	0.158532	SNP	36	168	0.8721	ENSG00000212694	ENSG00000212694	3.971	rs12425684
QTS000001	ftp://ftp.ebi.ac.uk/pub/databases/spot/eQTL/sumstats/QTS000001/QTD000006/QTD000006.all.tsv.gz	ENSG00000255398	12	122310138	A	C	chr12_122310138_A_C	29	0.214286	0.486225	-0.089621	0.128014	SNP	36	168	0.8721	ENSG00000255398	ENSG00000255398	29.624	rs12425684
QTS000001	ftp://ftp.ebi.ac.uk/pub/databases/spot/eQTL/sumstats/QTS000001/QTD000006/QTD000006.all.tsv.gz	ENSG00000256152	12	122310138	A	C	chr12_122310138_A_C	29	0.214286	0.995324	0.000884094	0.150295	SNP	36	168	0.8721	ENSG00000256152	ENSG00000256152	0.25	rs12425684
QTS000001	ftp://ftp.ebi.ac.uk/pub/databases/spot/eQTL/sumstats/QTS000001/QTD000006/QTD000006.all.tsv.gz	ENSG00000256546	12	122310138	A	C	chr12_122310138_A_C	29	0.214286	0.375876	-0.153649	0.172391	SNP	36	168	0.8721	ENSG00000256546	ENSG00000256546	1.543	rs12425684
QTS000001	ftp://ftp.ebi.ac.uk/pub/databases/spot/eQTL/sumstats/QTS000001/QTD000006/QTD000006.all.tsv.gz	ENSG00000256742	12	122310138	A	C	chr12_122310138_A_C	29	0.214286	0.887311	-0.020662	0.14527	SNP	36	168	0.8721	ENSG00000256742	ENSG00000256742	0.834	rs12425684
QTS000001	ftp://ftp.ebi.ac.uk/pub/databases/spot/eQTL/sumstats/QTS000001/QTD000006/QTD000006.all.tsv.gz	ENSG00000258435	12	122310138	A	C	chr12_122310138_A_C	29	0.214286	0.240721	0.248111	0.209664	SNP	36	168	0.8721	ENSG00000258435	ENSG00000258435	1.28	rs12425684
QTS000001	ftp://ftp.ebi.ac.uk/pub/databases/spot/eQTL/sumstats/QTS000001/QTD000006/QTD000006.all.tsv.gz	ENSG00000276045	12	122310138	A	C	chr12_122310138_A_C	29	0.214286	0.780789	0.0445882	0.159597	SNP	36	168	0.8721	ENSG00000276045	ENSG00000276045	94.675	rs12425684
QTS000001	ftp://ftp.ebi.ac.uk/pub/databases/spot/eQTL/sumstats/QTS000001/QTD000006/QTD000006.all.tsv.gz	ENSG00000286586	12	122310138	A	C	chr12_122310138_A_C	29	0.214286	0.106912	-0.28316	0.173342	SNP	36	168	0.8721	ENSG00000286586	ENSG00000286586	0.3	rs12425684
QTS000001	ftp://ftp.ebi.ac.uk/pub/databases/spot/eQTL/sumstats/QTS000001/QTD000006/QTD000006.all.tsv.gz	ENSG00000033030	12	122311432	T	A	chr12_122311432_T_A	54	0.422619	0.652556	-0.036388	0.0804721	SNP	103	168	0.7368	ENSG00000033030	ENSG00000033030	14.487	rs7955876
QTS000001	ftp://ftp.ebi.ac.uk/pub/databases/spot/eQTL/sumstats/QTS000001/QTD000006/QTD000006.all.tsv.gz	ENSG00000051825	12	122311432	T	A	chr12_122311432_T_A	54	0.422619	0.35691	-0.0970238	0.10461	SNP	103	168	0.7368	ENSG00000051825	ENSG00000051825	3.483	rs7955876
QTS000001	ftp://ftp.ebi.ac.uk/pub/databases/spot/eQTL/sumstats/QTS000001/QTD000006/QTD000006.all.tsv.gz	ENSG00000089053	12	122311432	T	A	chr12_122311432_T_A	54	0.422619	0.850117	-0.0168958	0.0890754	SNP	103	168	0.7368	ENSG00000089053	ENSG00000089053	20.489	rs7955876
QTS000001	ftp://ftp.ebi.ac.uk/pub/databases/spot/eQTL/sumstats/QTS000001/QTD000006/QTD000006.all.tsv.gz	ENSG00000089094	12	122311432	T	A	chr12_122311432_T_A	54	0.422619	0.367702	0.108072	0.119188	SNP	103	168	0.7368	ENSG00000089094	ENSG00000089094	32.99	rs7955876
QTS000001	ftp://ftp.ebi.ac.uk/pub/databases/spot/eQTL/sumstats/QTS000001/QTD000006/QTD000006.all.tsv.gz	ENSG00000090975	12	122311432	T	A	chr12_122311432_T_A	54	0.422619	0.199042	-0.136596	0.105338	SNP	103	168	0.7368	ENSG00000090975	ENSG00000090975	0.887	rs7955876
QTS000001	ftp://ftp.ebi.ac.uk/pub/databases/spot/eQTL/sumstats/QTS000001/QTD000006/QTD000006.all.tsv.gz	ENSG00000110801	12	122311432	T	A	chr12_122311432_T_A	54	0.422619	0.462485	0.0706817	0.0956605	SNP	103	168	0.7368	ENSG00000110801	ENSG00000110801	4.013	rs7955876
QTS000001	ftp://ftp.ebi.ac.uk/pub/databases/spot/eQTL/sumstats/QTS000001/QTD000006/QTD000006.all.tsv.gz	ENSG00000110987	12	122311432	T	A	chr12_122311432_T_A	54	0.422619	0.211871	0.190204	0.150941	SNP	103	168	0.7368	ENSG00000110987	ENSG00000110987	1.101	rs7955876
QTS000001	ftp://ftp.ebi.ac.uk/pub/databases/spot/eQTL/sumstats/QTS000001/QTD000006/QTD000006.all.tsv.gz	ENSG00000111011	12	122311432	T	A	chr12_122311432_T_A	54	0.422619	0.373827	0.0878992	0.0981966	SNP	103	168	0.7368	ENSG00000111011	ENSG00000111011	24.113	rs7955876
QTS000001	ftp://ftp.ebi.ac.uk/pub/databases/spot/eQTL/sumstats/QTS000001/QTD000006/QTD000006.all.tsv.gz	ENSG00000111325	12	122311432	T	A	chr12_122311432_T_A	54	0.422619	0.270073	-0.0993833	0.0893877	SNP	103	168	0.7368	ENSG00000111325	ENSG00000111325	0.752	rs7955876
QTS000001	ftp://ftp.ebi.ac.uk/pub/databases/spot/eQTL/sumstats/QTS000001/QTD000006/QTD000006.all.tsv.gz	ENSG00000111328	12	122311432	T	A	chr12_122311432_T_A	54	0.422619	0.562898	0.0812508	0.139762	SNP	103	168	0.7368	ENSG00000111328	ENSG00000111328	32.406	rs7955876
QTS000001	ftp://ftp.ebi.ac.uk/pub/databases/spot/eQTL/sumstats/QTS000001/QTD000006/QTD000006.all.tsv.gz	ENSG00000130779	12	122311432	T	A	chr12_122311432_T_A	54	0.422619	0.00884124	-0.393521	0.146037	SNP	103	168	0.7368	ENSG00000130779	ENSG00000130779	40.144	rs7955876
QTS000001	ftp://ftp.ebi.ac.uk/pub/databases/spot/eQTL/sumstats/QTS000001/QTD000006/QTD000006.all.tsv.gz	ENSG00000130787	12	122311432	T	A	chr12_122311432_T_A	54	0.422619	0.432748	0.127133	0.161109	SNP	103	168	0.7368	ENSG00000130787	ENSG00000130787	1.276	rs7955876
QTS000001	ftp://ftp.ebi.ac.uk/pub/databases/spot/eQTL/sumstats/QTS000001/QTD000006/QTD000006.all.tsv.gz	ENSG00000130921	12	122311432	T	A	chr12_122311432_T_A	54	0.422619	0.986398	0.00225566	0.131829	SNP	103	168	0.7368	ENSG00000130921	ENSG00000130921	2.808	rs7955876
QTS000001	ftp://ftp.ebi.ac.uk/pub/databases/spot/eQTL/sumstats/QTS000001/QTD000006/QTD000006.all.tsv.gz	ENSG00000139718	12	122311432	T	A	chr12_122311432_T_A	54	0.422619	0.890956	-0.0195283	0.141919	SNP	103	168	0.7368	ENSG00000139718	ENSG00000139718	26.277	rs7955876
QTS000001	ftp://ftp.ebi.ac.uk/pub/databases/spot/eQTL/sumstats/QTS000001/QTD000006/QTD000006.all.tsv.gz	ENSG00000139719	12	122311432	T	A	chr12_122311432_T_A	54	0.422619	0.919346	-0.0128537	0.126477	SNP	103	168	0.7368	ENSG00000139719	ENSG00000139719	13.988	rs7955876
QTS000001	ftp://ftp.ebi.ac.uk/pub/databases/spot/eQTL/sumstats/QTS000001/QTD000006/QTD000006.all.tsv.gz	ENSG00000139722	12	122311432	T	A	chr12_122311432_T_A	54	0.422619	0.927827	0.012617	0.138785	SNP	103	168	0.7368	ENSG00000139722	ENSG00000139722	18.927	rs7955876
QTS000001	ftp://ftp.ebi.ac.uk/pub/databases/spot/eQTL/sumstats/QTS000001/QTD000006/QTD000006.all.tsv.gz	ENSG00000139725	12	122311432	T	A	chr12_122311432_T_A	54	0.422619	0.112838	0.165012	0.102746	SNP	103	168	0.7368	ENSG00000139725	ENSG00000139725	8.524	rs7955876
QTS000001	ftp://ftp.ebi.ac.uk/pub/databases/spot/eQTL/sumstats/QTS000001/QTD000006/QTD000006.all.tsv.gz	ENSG00000139726	12	122311432	T	A	chr12_122311432_T_A	54	0.422619	0.524885	-0.109032	0.170608	SNP	103	168	0.7368	ENSG00000139726	ENSG00000139726	63.457	rs7955876
QTS000001	ftp://ftp.ebi.ac.uk/pub/databases/spot/eQTL/sumstats/QTS000001/QTD000006/QTD000006.all.tsv.gz	ENSG00000150967	12	122311432	T	A	chr12_122311432_T_A	54	0.422619	0.624363	0.0577859	0.117479	SNP	103	168	0.7368	ENSG00000150967	ENSG00000150967	0.724	rs7955876
QTS000001	ftp://ftp.ebi.ac.uk/pub/databases/spot/eQTL/sumstats/QTS000001/QTD000006/QTD000006.all.tsv.gz	ENSG00000158104	12	122311432	T	A	chr12_122311432_T_A	54	0.422619	0.751038	-0.0347676	0.109147	SNP	103	168	0.7368	ENSG00000158104	ENSG00000158104	0.434	rs7955876
QTS000001	ftp://ftp.ebi.ac.uk/pub/databases/spot/eQTL/sumstats/QTS000001/QTD000006/QTD000006.all.tsv.gz	ENSG00000158113	12	122311432	T	A	chr12_122311432_T_A	54	0.422619	0.980341	0.00298706	0.120781	SNP	103	168	0.7368	ENSG00000158113	ENSG00000158113	0.606	rs7955876
QTS000001	ftp://ftp.ebi.ac.uk/pub/databases/spot/eQTL/sumstats/QTS000001/QTD000006/QTD000006.all.tsv.gz	ENSG00000170633	12	122311432	T	A	chr12_122311432_T_A	54	0.422619	0.581534	-0.0778271	0.140543	SNP	103	168	0.7368	ENSG00000170633	ENSG00000170633	34.84	rs7955876
QTS000001	ftp://ftp.ebi.ac.uk/pub/databases/spot/eQTL/sumstats/QTS000001/QTD000006/QTD000006.all.tsv.gz	ENSG00000175727	12	122311432	T	A	chr12_122311432_T_A	54	0.422619	0.776025	0.0338222	0.118417	SNP	103	168	0.7368	ENSG00000175727	ENSG00000175727	21.13	rs7955876
QTS000001	ftp://ftp.ebi.ac.uk/pub/databases/spot/eQTL/sumstats/QTS000001/QTD000006/QTD000006.all.tsv.gz	ENSG00000182782	12	122311432	T	A	chr12_122311432_T_A	54	0.422619	0.716898	-0.0457259	0.125587	SNP	103	168	0.7368	ENSG00000182782	ENSG00000182782	18.344	rs7955876
QTS000001	ftp://ftp.ebi.ac.uk/pub/databases/spot/eQTL/sumstats/QTS000001/QTD000006/QTD000006.all.tsv.gz	ENSG00000184047	12	122311432	T	A	chr12_122311432_T_A	54	0.422619	0.509465	0.0707676	0.10672	SNP	103	168	0.7368	ENSG00000184047	ENSG00000184047	1.01	rs7955876
QTS000001	ftp://ftp.ebi.ac.uk/pub/databases/spot/eQTL/sumstats/QTS000001/QTD000006/QTD000006.all.tsv.gz	ENSG00000184445	12	122311432	T	A	chr12_122311432_T_A	54	0.422619	0.0570447	-0.235366	0.121613	SNP	103	168	0.7368	ENSG00000184445	ENSG00000184445	6.774	rs7955876
QTS000001	ftp://ftp.ebi.ac.uk/pub/databases/spot/eQTL/sumstats/QTS000001/QTD000006/QTD000006.all.tsv.gz	ENSG00000188735	12	122311432	T	A	chr12_122311432_T_A	54	0.422619	0.521036	0.0529606	0.0821034	SNP	103	168	0.7368	ENSG00000188735	ENSG00000188735	2.525	rs7955876
QTS000001	ftp://ftp.ebi.ac.uk/pub/databases/spot/eQTL/sumstats/QTS000001/QTD000006/QTD000006.all.tsv.gz	ENSG00000196917	12	122311432	T	A	chr12_122311432_T_A	54	0.422619	0.99543	-0.000538148	0.0936229	SNP	103	168	0.7368	ENSG00000196917	ENSG00000196917	0.525	rs7955876
QTS000001	ftp://ftp.ebi.ac.uk/pub/databases/spot/eQTL/sumstats/QTS000001/QTD000006/QTD000006.all.tsv.gz	ENSG00000212694	12	122311432	T	A	chr12_122311432_T_A	54	0.422619	0.809921	-0.032351	0.133985	SNP	103	168	0.7368	ENSG00000212694	ENSG00000212694	3.971	rs7955876
QTS000001	ftp://ftp.ebi.ac.uk/pub/databases/spot/eQTL/sumstats/QTS000001/QTD000006/QTD000006.all.tsv.gz	ENSG00000255398	12	122311432	T	A	chr12_122311432_T_A	54	0.422619	0.869142	0.017892	0.108198	SNP	103	168	0.7368	ENSG00000255398	ENSG00000255398	29.624	rs7955876
QTS000001	ftp://ftp.ebi.ac.uk/pub/databases/spot/eQTL/sumstats/QTS000001/QTD000006/QTD000006.all.tsv.gz	ENSG00000256152	12	122311432	T	A	chr12_122311432_T_A	54	0.422619	0.579795	-0.0702758	0.126323	SNP	103	168	0.7368	ENSG00000256152	ENSG00000256152	0.25	rs7955876
QTS000001	ftp://ftp.ebi.ac.uk/pub/databases/spot/eQTL/sumstats/QTS000001/QTD000006/QTD000006.all.tsv.gz	ENSG00000256546	12	122311432	T	A	chr12_122311432_T_A	54	0.422619	0.705599	0.0553464	0.145901	SNP	103	168	0.7368	ENSG00000256546	ENSG00000256546	1.543	rs7955876
QTS000001	ftp://ftp.ebi.ac.uk/pub/databases/spot/eQTL/sumstats/QTS000001/QTD000006/QTD000006.all.tsv.gz	ENSG00000256742	12	122311432	T	A	chr12_122311432_T_A	54	0.422619	0.886362	0.0175529	0.122373	SNP	103	168	0.7368	ENSG00000256742	ENSG00000256742	0.834	rs7955876
QTS000001	ftp://ftp.ebi.ac.uk/pub/databases/spot/eQTL/sumstats/QTS000001/QTD000006/QTD000006.all.tsv.gz	ENSG00000258435	12	122311432	T	A	chr12_122311432_T_A	54	0.422619	0.331686	-0.17321	0.177179	SNP	103	168	0.7368	ENSG00000258435	ENSG00000258435	1.28	rs7955876
QTS000001	ftp://ftp.ebi.ac.uk/pub/databases/spot/eQTL/sumstats/QTS000001/QTD000006/QTD000006.all.tsv.gz	ENSG00000276045	12	122311432	T	A	chr12_122311432_T_A	54	0.422619	0.204493	0.170301	0.132947	SNP	103	168	0.7368	ENSG00000276045	ENSG00000276045	94.675	rs7955876
QTS000001	ftp://ftp.ebi.ac.uk/pub/databases/spot/eQTL/sumstats/QTS000001/QTD000006/QTD000006.all.tsv.gz	ENSG00000286586	12	122311432	T	A	chr12_122311432_T_A	54	0.422619	0.35003	0.139135	0.147872	SNP	103	168	0.7368	ENSG00000286586	ENSG00000286586	0.3	rs7955876
QTS000001	ftp://ftp.ebi.ac.uk/pub/databases/spot/eQTL/sumstats/QTS000001/QTD000006/QTD000006.all.tsv.gz	ENSG00000033030	12	122311997	C	G	chr12_122311997_C_G	43	0.339286	0.497681	-0.0528221	0.0774805	SNP	115	168	0.85201	ENSG00000033030	ENSG00000033030	14.487	rs3782154
QTS000001	ftp://ftp.ebi.ac.uk/pub/databases/spot/eQTL/sumstats/QTS000001/QTD000006/QTD000006.all.tsv.gz	ENSG00000051825	12	122311997	C	G	chr12_122311997_C_G	43	0.339286	0.382285	-0.0887867	0.100973	SNP	115	168	0.85201	ENSG00000051825	ENSG00000051825	3.483	rs3782154
QTS000001	ftp://ftp.ebi.ac.uk/pub/databases/spot/eQTL/sumstats/QTS000001/QTD000006/QTD000006.all.tsv.gz	ENSG00000089053	12	122311997	C	G	chr12_122311997_C_G	43	0.339286	0.675374	-0.0361009	0.0858376	SNP	115	168	0.85201	ENSG00000089053	ENSG00000089053	20.489	rs3782154
QTS000001	ftp://ftp.ebi.ac.uk/pub/databases/spot/eQTL/sumstats/QTS000001/QTD000006/QTD000006.all.tsv.gz	ENSG00000089094	12	122311997	C	G	chr12_122311997_C_G	43	0.339286	0.846885	-0.0224104	0.115624	SNP	115	168	0.85201	ENSG00000089094	ENSG00000089094	32.99	rs3782154
QTS000001	ftp://ftp.ebi.ac.uk/pub/databases/spot/eQTL/sumstats/QTS000001/QTD000006/QTD000006.all.tsv.gz	ENSG00000090975	12	122311997	C	G	chr12_122311997_C_G	43	0.339286	0.407503	-0.0852801	0.10233	SNP	115	168	0.85201	ENSG00000090975	ENSG00000090975	0.887	rs3782154
QTS000001	ftp://ftp.ebi.ac.uk/pub/databases/spot/eQTL/sumstats/QTS000001/QTD000006/QTD000006.all.tsv.gz	ENSG00000110801	12	122311997	C	G	chr12_122311997_C_G	43	0.339286	0.797212	-0.0238855	0.092597	SNP	115	168	0.85201	ENSG00000110801	ENSG00000110801	4.013	rs3782154
QTS000001	ftp://ftp.ebi.ac.uk/pub/databases/spot/eQTL/sumstats/QTS000001/QTD000006/QTD000006.all.tsv.gz	ENSG00000110987	12	122311997	C	G	chr12_122311997_C_G	43	0.339286	0.126675	0.223836	0.144782	SNP	115	168	0.85201	ENSG00000110987	ENSG00000110987	1.101	rs3782154
QTS000001	ftp://ftp.ebi.ac.uk/pub/databases/spot/eQTL/sumstats/QTS000001/QTD000006/QTD000006.all.tsv.gz	ENSG00000111011	12	122311997	C	G	chr12_122311997_C_G	43	0.339286	0.354207	0.0883091	0.0946772	SNP	115	168	0.85201	ENSG00000111011	ENSG00000111011	24.113	rs3782154
QTS000001	ftp://ftp.ebi.ac.uk/pub/databases/spot/eQTL/sumstats/QTS000001/QTD000006/QTD000006.all.tsv.gz	ENSG00000111325	12	122311997	C	G	chr12_122311997_C_G	43	0.339286	0.353108	-0.0808203	0.0864495	SNP	115	168	0.85201	ENSG00000111325	ENSG00000111325	0.752	rs3782154
QTS000001	ftp://ftp.ebi.ac.uk/pub/databases/spot/eQTL/sumstats/QTS000001/QTD000006/QTD000006.all.tsv.gz	ENSG00000111328	12	122311997	C	G	chr12_122311997_C_G	43	0.339286	0.551347	0.0807014	0.134799	SNP	115	168	0.85201	ENSG00000111328	ENSG00000111328	32.406	rs3782154
QTS000001	ftp://ftp.ebi.ac.uk/pub/databases/spot/eQTL/sumstats/QTS000001/QTD000006/QTD000006.all.tsv.gz	ENSG00000130779	12	122311997	C	G	chr12_122311997_C_G	43	0.339286	8.10389e-05	-0.554094	0.132226	SNP	115	168	0.85201	ENSG00000130779	ENSG00000130779	40.144	rs3782154
QTS000001	ftp://ftp.ebi.ac.uk/pub/databases/spot/eQTL/sumstats/QTS000001/QTD000006/QTD000006.all.tsv.gz	ENSG00000130787	12	122311997	C	G	chr12_122311997_C_G	43	0.339286	0.218877	0.191579	0.154398	SNP	115	168	0.85201	ENSG00000130787	ENSG00000130787	1.276	rs3782154
QTS000001	ftp://ftp.ebi.ac.uk/pub/databases/spot/eQTL/sumstats/QTS000001/QTD000006/QTD000006.all.tsv.gz	ENSG00000130921	12	122311997	C	G	chr12_122311997_C_G	43	0.339286	0.94525	-0.0087645	0.127162	SNP	115	168	0.85201	ENSG00000130921	ENSG00000130921	2.808	rs3782154
QTS000001	ftp://ftp.ebi.ac.uk/pub/databases/spot/eQTL/sumstats/QTS000001/QTD000006/QTD000006.all.tsv.gz	ENSG00000139718	12	122311997	C	G	chr12_122311997_C_G	43	0.339286	0.943157	0.00979799	0.136914	SNP	115	168	0.85201	ENSG00000139718	ENSG00000139718	26.277	rs3782154
QTS000001	ftp://ftp.ebi.ac.uk/pub/databases/spot/eQTL/sumstats/QTS000001/QTD000006/QTD000006.all.tsv.gz	ENSG00000139719	12	122311997	C	G	chr12_122311997_C_G	43	0.339286	0.978485	0.00330243	0.122012	SNP	115	168	0.85201	ENSG00000139719	ENSG00000139719	13.988	rs3782154
QTS000001	ftp://ftp.ebi.ac.uk/pub/databases/spot/eQTL/sumstats/QTS000001/QTD000006/QTD000006.all.tsv.gz	ENSG00000139722	12	122311997	C	G	chr12_122311997_C_G	43	0.339286	0.791348	0.03554	0.133816	SNP	115	168	0.85201	ENSG00000139722	ENSG00000139722	18.927	rs3782154
QTS000001	ftp://ftp.ebi.ac.uk/pub/databases/spot/eQTL/sumstats/QTS000001/QTD000006/QTD000006.all.tsv.gz	ENSG00000139725	12	122311997	C	G	chr12_122311997_C_G	43	0.339286	0.130782	0.151821	0.0992798	SNP	115	168	0.85201	ENSG00000139725	ENSG00000139725	8.524	rs3782154
QTS000001	ftp://ftp.ebi.ac.uk/pub/databases/spot/eQTL/sumstats/QTS000001/QTD000006/QTD000006.all.tsv.gz	ENSG00000139726	12	122311997	C	G	chr12_122311997_C_G	43	0.339286	0.814769	0.0388026	0.164994	SNP	115	168	0.85201	ENSG00000139726	ENSG00000139726	63.457	rs3782154
QTS000001	ftp://ftp.ebi.ac.uk/pub/databases/spot/eQTL/sumstats/QTS000001/QTD000006/QTD000006.all.tsv.gz	ENSG00000150967	12	122311997	C	G	chr12_122311997_C_G	43	0.339286	0.763716	0.0342379	0.113448	SNP	115	168	0.85201	ENSG00000150967	ENSG00000150967	0.724	rs3782154
QTS000001	ftp://ftp.ebi.ac.uk/pub/databases/spot/eQTL/sumstats/QTS000001/QTD000006/QTD000006.all.tsv.gz	ENSG00000158104	12	122311997	C	G	chr12_122311997_C_G	43	0.339286	0.585423	-0.0576199	0.105135	SNP	115	168	0.85201	ENSG00000158104	ENSG00000158104	0.434	rs3782154
QTS000001	ftp://ftp.ebi.ac.uk/pub/databases/spot/eQTL/sumstats/QTS000001/QTD000006/QTD000006.all.tsv.gz	ENSG00000158113	12	122311997	C	G	chr12_122311997_C_G	43	0.339286	0.45278	0.0876112	0.116031	SNP	115	168	0.85201	ENSG00000158113	ENSG00000158113	0.606	rs3782154
QTS000001	ftp://ftp.ebi.ac.uk/pub/databases/spot/eQTL/sumstats/QTS000001/QTD000006/QTD000006.all.tsv.gz	ENSG00000170633	12	122311997	C	G	chr12_122311997_C_G	43	0.339286	0.722948	-0.0483229	0.135749	SNP	115	168	0.85201	ENSG00000170633	ENSG00000170633	34.84	rs3782154
QTS000001	ftp://ftp.ebi.ac.uk/pub/databases/spot/eQTL/sumstats/QTS000001/QTD000006/QTD000006.all.tsv.gz	ENSG00000175727	12	122311997	C	G	chr12_122311997_C_G	43	0.339286	0.9805	0.0028037	0.114296	SNP	115	168	0.85201	ENSG00000175727	ENSG00000175727	21.13	rs3782154
QTS000001	ftp://ftp.ebi.ac.uk/pub/databases/spot/eQTL/sumstats/QTS000001/QTD000006/QTD000006.all.tsv.gz	ENSG00000182782	12	122311997	C	G	chr12_122311997_C_G	43	0.339286	0.872032	-0.0196016	0.121238	SNP	115	168	0.85201	ENSG00000182782	ENSG00000182782	18.344	rs3782154
QTS000001	ftp://ftp.ebi.ac.uk/pub/databases/spot/eQTL/sumstats/QTS000001/QTD000006/QTD000006.all.tsv.gz	ENSG00000184047	12	122311997	C	G	chr12_122311997_C_G	43	0.339286	0.380677	0.090608	0.102695	SNP	115	168	0.85201	ENSG00000184047	ENSG00000184047	1.01	rs3782154
QTS000001	ftp://ftp.ebi.ac.uk/pub/databases/spot/eQTL/sumstats/QTS000001/QTD000006/QTD000006.all.tsv.gz	ENSG00000184445	12	122311997	C	G	chr12_122311997_C_G	43	0.339286	0.00755597	-0.314697	0.114342	SNP	115	168	0.85201	ENSG00000184445	ENSG00000184445	6.774	rs3782154
QTS000001	ftp://ftp.ebi.ac.uk/pub/databases/spot/eQTL/sumstats/QTS000001/QTD000006/QTD000006.all.tsv.gz	ENSG00000188735	12	122311997	C	G	chr12_122311997_C_G	43	0.339286	0.293603	0.0833964	0.0788011	SNP	115	168	0.85201	ENSG00000188735	ENSG00000188735	2.525	rs3782154
QTS000001	ftp://ftp.ebi.ac.uk/pub/databases/spot/eQTL/sumstats/QTS000001/QTD000006/QTD000006.all.tsv.gz	ENSG00000196917	12	122311997	C	G	chr12_122311997_C_G	43	0.339286	0.993031	-0.000791693	0.0903117	SNP	115	168	0.85201	ENSG00000196917	ENSG00000196917	0.525	rs3782154
QTS000001	ftp://ftp.ebi.ac.uk/pub/databases/spot/eQTL/sumstats/QTS000001/QTD000006/QTD000006.all.tsv.gz	ENSG00000212694	12	122311997	C	G	chr12_122311997_C_G	43	0.339286	0.609147	-0.0662872	0.129055	SNP	115	168	0.85201	ENSG00000212694	ENSG00000212694	3.971	rs3782154
QTS000001	ftp://ftp.ebi.ac.uk/pub/databases/spot/eQTL/sumstats/QTS000001/QTD000006/QTD000006.all.tsv.gz	ENSG00000255398	12	122311997	C	G	chr12_122311997_C_G	43	0.339286	0.96899	0.0040729	0.104391	SNP	115	168	0.85201	ENSG00000255398	ENSG00000255398	29.624	rs3782154
QTS000001	ftp://ftp.ebi.ac.uk/pub/databases/spot/eQTL/sumstats/QTS000001/QTD000006/QTD000006.all.tsv.gz	ENSG00000256152	12	122311997	C	G	chr12_122311997_C_G	43	0.339286	0.726031	-0.0429313	0.122019	SNP	115	168	0.85201	ENSG00000256152	ENSG00000256152	0.25	rs3782154
QTS000001	ftp://ftp.ebi.ac.uk/pub/databases/spot/eQTL/sumstats/QTS000001/QTD000006/QTD000006.all.tsv.gz	ENSG00000256546	12	122311997	C	G	chr12_122311997_C_G	43	0.339286	0.661782	0.0618125	0.140691	SNP	115	168	0.85201	ENSG00000256546	ENSG00000256546	1.543	rs3782154
QTS000001	ftp://ftp.ebi.ac.uk/pub/databases/spot/eQTL/sumstats/QTS000001/QTD000006/QTD000006.all.tsv.gz	ENSG00000256742	12	122311997	C	G	chr12_122311997_C_G	43	0.339286	0.962099	-0.00563064	0.118061	SNP	115	168	0.85201	ENSG00000256742	ENSG00000256742	0.834	rs3782154
QTS000001	ftp://ftp.ebi.ac.uk/pub/databases/spot/eQTL/sumstats/QTS000001/QTD000006/QTD000006.all.tsv.gz	ENSG00000258435	12	122311997	C	G	chr12_122311997_C_G	43	0.339286	0.111402	-0.272425	0.168938	SNP	115	168	0.85201	ENSG00000258435	ENSG00000258435	1.28	rs3782154
QTS000001	ftp://ftp.ebi.ac.uk/pub/databases/spot/eQTL/sumstats/QTS000001/QTD000006/QTD000006.all.tsv.gz	ENSG00000276045	12	122311997	C	G	chr12_122311997_C_G	43	0.339286	0.243065	0.151274	0.128477	SNP	115	168	0.85201	ENSG00000276045	ENSG00000276045	94.675	rs3782154
QTS000001	ftp://ftp.ebi.ac.uk/pub/databases/spot/eQTL/sumstats/QTS000001/QTD000006/QTD000006.all.tsv.gz	ENSG00000286586	12	122311997	C	G	chr12_122311997_C_G	43	0.339286	0.171188	0.195811	0.141606	SNP	115	168	0.85201	ENSG00000286586	ENSG00000286586	0.3	rs3782154
QTS000001	ftp://ftp.ebi.ac.uk/pub/databases/spot/eQTL/sumstats/QTS000001/QTD000006/QTD000006.all.tsv.gz	ENSG00000033030	12	122313737	A	C	chr12_122313737_A_C	29	0.220238	0.290384	0.0987006	0.0926369	SNP	37	168	0.86792	ENSG00000033030	ENSG00000033030	14.487	rs3782153
QTS000001	ftp://ftp.ebi.ac.uk/pub/databases/spot/eQTL/sumstats/QTS000001/QTD000006/QTD000006.all.tsv.gz	ENSG00000051825	12	122313737	A	C	chr12_122313737_A_C	29	0.220238	0.587538	0.0663338	0.121722	SNP	37	168	0.86792	ENSG00000051825	ENSG00000051825	3.483	rs3782153
QTS000001	ftp://ftp.ebi.ac.uk/pub/databases/spot/eQTL/sumstats/QTS000001/QTD000006/QTD000006.all.tsv.gz	ENSG00000089053	12	122313737	A	C	chr12_122313737_A_C	29	0.220238	0.0399419	0.20965	0.100123	SNP	37	168	0.86792	ENSG00000089053	ENSG00000089053	20.489	rs3782153
QTS000001	ftp://ftp.ebi.ac.uk/pub/databases/spot/eQTL/sumstats/QTS000001/QTD000006/QTD000006.all.tsv.gz	ENSG00000089094	12	122313737	A	C	chr12_122313737_A_C	29	0.220238	0.731373	0.0478524	0.138826	SNP	37	168	0.86792	ENSG00000089094	ENSG00000089094	32.99	rs3782153
QTS000001	ftp://ftp.ebi.ac.uk/pub/databases/spot/eQTL/sumstats/QTS000001/QTD000006/QTD000006.all.tsv.gz	ENSG00000090975	12	122313737	A	C	chr12_122313737_A_C	29	0.220238	0.641347	0.0577162	0.123358	SNP	37	168	0.86792	ENSG00000090975	ENSG00000090975	0.887	rs3782153
QTS000001	ftp://ftp.ebi.ac.uk/pub/databases/spot/eQTL/sumstats/QTS000001/QTD000006/QTD000006.all.tsv.gz	ENSG00000110801	12	122313737	A	C	chr12_122313737_A_C	29	0.220238	0.764523	0.0334487	0.111224	SNP	37	168	0.86792	ENSG00000110801	ENSG00000110801	4.013	rs3782153
QTS000001	ftp://ftp.ebi.ac.uk/pub/databases/spot/eQTL/sumstats/QTS000001/QTD000006/QTD000006.all.tsv.gz	ENSG00000110987	12	122313737	A	C	chr12_122313737_A_C	29	0.220238	0.232525	-0.210894	0.175093	SNP	37	168	0.86792	ENSG00000110987	ENSG00000110987	1.101	rs3782153
QTS000001	ftp://ftp.ebi.ac.uk/pub/databases/spot/eQTL/sumstats/QTS000001/QTD000006/QTD000006.all.tsv.gz	ENSG00000111011	12	122313737	A	C	chr12_122313737_A_C	29	0.220238	0.148318	-0.164789	0.112725	SNP	37	168	0.86792	ENSG00000111011	ENSG00000111011	24.113	rs3782153
QTS000001	ftp://ftp.ebi.ac.uk/pub/databases/spot/eQTL/sumstats/QTS000001/QTD000006/QTD000006.all.tsv.gz	ENSG00000111325	12	122313737	A	C	chr12_122313737_A_C	29	0.220238	0.399922	0.0880667	0.103975	SNP	37	168	0.86792	ENSG00000111325	ENSG00000111325	0.752	rs3782153
QTS000001	ftp://ftp.ebi.ac.uk/pub/databases/spot/eQTL/sumstats/QTS000001/QTD000006/QTD000006.all.tsv.gz	ENSG00000111328	12	122313737	A	C	chr12_122313737_A_C	29	0.220238	0.102577	-0.26345	0.159236	SNP	37	168	0.86792	ENSG00000111328	ENSG00000111328	32.406	rs3782153
QTS000001	ftp://ftp.ebi.ac.uk/pub/databases/spot/eQTL/sumstats/QTS000001/QTD000006/QTD000006.all.tsv.gz	ENSG00000130779	12	122313737	A	C	chr12_122313737_A_C	29	0.220238	0.00104267	0.563217	0.164496	SNP	37	168	0.86792	ENSG00000130779	ENSG00000130779	40.144	rs3782153
QTS000001	ftp://ftp.ebi.ac.uk/pub/databases/spot/eQTL/sumstats/QTS000001/QTD000006/QTD000006.all.tsv.gz	ENSG00000130787	12	122313737	A	C	chr12_122313737_A_C	29	0.220238	0.946696	0.012584	0.187541	SNP	37	168	0.86792	ENSG00000130787	ENSG00000130787	1.276	rs3782153
QTS000001	ftp://ftp.ebi.ac.uk/pub/databases/spot/eQTL/sumstats/QTS000001/QTD000006/QTD000006.all.tsv.gz	ENSG00000130921	12	122313737	A	C	chr12_122313737_A_C	29	0.220238	0.551755	0.0911329	0.15238	SNP	37	168	0.86792	ENSG00000130921	ENSG00000130921	2.808	rs3782153
QTS000001	ftp://ftp.ebi.ac.uk/pub/databases/spot/eQTL/sumstats/QTS000001/QTD000006/QTD000006.all.tsv.gz	ENSG00000139718	12	122313737	A	C	chr12_122313737_A_C	29	0.220238	0.530231	0.103469	0.164018	SNP	37	168	0.86792	ENSG00000139718	ENSG00000139718	26.277	rs3782153
QTS000001	ftp://ftp.ebi.ac.uk/pub/databases/spot/eQTL/sumstats/QTS000001/QTD000006/QTD000006.all.tsv.gz	ENSG00000139719	12	122313737	A	C	chr12_122313737_A_C	29	0.220238	0.234439	0.17402	0.145078	SNP	37	168	0.86792	ENSG00000139719	ENSG00000139719	13.988	rs3782153
QTS000001	ftp://ftp.ebi.ac.uk/pub/databases/spot/eQTL/sumstats/QTS000001/QTD000006/QTD000006.all.tsv.gz	ENSG00000139722	12	122313737	A	C	chr12_122313737_A_C	29	0.220238	0.897204	0.0208545	0.160825	SNP	37	168	0.86792	ENSG00000139722	ENSG00000139722	18.927	rs3782153
QTS000001	ftp://ftp.ebi.ac.uk/pub/databases/spot/eQTL/sumstats/QTS000001/QTD000006/QTD000006.all.tsv.gz	ENSG00000139725	12	122313737	A	C	chr12_122313737_A_C	29	0.220238	0.22947	-0.145501	0.120005	SNP	37	168	0.86792	ENSG00000139725	ENSG00000139725	8.524	rs3782153
QTS000001	ftp://ftp.ebi.ac.uk/pub/databases/spot/eQTL/sumstats/QTS000001/QTD000006/QTD000006.all.tsv.gz	ENSG00000139726	12	122313737	A	C	chr12_122313737_A_C	29	0.220238	0.423211	-0.159014	0.197372	SNP	37	168	0.86792	ENSG00000139726	ENSG00000139726	63.457	rs3782153
QTS000001	ftp://ftp.ebi.ac.uk/pub/databases/spot/eQTL/sumstats/QTS000001/QTD000006/QTD000006.all.tsv.gz	ENSG00000150967	12	122313737	A	C	chr12_122313737_A_C	29	0.220238	0.96382	0.00620881	0.136381	SNP	37	168	0.86792	ENSG00000150967	ENSG00000150967	0.724	rs3782153
QTS000001	ftp://ftp.ebi.ac.uk/pub/databases/spot/eQTL/sumstats/QTS000001/QTD000006/QTD000006.all.tsv.gz	ENSG00000158104	12	122313737	A	C	chr12_122313737_A_C	29	0.220238	0.394842	0.10781	0.125914	SNP	37	168	0.86792	ENSG00000158104	ENSG00000158104	0.434	rs3782153
QTS000001	ftp://ftp.ebi.ac.uk/pub/databases/spot/eQTL/sumstats/QTS000001/QTD000006/QTD000006.all.tsv.gz	ENSG00000158113	12	122313737	A	C	chr12_122313737_A_C	29	0.220238	0.638655	-0.0659133	0.139746	SNP	37	168	0.86792	ENSG00000158113	ENSG00000158113	0.606	rs3782153
QTS000001	ftp://ftp.ebi.ac.uk/pub/databases/spot/eQTL/sumstats/QTS000001/QTD000006/QTD000006.all.tsv.gz	ENSG00000170633	12	122313737	A	C	chr12_122313737_A_C	29	0.220238	0.311948	0.165036	0.162021	SNP	37	168	0.86792	ENSG00000170633	ENSG00000170633	34.84	rs3782153
QTS000001	ftp://ftp.ebi.ac.uk/pub/databases/spot/eQTL/sumstats/QTS000001/QTD000006/QTD000006.all.tsv.gz	ENSG00000175727	12	122313737	A	C	chr12_122313737_A_C	29	0.220238	0.399021	-0.115924	0.136601	SNP	37	168	0.86792	ENSG00000175727	ENSG00000175727	21.13	rs3782153
QTS000001	ftp://ftp.ebi.ac.uk/pub/databases/spot/eQTL/sumstats/QTS000001/QTD000006/QTD000006.all.tsv.gz	ENSG00000182782	12	122313737	A	C	chr12_122313737_A_C	29	0.220238	0.741982	-0.0481172	0.145565	SNP	37	168	0.86792	ENSG00000182782	ENSG00000182782	18.344	rs3782153
QTS000001	ftp://ftp.ebi.ac.uk/pub/databases/spot/eQTL/sumstats/QTS000001/QTD000006/QTD000006.all.tsv.gz	ENSG00000184047	12	122313737	A	C	chr12_122313737_A_C	29	0.220238	0.702277	-0.047572	0.123937	SNP	37	168	0.86792	ENSG00000184047	ENSG00000184047	1.01	rs3782153
QTS000001	ftp://ftp.ebi.ac.uk/pub/databases/spot/eQTL/sumstats/QTS000001/QTD000006/QTD000006.all.tsv.gz	ENSG00000184445	12	122313737	A	C	chr12_122313737_A_C	29	0.220238	0.0144906	0.347466	0.138533	SNP	37	168	0.86792	ENSG00000184445	ENSG00000184445	6.774	rs3782153
QTS000001	ftp://ftp.ebi.ac.uk/pub/databases/spot/eQTL/sumstats/QTS000001/QTD000006/QTD000006.all.tsv.gz	ENSG00000188735	12	122313737	A	C	chr12_122313737_A_C	29	0.220238	0.165489	-0.131905	0.0941043	SNP	37	168	0.86792	ENSG00000188735	ENSG00000188735	2.525	rs3782153
QTS000001	ftp://ftp.ebi.ac.uk/pub/databases/spot/eQTL/sumstats/QTS000001/QTD000006/QTD000006.all.tsv.gz	ENSG00000196917	12	122313737	A	C	chr12_122313737_A_C	29	0.220238	0.947749	0.00713604	0.108495	SNP	37	168	0.86792	ENSG00000196917	ENSG00000196917	0.525	rs3782153
QTS000001	ftp://ftp.ebi.ac.uk/pub/databases/spot/eQTL/sumstats/QTS000001/QTD000006/QTD000006.all.tsv.gz	ENSG00000212694	12	122313737	A	C	chr12_122313737_A_C	29	0.220238	0.596347	0.082491	0.155021	SNP	37	168	0.86792	ENSG00000212694	ENSG00000212694	3.971	rs3782153
QTS000001	ftp://ftp.ebi.ac.uk/pub/databases/spot/eQTL/sumstats/QTS000001/QTD000006/QTD000006.all.tsv.gz	ENSG00000255398	12	122313737	A	C	chr12_122313737_A_C	29	0.220238	0.412057	-0.102994	0.124799	SNP	37	168	0.86792	ENSG00000255398	ENSG00000255398	29.624	rs3782153
QTS000001	ftp://ftp.ebi.ac.uk/pub/databases/spot/eQTL/sumstats/QTS000001/QTD000006/QTD000006.all.tsv.gz	ENSG00000256152	12	122313737	A	C	chr12_122313737_A_C	29	0.220238	0.751116	-0.0466874	0.146614	SNP	37	168	0.86792	ENSG00000256152	ENSG00000256152	0.25	rs3782153
QTS000001	ftp://ftp.ebi.ac.uk/pub/databases/spot/eQTL/sumstats/QTS000001/QTD000006/QTD000006.all.tsv.gz	ENSG00000256546	12	122313737	A	C	chr12_122313737_A_C	29	0.220238	0.362956	-0.154075	0.168239	SNP	37	168	0.86792	ENSG00000256546	ENSG00000256546	1.543	rs3782153
QTS000001	ftp://ftp.ebi.ac.uk/pub/databases/spot/eQTL/sumstats/QTS000001/QTD000006/QTD000006.all.tsv.gz	ENSG00000256742	12	122313737	A	C	chr12_122313737_A_C	29	0.220238	0.875978	0.0222149	0.141812	SNP	37	168	0.86792	ENSG00000256742	ENSG00000256742	0.834	rs3782153
QTS000001	ftp://ftp.ebi.ac.uk/pub/databases/spot/eQTL/sumstats/QTS000001/QTD000006/QTD000006.all.tsv.gz	ENSG00000258435	12	122313737	A	C	chr12_122313737_A_C	29	0.220238	0.175681	0.279115	0.203998	SNP	37	168	0.86792	ENSG00000258435	ENSG00000258435	1.28	rs3782153
QTS000001	ftp://ftp.ebi.ac.uk/pub/databases/spot/eQTL/sumstats/QTS000001/QTD000006/QTD000006.all.tsv.gz	ENSG00000276045	12	122313737	A	C	chr12_122313737_A_C	29	0.220238	0.893665	0.020912	0.155871	SNP	37	168	0.86792	ENSG00000276045	ENSG00000276045	94.675	rs3782153
QTS000001	ftp://ftp.ebi.ac.uk/pub/databases/spot/eQTL/sumstats/QTS000001/QTD000006/QTD000006.all.tsv.gz	ENSG00000286586	12	122313737	A	C	chr12_122313737_A_C	29	0.220238	0.203316	-0.2189	0.170437	SNP	37	168	0.86792	ENSG00000286586	ENSG00000286586	0.3	rs3782153
QTS000001	ftp://ftp.ebi.ac.uk/pub/databases/spot/eQTL/sumstats/QTS000001/QTD000006/QTD000006.all.tsv.gz	ENSG00000033030	12	122314290	C	CA	chr12_122314290_C_CA	14	0.0892857	0.647126	-0.0616506	0.13409	INDEL	15	168	0.93432	ENSG00000033030	ENSG00000033030	14.487	rs1491354088
QTS000001	ftp://ftp.ebi.ac.uk/pub/databases/spot/eQTL/sumstats/QTS000001/QTD000006/QTD000006.all.tsv.gz	ENSG00000033030	12	122314290	CA	C	chr12_122314290_CA_C	59	0.434524	0.992158	0.000912998	0.0925509	INDEL	72	168	0.72886	ENSG00000033030	ENSG00000033030	14.487	rs1329364774
QTS000001	ftp://ftp.ebi.ac.uk/pub/databases/spot/eQTL/sumstats/QTS000001/QTD000006/QTD000006.all.tsv.gz	ENSG00000033030	12	122314290	CA	C	chr12_122314290_CA_C	59	0.434524	0.992158	0.000912998	0.0925509	INDEL	72	168	0.72886	ENSG00000033030	ENSG00000033030	14.487	rs778561636
QTS000001	ftp://ftp.ebi.ac.uk/pub/databases/spot/eQTL/sumstats/QTS000001/QTD000006/QTD000006.all.tsv.gz	ENSG00000033030	12	122314290	CA	C	chr12_122314290_CA_C	59	0.434524	0.992158	0.000912998	0.0925509	INDEL	72	168	0.72886	ENSG00000033030	ENSG00000033030	14.487	rs35901280
QTS000001	ftp://ftp.ebi.ac.uk/pub/databases/spot/eQTL/sumstats/QTS000001/QTD000006/QTD000006.all.tsv.gz	ENSG00000051825	12	122314290	C	CA	chr12_122314290_C_CA	14	0.0892857	0.463941	0.128674	0.174717	INDEL	15	168	0.93432	ENSG00000051825	ENSG00000051825	3.483	rs1491354088
QTS000001	ftp://ftp.ebi.ac.uk/pub/databases/spot/eQTL/sumstats/QTS000001/QTD000006/QTD000006.all.tsv.gz	ENSG00000051825	12	122314290	CA	C	chr12_122314290_CA_C	59	0.434524	0.49263	0.0830981	0.120466	INDEL	72	168	0.72886	ENSG00000051825	ENSG00000051825	3.483	rs1329364774
QTS000001	ftp://ftp.ebi.ac.uk/pub/databases/spot/eQTL/sumstats/QTS000001/QTD000006/QTD000006.all.tsv.gz	ENSG00000051825	12	122314290	CA	C	chr12_122314290_CA_C	59	0.434524	0.49263	0.0830981	0.120466	INDEL	72	168	0.72886	ENSG00000051825	ENSG00000051825	3.483	rs778561636
QTS000001	ftp://ftp.ebi.ac.uk/pub/databases/spot/eQTL/sumstats/QTS000001/QTD000006/QTD000006.all.tsv.gz	ENSG00000051825	12	122314290	CA	C	chr12_122314290_CA_C	59	0.434524	0.49263	0.0830981	0.120466	INDEL	72	168	0.72886	ENSG00000051825	ENSG00000051825	3.483	rs35901280
QTS000001	ftp://ftp.ebi.ac.uk/pub/databases/spot/eQTL/sumstats/QTS000001/QTD000006/QTD000006.all.tsv.gz	ENSG00000089053	12	122314290	C	CA	chr12_122314290_C_CA	14	0.0892857	0.0104566	-0.372561	0.141535	INDEL	15	168	0.93432	ENSG00000089053	ENSG00000089053	20.489	rs1491354088
QTS000001	ftp://ftp.ebi.ac.uk/pub/databases/spot/eQTL/sumstats/QTS000001/QTD000006/QTD000006.all.tsv.gz	ENSG00000089053	12	122314290	CA	C	chr12_122314290_CA_C	59	0.434524	0.151697	0.146117	0.100797	INDEL	72	168	0.72886	ENSG00000089053	ENSG00000089053	20.489	rs1329364774
QTS000001	ftp://ftp.ebi.ac.uk/pub/databases/spot/eQTL/sumstats/QTS000001/QTD000006/QTD000006.all.tsv.gz	ENSG00000089053	12	122314290	CA	C	chr12_122314290_CA_C	59	0.434524	0.151697	0.146117	0.100797	INDEL	72	168	0.72886	ENSG00000089053	ENSG00000089053	20.489	rs778561636
QTS000001	ftp://ftp.ebi.ac.uk/pub/databases/spot/eQTL/sumstats/QTS000001/QTD000006/QTD000006.all.tsv.gz	ENSG00000089053	12	122314290	CA	C	chr12_122314290_CA_C	59	0.434524	0.151697	0.146117	0.100797	INDEL	72	168	0.72886	ENSG00000089053	ENSG00000089053	20.489	rs35901280
QTS000001	ftp://ftp.ebi.ac.uk/pub/databases/spot/eQTL/sumstats/QTS000001/QTD000006/QTD000006.all.tsv.gz	ENSG00000089094	12	122314290	C	CA	chr12_122314290_C_CA	14	0.0892857	0.831427	-0.0426771	0.199725	INDEL	15	168	0.93432	ENSG00000089094	ENSG00000089094	32.99	rs1491354088
QTS000001	ftp://ftp.ebi.ac.uk/pub/databases/spot/eQTL/sumstats/QTS000001/QTD000006/QTD000006.all.tsv.gz	ENSG00000089094	12	122314290	CA	C	chr12_122314290_CA_C	59	0.434524	0.329826	-0.134193	0.136737	INDEL	72	168	0.72886	ENSG00000089094	ENSG00000089094	32.99	rs1329364774
QTS000001	ftp://ftp.ebi.ac.uk/pub/databases/spot/eQTL/sumstats/QTS000001/QTD000006/QTD000006.all.tsv.gz	ENSG00000089094	12	122314290	CA	C	chr12_122314290_CA_C	59	0.434524	0.329826	-0.134193	0.136737	INDEL	72	168	0.72886	ENSG00000089094	ENSG00000089094	32.99	rs778561636
QTS000001	ftp://ftp.ebi.ac.uk/pub/databases/spot/eQTL/sumstats/QTS000001/QTD000006/QTD000006.all.tsv.gz	ENSG00000089094	12	122314290	CA	C	chr12_122314290_CA_C	59	0.434524	0.329826	-0.134193	0.136737	INDEL	72	168	0.72886	ENSG00000089094	ENSG00000089094	32.99	rs35901280
QTS000001	ftp://ftp.ebi.ac.uk/pub/databases/spot/eQTL/sumstats/QTS000001/QTD000006/QTD000006.all.tsv.gz	ENSG00000090975	12	122314290	C	CA	chr12_122314290_C_CA	14	0.0892857	0.798437	0.0455226	0.177574	INDEL	15	168	0.93432	ENSG00000090975	ENSG00000090975	0.887	rs1491354088
QTS000001	ftp://ftp.ebi.ac.uk/pub/databases/spot/eQTL/sumstats/QTS000001/QTD000006/QTD000006.all.tsv.gz	ENSG00000090975	12	122314290	CA	C	chr12_122314290_CA_C	59	0.434524	0.262444	0.137074	0.121318	INDEL	72	168	0.72886	ENSG00000090975	ENSG00000090975	0.887	rs1329364774
QTS000001	ftp://ftp.ebi.ac.uk/pub/databases/spot/eQTL/sumstats/QTS000001/QTD000006/QTD000006.all.tsv.gz	ENSG00000090975	12	122314290	CA	C	chr12_122314290_CA_C	59	0.434524	0.262444	0.137074	0.121318	INDEL	72	168	0.72886	ENSG00000090975	ENSG00000090975	0.887	rs778561636
QTS000001	ftp://ftp.ebi.ac.uk/pub/databases/spot/eQTL/sumstats/QTS000001/QTD000006/QTD000006.all.tsv.gz	ENSG00000090975	12	122314290	CA	C	chr12_122314290_CA_C	59	0.434524	0.262444	0.137074	0.121318	INDEL	72	168	0.72886	ENSG00000090975	ENSG00000090975	0.887	rs35901280
QTS000001	ftp://ftp.ebi.ac.uk/pub/databases/spot/eQTL/sumstats/QTS000001/QTD000006/QTD000006.all.tsv.gz	ENSG00000110801	12	122314290	C	CA	chr12_122314290_C_CA	14	0.0892857	0.97206	0.00562553	0.160034	INDEL	15	168	0.93432	ENSG00000110801	ENSG00000110801	4.013	rs1491354088
QTS000001	ftp://ftp.ebi.ac.uk/pub/databases/spot/eQTL/sumstats/QTS000001/QTD000006/QTD000006.all.tsv.gz	ENSG00000110801	12	122314290	CA	C	chr12_122314290_CA_C	59	0.434524	0.387292	-0.0954355	0.10969	INDEL	72	168	0.72886	ENSG00000110801	ENSG00000110801	4.013	rs1329364774
QTS000001	ftp://ftp.ebi.ac.uk/pub/databases/spot/eQTL/sumstats/QTS000001/QTD000006/QTD000006.all.tsv.gz	ENSG00000110801	12	122314290	CA	C	chr12_122314290_CA_C	59	0.434524	0.387292	-0.0954355	0.10969	INDEL	72	168	0.72886	ENSG00000110801	ENSG00000110801	4.013	rs778561636
QTS000001	ftp://ftp.ebi.ac.uk/pub/databases/spot/eQTL/sumstats/QTS000001/QTD000006/QTD000006.all.tsv.gz	ENSG00000110801	12	122314290	CA	C	chr12_122314290_CA_C	59	0.434524	0.387292	-0.0954355	0.10969	INDEL	72	168	0.72886	ENSG00000110801	ENSG00000110801	4.013	rs35901280
QTS000001	ftp://ftp.ebi.ac.uk/pub/databases/spot/eQTL/sumstats/QTS000001/QTD000006/QTD000006.all.tsv.gz	ENSG00000110987	12	122314290	C	CA	chr12_122314290_C_CA	14	0.0892857	0.328737	-0.2485	0.252637	INDEL	15	168	0.93432	ENSG00000110987	ENSG00000110987	1.101	rs1491354088
QTS000001	ftp://ftp.ebi.ac.uk/pub/databases/spot/eQTL/sumstats/QTS000001/QTD000006/QTD000006.all.tsv.gz	ENSG00000110987	12	122314290	CA	C	chr12_122314290_CA_C	59	0.434524	0.932734	-0.0148516	0.175315	INDEL	72	168	0.72886	ENSG00000110987	ENSG00000110987	1.101	rs1329364774
QTS000001	ftp://ftp.ebi.ac.uk/pub/databases/spot/eQTL/sumstats/QTS000001/QTD000006/QTD000006.all.tsv.gz	ENSG00000110987	12	122314290	CA	C	chr12_122314290_CA_C	59	0.434524	0.932734	-0.0148516	0.175315	INDEL	72	168	0.72886	ENSG00000110987	ENSG00000110987	1.101	rs778561636
QTS000001	ftp://ftp.ebi.ac.uk/pub/databases/spot/eQTL/sumstats/QTS000001/QTD000006/QTD000006.all.tsv.gz	ENSG00000110987	12	122314290	CA	C	chr12_122314290_CA_C	59	0.434524	0.932734	-0.0148516	0.175315	INDEL	72	168	0.72886	ENSG00000110987	ENSG00000110987	1.101	rs35901280
QTS000001	ftp://ftp.ebi.ac.uk/pub/databases/spot/eQTL/sumstats/QTS000001/QTD000006/QTD000006.all.tsv.gz	ENSG00000111011	12	122314290	C	CA	chr12_122314290_C_CA	14	0.0892857	0.174793	0.22264	0.162383	INDEL	15	168	0.93432	ENSG00000111011	ENSG00000111011	24.113	rs1491354088
QTS000001	ftp://ftp.ebi.ac.uk/pub/databases/spot/eQTL/sumstats/QTS000001/QTD000006/QTD000006.all.tsv.gz	ENSG00000111011	12	122314290	CA	C	chr12_122314290_CA_C	59	0.434524	0.354461	-0.105077	0.112714	INDEL	72	168	0.72886	ENSG00000111011	ENSG00000111011	24.113	rs1329364774
QTS000001	ftp://ftp.ebi.ac.uk/pub/databases/spot/eQTL/sumstats/QTS000001/QTD000006/QTD000006.all.tsv.gz	ENSG00000111011	12	122314290	CA	C	chr12_122314290_CA_C	59	0.434524	0.354461	-0.105077	0.112714	INDEL	72	168	0.72886	ENSG00000111011	ENSG00000111011	24.113	rs778561636
QTS000001	ftp://ftp.ebi.ac.uk/pub/databases/spot/eQTL/sumstats/QTS000001/QTD000006/QTD000006.all.tsv.gz	ENSG00000111011	12	122314290	CA	C	chr12_122314290_CA_C	59	0.434524	0.354461	-0.105077	0.112714	INDEL	72	168	0.72886	ENSG00000111011	ENSG00000111011	24.113	rs35901280
QTS000001	ftp://ftp.ebi.ac.uk/pub/databases/spot/eQTL/sumstats/QTS000001/QTD000006/QTD000006.all.tsv.gz	ENSG00000111325	12	122314290	C	CA	chr12_122314290_C_CA	14	0.0892857	0.620779	0.0745545	0.150013	INDEL	15	168	0.93432	ENSG00000111325	ENSG00000111325	0.752	rs1491354088
QTS000001	ftp://ftp.ebi.ac.uk/pub/databases/spot/eQTL/sumstats/QTS000001/QTD000006/QTD000006.all.tsv.gz	ENSG00000111325	12	122314290	CA	C	chr12_122314290_CA_C	59	0.434524	0.142895	0.151102	0.101958	INDEL	72	168	0.72886	ENSG00000111325	ENSG00000111325	0.752	rs1329364774
QTS000001	ftp://ftp.ebi.ac.uk/pub/databases/spot/eQTL/sumstats/QTS000001/QTD000006/QTD000006.all.tsv.gz	ENSG00000111325	12	122314290	CA	C	chr12_122314290_CA_C	59	0.434524	0.142895	0.151102	0.101958	INDEL	72	168	0.72886	ENSG00000111325	ENSG00000111325	0.752	rs778561636
QTS000001	ftp://ftp.ebi.ac.uk/pub/databases/spot/eQTL/sumstats/QTS000001/QTD000006/QTD000006.all.tsv.gz	ENSG00000111325	12	122314290	CA	C	chr12_122314290_CA_C	59	0.434524	0.142895	0.151102	0.101958	INDEL	72	168	0.72886	ENSG00000111325	ENSG00000111325	0.752	rs35901280
QTS000001	ftp://ftp.ebi.ac.uk/pub/databases/spot/eQTL/sumstats/QTS000001/QTD000006/QTD000006.all.tsv.gz	ENSG00000111328	12	122314290	C	CA	chr12_122314290_C_CA	14	0.0892857	0.0810162	0.404327	0.228335	INDEL	15	168	0.93432	ENSG00000111328	ENSG00000111328	32.406	rs1491354088
QTS000001	ftp://ftp.ebi.ac.uk/pub/databases/spot/eQTL/sumstats/QTS000001/QTD000006/QTD000006.all.tsv.gz	ENSG00000111328	12	122314290	CA	C	chr12_122314290_CA_C	59	0.434524	0.148845	-0.231351	0.158466	INDEL	72	168	0.72886	ENSG00000111328	ENSG00000111328	32.406	rs1329364774
QTS000001	ftp://ftp.ebi.ac.uk/pub/databases/spot/eQTL/sumstats/QTS000001/QTD000006/QTD000006.all.tsv.gz	ENSG00000111328	12	122314290	CA	C	chr12_122314290_CA_C	59	0.434524	0.148845	-0.231351	0.158466	INDEL	72	168	0.72886	ENSG00000111328	ENSG00000111328	32.406	rs778561636
QTS000001	ftp://ftp.ebi.ac.uk/pub/databases/spot/eQTL/sumstats/QTS000001/QTD000006/QTD000006.all.tsv.gz	ENSG00000111328	12	122314290	CA	C	chr12_122314290_CA_C	59	0.434524	0.148845	-0.231351	0.158466	INDEL	72	168	0.72886	ENSG00000111328	ENSG00000111328	32.406	rs35901280
QTS000001	ftp://ftp.ebi.ac.uk/pub/databases/spot/eQTL/sumstats/QTS000001/QTD000006/QTD000006.all.tsv.gz	ENSG00000130779	12	122314290	C	CA	chr12_122314290_C_CA	14	0.0892857	0.124411	0.391145	0.251465	INDEL	15	168	0.93432	ENSG00000130779	ENSG00000130779	40.144	rs1491354088
QTS000001	ftp://ftp.ebi.ac.uk/pub/databases/spot/eQTL/sumstats/QTS000001/QTD000006/QTD000006.all.tsv.gz	ENSG00000130779	12	122314290	CA	C	chr12_122314290_CA_C	59	0.434524	0.8434	0.0349513	0.176262	INDEL	72	168	0.72886	ENSG00000130779	ENSG00000130779	40.144	rs1329364774
QTS000001	ftp://ftp.ebi.ac.uk/pub/databases/spot/eQTL/sumstats/QTS000001/QTD000006/QTD000006.all.tsv.gz	ENSG00000130779	12	122314290	CA	C	chr12_122314290_CA_C	59	0.434524	0.8434	0.0349513	0.176262	INDEL	72	168	0.72886	ENSG00000130779	ENSG00000130779	40.144	rs778561636
QTS000001	ftp://ftp.ebi.ac.uk/pub/databases/spot/eQTL/sumstats/QTS000001/QTD000006/QTD000006.all.tsv.gz	ENSG00000130779	12	122314290	CA	C	chr12_122314290_CA_C	59	0.434524	0.8434	0.0349513	0.176262	INDEL	72	168	0.72886	ENSG00000130779	ENSG00000130779	40.144	rs35901280
QTS000001	ftp://ftp.ebi.ac.uk/pub/databases/spot/eQTL/sumstats/QTS000001/QTD000006/QTD000006.all.tsv.gz	ENSG00000130787	12	122314290	C	CA	chr12_122314290_C_CA	14	0.0892857	0.0302746	-0.576456	0.260595	INDEL	15	168	0.93432	ENSG00000130787	ENSG00000130787	1.276	rs1491354088
QTS000001	ftp://ftp.ebi.ac.uk/pub/databases/spot/eQTL/sumstats/QTS000001/QTD000006/QTD000006.all.tsv.gz	ENSG00000130787	12	122314290	CA	C	chr12_122314290_CA_C	59	0.434524	0.111132	0.294423	0.182439	INDEL	72	168	0.72886	ENSG00000130787	ENSG00000130787	1.276	rs1329364774
QTS000001	ftp://ftp.ebi.ac.uk/pub/databases/spot/eQTL/sumstats/QTS000001/QTD000006/QTD000006.all.tsv.gz	ENSG00000130787	12	122314290	CA	C	chr12_122314290_CA_C	59	0.434524	0.111132	0.294423	0.182439	INDEL	72	168	0.72886	ENSG00000130787	ENSG00000130787	1.276	rs778561636
QTS000001	ftp://ftp.ebi.ac.uk/pub/databases/spot/eQTL/sumstats/QTS000001/QTD000006/QTD000006.all.tsv.gz	ENSG00000130787	12	122314290	CA	C	chr12_122314290_CA_C	59	0.434524	0.111132	0.294423	0.182439	INDEL	72	168	0.72886	ENSG00000130787	ENSG00000130787	1.276	rs35901280
QTS000001	ftp://ftp.ebi.ac.uk/pub/databases/spot/eQTL/sumstats/QTS000001/QTD000006/QTD000006.all.tsv.gz	ENSG00000130921	12	122314290	C	CA	chr12_122314290_C_CA	14	0.0892857	0.416828	-0.17858	0.218622	INDEL	15	168	0.93432	ENSG00000130921	ENSG00000130921	2.808	rs1491354088
QTS000001	ftp://ftp.ebi.ac.uk/pub/databases/spot/eQTL/sumstats/QTS000001/QTD000006/QTD000006.all.tsv.gz	ENSG00000130921	12	122314290	CA	C	chr12_122314290_CA_C	59	0.434524	0.760096	-0.0463804	0.151289	INDEL	72	168	0.72886	ENSG00000130921	ENSG00000130921	2.808	rs1329364774
QTS000001	ftp://ftp.ebi.ac.uk/pub/databases/spot/eQTL/sumstats/QTS000001/QTD000006/QTD000006.all.tsv.gz	ENSG00000130921	12	122314290	CA	C	chr12_122314290_CA_C	59	0.434524	0.760096	-0.0463804	0.151289	INDEL	72	168	0.72886	ENSG00000130921	ENSG00000130921	2.808	rs778561636
QTS000001	ftp://ftp.ebi.ac.uk/pub/databases/spot/eQTL/sumstats/QTS000001/QTD000006/QTD000006.all.tsv.gz	ENSG00000130921	12	122314290	CA	C	chr12_122314290_CA_C	59	0.434524	0.760096	-0.0463804	0.151289	INDEL	72	168	0.72886	ENSG00000130921	ENSG00000130921	2.808	rs35901280
QTS000001	ftp://ftp.ebi.ac.uk/pub/databases/spot/eQTL/sumstats/QTS000001/QTD000006/QTD000006.all.tsv.gz	ENSG00000139718	12	122314290	C	CA	chr12_122314290_C_CA	14	0.0892857	0.391696	-0.202784	0.23526	INDEL	15	168	0.93432	ENSG00000139718	ENSG00000139718	26.277	rs1491354088
QTS000001	ftp://ftp.ebi.ac.uk/pub/databases/spot/eQTL/sumstats/QTS000001/QTD000006/QTD000006.all.tsv.gz	ENSG00000139718	12	122314290	CA	C	chr12_122314290_CA_C	59	0.434524	0.29521	0.17056	0.161704	INDEL	72	168	0.72886	ENSG00000139718	ENSG00000139718	26.277	rs1329364774
QTS000001	ftp://ftp.ebi.ac.uk/pub/databases/spot/eQTL/sumstats/QTS000001/QTD000006/QTD000006.all.tsv.gz	ENSG00000139718	12	122314290	CA	C	chr12_122314290_CA_C	59	0.434524	0.29521	0.17056	0.161704	INDEL	72	168	0.72886	ENSG00000139718	ENSG00000139718	26.277	rs778561636
QTS000001	ftp://ftp.ebi.ac.uk/pub/databases/spot/eQTL/sumstats/QTS000001/QTD000006/QTD000006.all.tsv.gz	ENSG00000139718	12	122314290	CA	C	chr12_122314290_CA_C	59	0.434524	0.29521	0.17056	0.161704	INDEL	72	168	0.72886	ENSG00000139718	ENSG00000139718	26.277	rs35901280
QTS000001	ftp://ftp.ebi.ac.uk/pub/databases/spot/eQTL/sumstats/QTS000001/QTD000006/QTD000006.all.tsv.gz	ENSG00000139719	12	122314290	C	CA	chr12_122314290_C_CA	14	0.0892857	0.0462576	-0.415557	0.20475	INDEL	15	168	0.93432	ENSG00000139719	ENSG00000139719	13.988	rs1491354088
QTS000001	ftp://ftp.ebi.ac.uk/pub/databases/spot/eQTL/sumstats/QTS000001/QTD000006/QTD000006.all.tsv.gz	ENSG00000139719	12	122314290	CA	C	chr12_122314290_CA_C	59	0.434524	0.914179	0.0157104	0.145244	INDEL	72	168	0.72886	ENSG00000139719	ENSG00000139719	13.988	rs1329364774
QTS000001	ftp://ftp.ebi.ac.uk/pub/databases/spot/eQTL/sumstats/QTS000001/QTD000006/QTD000006.all.tsv.gz	ENSG00000139719	12	122314290	CA	C	chr12_122314290_CA_C	59	0.434524	0.914179	0.0157104	0.145244	INDEL	72	168	0.72886	ENSG00000139719	ENSG00000139719	13.988	rs778561636
QTS000001	ftp://ftp.ebi.ac.uk/pub/databases/spot/eQTL/sumstats/QTS000001/QTD000006/QTD000006.all.tsv.gz	ENSG00000139719	12	122314290	CA	C	chr12_122314290_CA_C	59	0.434524	0.914179	0.0157104	0.145244	INDEL	72	168	0.72886	ENSG00000139719	ENSG00000139719	13.988	rs35901280
QTS000001	ftp://ftp.ebi.ac.uk/pub/databases/spot/eQTL/sumstats/QTS000001/QTD000006/QTD000006.all.tsv.gz	ENSG00000139722	12	122314290	C	CA	chr12_122314290_C_CA	14	0.0892857	0.998748	-0.000364249	0.231281	INDEL	15	168	0.93432	ENSG00000139722	ENSG00000139722	18.927	rs1491354088
QTS000001	ftp://ftp.ebi.ac.uk/pub/databases/spot/eQTL/sumstats/QTS000001/QTD000006/QTD000006.all.tsv.gz	ENSG00000139722	12	122314290	CA	C	chr12_122314290_CA_C	59	0.434524	0.277741	-0.172886	0.158025	INDEL	72	168	0.72886	ENSG00000139722	ENSG00000139722	18.927	rs1329364774
QTS000001	ftp://ftp.ebi.ac.uk/pub/databases/spot/eQTL/sumstats/QTS000001/QTD000006/QTD000006.all.tsv.gz	ENSG00000139722	12	122314290	CA	C	chr12_122314290_CA_C	59	0.434524	0.277741	-0.172886	0.158025	INDEL	72	168	0.72886	ENSG00000139722	ENSG00000139722	18.927	rs778561636
QTS000001	ftp://ftp.ebi.ac.uk/pub/databases/spot/eQTL/sumstats/QTS000001/QTD000006/QTD000006.all.tsv.gz	ENSG00000139722	12	122314290	CA	C	chr12_122314290_CA_C	59	0.434524	0.277741	-0.172886	0.158025	INDEL	72	168	0.72886	ENSG00000139722	ENSG00000139722	18.927	rs35901280
QTS000001	ftp://ftp.ebi.ac.uk/pub/databases/spot/eQTL/sumstats/QTS000001/QTD000006/QTD000006.all.tsv.gz	ENSG00000139725	12	122314290	C	CA	chr12_122314290_C_CA	14	0.0892857	0.345973	-0.164408	0.173258	INDEL	15	168	0.93432	ENSG00000139725	ENSG00000139725	8.524	rs1491354088
QTS000001	ftp://ftp.ebi.ac.uk/pub/databases/spot/eQTL/sumstats/QTS000001/QTD000006/QTD000006.all.tsv.gz	ENSG00000139725	12	122314290	CA	C	chr12_122314290_CA_C	59	0.434524	0.297083	-0.125269	0.119229	INDEL	72	168	0.72886	ENSG00000139725	ENSG00000139725	8.524	rs1329364774
QTS000001	ftp://ftp.ebi.ac.uk/pub/databases/spot/eQTL/sumstats/QTS000001/QTD000006/QTD000006.all.tsv.gz	ENSG00000139725	12	122314290	CA	C	chr12_122314290_CA_C	59	0.434524	0.297083	-0.125269	0.119229	INDEL	72	168	0.72886	ENSG00000139725	ENSG00000139725	8.524	rs778561636
QTS000001	ftp://ftp.ebi.ac.uk/pub/databases/spot/eQTL/sumstats/QTS000001/QTD000006/QTD000006.all.tsv.gz	ENSG00000139725	12	122314290	CA	C	chr12_122314290_CA_C	59	0.434524	0.297083	-0.125269	0.119229	INDEL	72	168	0.72886	ENSG00000139725	ENSG00000139725	8.524	rs35901280
QTS000001	ftp://ftp.ebi.ac.uk/pub/databases/spot/eQTL/sumstats/QTS000001/QTD000006/QTD000006.all.tsv.gz	ENSG00000139726	12	122314290	C	CA	chr12_122314290_C_CA	14	0.0892857	0.53477	0.177388	0.284335	INDEL	15	168	0.93432	ENSG00000139726	ENSG00000139726	63.457	rs1491354088
QTS000001	ftp://ftp.ebi.ac.uk/pub/databases/spot/eQTL/sumstats/QTS000001/QTD000006/QTD000006.all.tsv.gz	ENSG00000139726	12	122314290	CA	C	chr12_122314290_CA_C	59	0.434524	0.229688	-0.235648	0.194446	INDEL	72	168	0.72886	ENSG00000139726	ENSG00000139726	63.457	rs1329364774
QTS000001	ftp://ftp.ebi.ac.uk/pub/databases/spot/eQTL/sumstats/QTS000001/QTD000006/QTD000006.all.tsv.gz	ENSG00000139726	12	122314290	CA	C	chr12_122314290_CA_C	59	0.434524	0.229688	-0.235648	0.194446	INDEL	72	168	0.72886	ENSG00000139726	ENSG00000139726	63.457	rs778561636
QTS000001	ftp://ftp.ebi.ac.uk/pub/databases/spot/eQTL/sumstats/QTS000001/QTD000006/QTD000006.all.tsv.gz	ENSG00000139726	12	122314290	CA	C	chr12_122314290_CA_C	59	0.434524	0.229688	-0.235648	0.194446	INDEL	72	168	0.72886	ENSG00000139726	ENSG00000139726	63.457	rs35901280
QTS000001	ftp://ftp.ebi.ac.uk/pub/databases/spot/eQTL/sumstats/QTS000001/QTD000006/QTD000006.all.tsv.gz	ENSG00000150967	12	122314290	C	CA	chr12_122314290_C_CA	14	0.0892857	0.967096	-0.00811879	0.196104	INDEL	15	168	0.93432	ENSG00000150967	ENSG00000150967	0.724	rs1491354088
QTS000001	ftp://ftp.ebi.ac.uk/pub/databases/spot/eQTL/sumstats/QTS000001/QTD000006/QTD000006.all.tsv.gz	ENSG00000150967	12	122314290	CA	C	chr12_122314290_CA_C	59	0.434524	0.236148	-0.159868	0.133772	INDEL	72	168	0.72886	ENSG00000150967	ENSG00000150967	0.724	rs1329364774
QTS000001	ftp://ftp.ebi.ac.uk/pub/databases/spot/eQTL/sumstats/QTS000001/QTD000006/QTD000006.all.tsv.gz	ENSG00000150967	12	122314290	CA	C	chr12_122314290_CA_C	59	0.434524	0.236148	-0.159868	0.133772	INDEL	72	168	0.72886	ENSG00000150967	ENSG00000150967	0.724	rs778561636
QTS000001	ftp://ftp.ebi.ac.uk/pub/databases/spot/eQTL/sumstats/QTS000001/QTD000006/QTD000006.all.tsv.gz	ENSG00000150967	12	122314290	CA	C	chr12_122314290_CA_C	59	0.434524	0.236148	-0.159868	0.133772	INDEL	72	168	0.72886	ENSG00000150967	ENSG00000150967	0.724	rs35901280
QTS000001	ftp://ftp.ebi.ac.uk/pub/databases/spot/eQTL/sumstats/QTS000001/QTD000006/QTD000006.all.tsv.gz	ENSG00000158104	12	122314290	C	CA	chr12_122314290_C_CA	14	0.0892857	0.995446	0.00104266	0.182013	INDEL	15	168	0.93432	ENSG00000158104	ENSG00000158104	0.434	rs1491354088
QTS000001	ftp://ftp.ebi.ac.uk/pub/databases/spot/eQTL/sumstats/QTS000001/QTD000006/QTD000006.all.tsv.gz	ENSG00000158104	12	122314290	CA	C	chr12_122314290_CA_C	59	0.434524	0.607196	0.0646559	0.125194	INDEL	72	168	0.72886	ENSG00000158104	ENSG00000158104	0.434	rs1329364774
QTS000001	ftp://ftp.ebi.ac.uk/pub/databases/spot/eQTL/sumstats/QTS000001/QTD000006/QTD000006.all.tsv.gz	ENSG00000158104	12	122314290	CA	C	chr12_122314290_CA_C	59	0.434524	0.607196	0.0646559	0.125194	INDEL	72	168	0.72886	ENSG00000158104	ENSG00000158104	0.434	rs778561636
QTS000001	ftp://ftp.ebi.ac.uk/pub/databases/spot/eQTL/sumstats/QTS000001/QTD000006/QTD000006.all.tsv.gz	ENSG00000158104	12	122314290	CA	C	chr12_122314290_CA_C	59	0.434524	0.607196	0.0646559	0.125194	INDEL	72	168	0.72886	ENSG00000158104	ENSG00000158104	0.434	rs35901280
QTS000001	ftp://ftp.ebi.ac.uk/pub/databases/spot/eQTL/sumstats/QTS000001/QTD000006/QTD000006.all.tsv.gz	ENSG00000158113	12	122314290	C	CA	chr12_122314290_C_CA	14	0.0892857	0.650628	-0.0914142	0.200966	INDEL	15	168	0.93432	ENSG00000158113	ENSG00000158113	0.606	rs1491354088
QTS000001	ftp://ftp.ebi.ac.uk/pub/databases/spot/eQTL/sumstats/QTS000001/QTD000006/QTD000006.all.tsv.gz	ENSG00000158113	12	122314290	CA	C	chr12_122314290_CA_C	59	0.434524	0.520554	0.0893057	0.138288	INDEL	72	168	0.72886	ENSG00000158113	ENSG00000158113	0.606	rs1329364774
QTS000001	ftp://ftp.ebi.ac.uk/pub/databases/spot/eQTL/sumstats/QTS000001/QTD000006/QTD000006.all.tsv.gz	ENSG00000158113	12	122314290	CA	C	chr12_122314290_CA_C	59	0.434524	0.520554	0.0893057	0.138288	INDEL	72	168	0.72886	ENSG00000158113	ENSG00000158113	0.606	rs778561636
QTS000001	ftp://ftp.ebi.ac.uk/pub/databases/spot/eQTL/sumstats/QTS000001/QTD000006/QTD000006.all.tsv.gz	ENSG00000158113	12	122314290	CA	C	chr12_122314290_CA_C	59	0.434524	0.520554	0.0893057	0.138288	INDEL	72	168	0.72886	ENSG00000158113	ENSG00000158113	0.606	rs35901280
QTS000001	ftp://ftp.ebi.ac.uk/pub/databases/spot/eQTL/sumstats/QTS000001/QTD000006/QTD000006.all.tsv.gz	ENSG00000170633	12	122314290	C	CA	chr12_122314290_C_CA	14	0.0892857	0.742185	-0.0774626	0.234532	INDEL	15	168	0.93432	ENSG00000170633	ENSG00000170633	34.84	rs1491354088
QTS000001	ftp://ftp.ebi.ac.uk/pub/databases/spot/eQTL/sumstats/QTS000001/QTD000006/QTD000006.all.tsv.gz	ENSG00000170633	12	122314290	CA	C	chr12_122314290_CA_C	59	0.434524	0.0364798	0.334196	0.156675	INDEL	72	168	0.72886	ENSG00000170633	ENSG00000170633	34.84	rs1329364774
QTS000001	ftp://ftp.ebi.ac.uk/pub/databases/spot/eQTL/sumstats/QTS000001/QTD000006/QTD000006.all.tsv.gz	ENSG00000170633	12	122314290	CA	C	chr12_122314290_CA_C	59	0.434524	0.0364798	0.334196	0.156675	INDEL	72	168	0.72886	ENSG00000170633	ENSG00000170633	34.84	rs778561636
QTS000001	ftp://ftp.ebi.ac.uk/pub/databases/spot/eQTL/sumstats/QTS000001/QTD000006/QTD000006.all.tsv.gz	ENSG00000170633	12	122314290	CA	C	chr12_122314290_CA_C	59	0.434524	0.0364798	0.334196	0.156675	INDEL	72	168	0.72886	ENSG00000170633	ENSG00000170633	34.84	rs35901280
QTS000001	ftp://ftp.ebi.ac.uk/pub/databases/spot/eQTL/sumstats/QTS000001/QTD000006/QTD000006.all.tsv.gz	ENSG00000175727	12	122314290	C	CA	chr12_122314290_C_CA	14	0.0892857	0.101397	0.321452	0.193614	INDEL	15	168	0.93432	ENSG00000175727	ENSG00000175727	21.13	rs1491354088
QTS000001	ftp://ftp.ebi.ac.uk/pub/databases/spot/eQTL/sumstats/QTS000001/QTD000006/QTD000006.all.tsv.gz	ENSG00000175727	12	122314290	CA	C	chr12_122314290_CA_C	59	0.434524	0.532058	-0.0852129	0.135683	INDEL	72	168	0.72886	ENSG00000175727	ENSG00000175727	21.13	rs1329364774
QTS000001	ftp://ftp.ebi.ac.uk/pub/databases/spot/eQTL/sumstats/QTS000001/QTD000006/QTD000006.all.tsv.gz	ENSG00000175727	12	122314290	CA	C	chr12_122314290_CA_C	59	0.434524	0.532058	-0.0852129	0.135683	INDEL	72	168	0.72886	ENSG00000175727	ENSG00000175727	21.13	rs778561636
QTS000001	ftp://ftp.ebi.ac.uk/pub/databases/spot/eQTL/sumstats/QTS000001/QTD000006/QTD000006.all.tsv.gz	ENSG00000175727	12	122314290	CA	C	chr12_122314290_CA_C	59	0.434524	0.532058	-0.0852129	0.135683	INDEL	72	168	0.72886	ENSG00000175727	ENSG00000175727	21.13	rs35901280
QTS000001	ftp://ftp.ebi.ac.uk/pub/databases/spot/eQTL/sumstats/QTS000001/QTD000006/QTD000006.all.tsv.gz	ENSG00000182782	12	122314290	C	CA	chr12_122314290_C_CA	14	0.0892857	0.52629	0.133027	0.208862	INDEL	15	168	0.93432	ENSG00000182782	ENSG00000182782	18.344	rs1491354088
QTS000001	ftp://ftp.ebi.ac.uk/pub/databases/spot/eQTL/sumstats/QTS000001/QTD000006/QTD000006.all.tsv.gz	ENSG00000182782	12	122314290	CA	C	chr12_122314290_CA_C	59	0.434524	0.163393	-0.20051	0.14233	INDEL	72	168	0.72886	ENSG00000182782	ENSG00000182782	18.344	rs1329364774
QTS000001	ftp://ftp.ebi.ac.uk/pub/databases/spot/eQTL/sumstats/QTS000001/QTD000006/QTD000006.all.tsv.gz	ENSG00000182782	12	122314290	CA	C	chr12_122314290_CA_C	59	0.434524	0.163393	-0.20051	0.14233	INDEL	72	168	0.72886	ENSG00000182782	ENSG00000182782	18.344	rs778561636
QTS000001	ftp://ftp.ebi.ac.uk/pub/databases/spot/eQTL/sumstats/QTS000001/QTD000006/QTD000006.all.tsv.gz	ENSG00000182782	12	122314290	CA	C	chr12_122314290_CA_C	59	0.434524	0.163393	-0.20051	0.14233	INDEL	72	168	0.72886	ENSG00000182782	ENSG00000182782	18.344	rs35901280
QTS000001	ftp://ftp.ebi.ac.uk/pub/databases/spot/eQTL/sumstats/QTS000001/QTD000006/QTD000006.all.tsv.gz	ENSG00000184047	12	122314290	C	CA	chr12_122314290_C_CA	14	0.0892857	0.397287	-0.151164	0.17747	INDEL	15	168	0.93432	ENSG00000184047	ENSG00000184047	1.01	rs1491354088
QTS000001	ftp://ftp.ebi.ac.uk/pub/databases/spot/eQTL/sumstats/QTS000001/QTD000006/QTD000006.all.tsv.gz	ENSG00000184047	12	122314290	CA	C	chr12_122314290_CA_C	59	0.434524	0.6009	0.0644832	0.122701	INDEL	72	168	0.72886	ENSG00000184047	ENSG00000184047	1.01	rs1329364774
QTS000001	ftp://ftp.ebi.ac.uk/pub/databases/spot/eQTL/sumstats/QTS000001/QTD000006/QTD000006.all.tsv.gz	ENSG00000184047	12	122314290	CA	C	chr12_122314290_CA_C	59	0.434524	0.6009	0.0644832	0.122701	INDEL	72	168	0.72886	ENSG00000184047	ENSG00000184047	1.01	rs778561636
QTS000001	ftp://ftp.ebi.ac.uk/pub/databases/spot/eQTL/sumstats/QTS000001/QTD000006/QTD000006.all.tsv.gz	ENSG00000184047	12	122314290	CA	C	chr12_122314290_CA_C	59	0.434524	0.6009	0.0644832	0.122701	INDEL	72	168	0.72886	ENSG00000184047	ENSG00000184047	1.01	rs35901280
QTS000001	ftp://ftp.ebi.ac.uk/pub/databases/spot/eQTL/sumstats/QTS000001/QTD000006/QTD000006.all.tsv.gz	ENSG00000184445	12	122314290	C	CA	chr12_122314290_C_CA	14	0.0892857	0.225689	0.251663	0.205864	INDEL	15	168	0.93432	ENSG00000184445	ENSG00000184445	6.774	rs1491354088
QTS000001	ftp://ftp.ebi.ac.uk/pub/databases/spot/eQTL/sumstats/QTS000001/QTD000006/QTD000006.all.tsv.gz	ENSG00000184445	12	122314290	CA	C	chr12_122314290_CA_C	59	0.434524	0.351797	0.133584	0.142497	INDEL	72	168	0.72886	ENSG00000184445	ENSG00000184445	6.774	rs1329364774
QTS000001	ftp://ftp.ebi.ac.uk/pub/databases/spot/eQTL/sumstats/QTS000001/QTD000006/QTD000006.all.tsv.gz	ENSG00000184445	12	122314290	CA	C	chr12_122314290_CA_C	59	0.434524	0.351797	0.133584	0.142497	INDEL	72	168	0.72886	ENSG00000184445	ENSG00000184445	6.774	rs778561636
QTS000001	ftp://ftp.ebi.ac.uk/pub/databases/spot/eQTL/sumstats/QTS000001/QTD000006/QTD000006.all.tsv.gz	ENSG00000184445	12	122314290	CA	C	chr12_122314290_CA_C	59	0.434524	0.351797	0.133584	0.142497	INDEL	72	168	0.72886	ENSG00000184445	ENSG00000184445	6.774	rs35901280
QTS000001	ftp://ftp.ebi.ac.uk/pub/databases/spot/eQTL/sumstats/QTS000001/QTD000006/QTD000006.all.tsv.gz	ENSG00000188735	12	122314290	C	CA	chr12_122314290_C_CA	14	0.0892857	0.791758	0.0363541	0.137157	INDEL	15	168	0.93432	ENSG00000188735	ENSG00000188735	2.525	rs1491354088
QTS000001	ftp://ftp.ebi.ac.uk/pub/databases/spot/eQTL/sumstats/QTS000001/QTD000006/QTD000006.all.tsv.gz	ENSG00000188735	12	122314290	CA	C	chr12_122314290_CA_C	59	0.434524	0.073442	-0.167934	0.0923852	INDEL	72	168	0.72886	ENSG00000188735	ENSG00000188735	2.525	rs1329364774
QTS000001	ftp://ftp.ebi.ac.uk/pub/databases/spot/eQTL/sumstats/QTS000001/QTD000006/QTD000006.all.tsv.gz	ENSG00000188735	12	122314290	CA	C	chr12_122314290_CA_C	59	0.434524	0.073442	-0.167934	0.0923852	INDEL	72	168	0.72886	ENSG00000188735	ENSG00000188735	2.525	rs778561636
QTS000001	ftp://ftp.ebi.ac.uk/pub/databases/spot/eQTL/sumstats/QTS000001/QTD000006/QTD000006.all.tsv.gz	ENSG00000188735	12	122314290	CA	C	chr12_122314290_CA_C	59	0.434524	0.073442	-0.167934	0.0923852	INDEL	72	168	0.72886	ENSG00000188735	ENSG00000188735	2.525	rs35901280
QTS000001	ftp://ftp.ebi.ac.uk/pub/databases/spot/eQTL/sumstats/QTS000001/QTD000006/QTD000006.all.tsv.gz	ENSG00000196917	12	122314290	C	CA	chr12_122314290_C_CA	14	0.0892857	0.958361	0.00817492	0.156008	INDEL	15	168	0.93432	ENSG00000196917	ENSG00000196917	0.525	rs1491354088
QTS000001	ftp://ftp.ebi.ac.uk/pub/databases/spot/eQTL/sumstats/QTS000001/QTD000006/QTD000006.all.tsv.gz	ENSG00000196917	12	122314290	CA	C	chr12_122314290_CA_C	59	0.434524	0.915068	0.0115075	0.107508	INDEL	72	168	0.72886	ENSG00000196917	ENSG00000196917	0.525	rs1329364774
QTS000001	ftp://ftp.ebi.ac.uk/pub/databases/spot/eQTL/sumstats/QTS000001/QTD000006/QTD000006.all.tsv.gz	ENSG00000196917	12	122314290	CA	C	chr12_122314290_CA_C	59	0.434524	0.915068	0.0115075	0.107508	INDEL	72	168	0.72886	ENSG00000196917	ENSG00000196917	0.525	rs778561636
QTS000001	ftp://ftp.ebi.ac.uk/pub/databases/spot/eQTL/sumstats/QTS000001/QTD000006/QTD000006.all.tsv.gz	ENSG00000196917	12	122314290	CA	C	chr12_122314290_CA_C	59	0.434524	0.915068	0.0115075	0.107508	INDEL	72	168	0.72886	ENSG00000196917	ENSG00000196917	0.525	rs35901280
QTS000001	ftp://ftp.ebi.ac.uk/pub/databases/spot/eQTL/sumstats/QTS000001/QTD000006/QTD000006.all.tsv.gz	ENSG00000212694	12	122314290	C	CA	chr12_122314290_C_CA	14	0.0892857	0.842827	0.0444426	0.2233	INDEL	15	168	0.93432	ENSG00000212694	ENSG00000212694	3.971	rs1491354088
QTS000001	ftp://ftp.ebi.ac.uk/pub/databases/spot/eQTL/sumstats/QTS000001/QTD000006/QTD000006.all.tsv.gz	ENSG00000212694	12	122314290	CA	C	chr12_122314290_CA_C	59	0.434524	0.958444	-0.00804992	0.15393	INDEL	72	168	0.72886	ENSG00000212694	ENSG00000212694	3.971	rs1329364774
QTS000001	ftp://ftp.ebi.ac.uk/pub/databases/spot/eQTL/sumstats/QTS000001/QTD000006/QTD000006.all.tsv.gz	ENSG00000212694	12	122314290	CA	C	chr12_122314290_CA_C	59	0.434524	0.958444	-0.00804992	0.15393	INDEL	72	168	0.72886	ENSG00000212694	ENSG00000212694	3.971	rs778561636
QTS000001	ftp://ftp.ebi.ac.uk/pub/databases/spot/eQTL/sumstats/QTS000001/QTD000006/QTD000006.all.tsv.gz	ENSG00000212694	12	122314290	CA	C	chr12_122314290_CA_C	59	0.434524	0.958444	-0.00804992	0.15393	INDEL	72	168	0.72886	ENSG00000212694	ENSG00000212694	3.971	rs35901280
QTS000001	ftp://ftp.ebi.ac.uk/pub/databases/spot/eQTL/sumstats/QTS000001/QTD000006/QTD000006.all.tsv.gz	ENSG00000255398	12	122314290	C	CA	chr12_122314290_C_CA	14	0.0892857	0.260989	0.202506	0.178679	INDEL	15	168	0.93432	ENSG00000255398	ENSG00000255398	29.624	rs1491354088
QTS000001	ftp://ftp.ebi.ac.uk/pub/databases/spot/eQTL/sumstats/QTS000001/QTD000006/QTD000006.all.tsv.gz	ENSG00000255398	12	122314290	CA	C	chr12_122314290_CA_C	59	0.434524	0.131093	-0.186761	0.122229	INDEL	72	168	0.72886	ENSG00000255398	ENSG00000255398	29.624	rs1329364774
QTS000001	ftp://ftp.ebi.ac.uk/pub/databases/spot/eQTL/sumstats/QTS000001/QTD000006/QTD000006.all.tsv.gz	ENSG00000255398	12	122314290	CA	C	chr12_122314290_CA_C	59	0.434524	0.131093	-0.186761	0.122229	INDEL	72	168	0.72886	ENSG00000255398	ENSG00000255398	29.624	rs778561636
QTS000001	ftp://ftp.ebi.ac.uk/pub/databases/spot/eQTL/sumstats/QTS000001/QTD000006/QTD000006.all.tsv.gz	ENSG00000255398	12	122314290	CA	C	chr12_122314290_CA_C	59	0.434524	0.131093	-0.186761	0.122229	INDEL	72	168	0.72886	ENSG00000255398	ENSG00000255398	29.624	rs35901280
QTS000001	ftp://ftp.ebi.ac.uk/pub/databases/spot/eQTL/sumstats/QTS000001/QTD000006/QTD000006.all.tsv.gz	ENSG00000256152	12	122314290	C	CA	chr12_122314290_C_CA	14	0.0892857	0.391001	0.181144	0.209844	INDEL	15	168	0.93432	ENSG00000256152	ENSG00000256152	0.25	rs1491354088
QTS000001	ftp://ftp.ebi.ac.uk/pub/databases/spot/eQTL/sumstats/QTS000001/QTD000006/QTD000006.all.tsv.gz	ENSG00000256152	12	122314290	CA	C	chr12_122314290_CA_C	59	0.434524	0.346659	0.136883	0.144458	INDEL	72	168	0.72886	ENSG00000256152	ENSG00000256152	0.25	rs1329364774
QTS000001	ftp://ftp.ebi.ac.uk/pub/databases/spot/eQTL/sumstats/QTS000001/QTD000006/QTD000006.all.tsv.gz	ENSG00000256152	12	122314290	CA	C	chr12_122314290_CA_C	59	0.434524	0.346659	0.136883	0.144458	INDEL	72	168	0.72886	ENSG00000256152	ENSG00000256152	0.25	rs778561636
QTS000001	ftp://ftp.ebi.ac.uk/pub/databases/spot/eQTL/sumstats/QTS000001/QTD000006/QTD000006.all.tsv.gz	ENSG00000256152	12	122314290	CA	C	chr12_122314290_CA_C	59	0.434524	0.346659	0.136883	0.144458	INDEL	72	168	0.72886	ENSG00000256152	ENSG00000256152	0.25	rs35901280
QTS000001	ftp://ftp.ebi.ac.uk/pub/databases/spot/eQTL/sumstats/QTS000001/QTD000006/QTD000006.all.tsv.gz	ENSG00000256546	12	122314290	C	CA	chr12_122314290_C_CA	14	0.0892857	0.342643	0.231034	0.241785	INDEL	15	168	0.93432	ENSG00000256546	ENSG00000256546	1.543	rs1491354088
QTS000001	ftp://ftp.ebi.ac.uk/pub/databases/spot/eQTL/sumstats/QTS000001/QTD000006/QTD000006.all.tsv.gz	ENSG00000256546	12	122314290	CA	C	chr12_122314290_CA_C	59	0.434524	0.886288	-0.0240708	0.167703	INDEL	72	168	0.72886	ENSG00000256546	ENSG00000256546	1.543	rs1329364774
QTS000001	ftp://ftp.ebi.ac.uk/pub/databases/spot/eQTL/sumstats/QTS000001/QTD000006/QTD000006.all.tsv.gz	ENSG00000256546	12	122314290	CA	C	chr12_122314290_CA_C	59	0.434524	0.886288	-0.0240708	0.167703	INDEL	72	168	0.72886	ENSG00000256546	ENSG00000256546	1.543	rs778561636
QTS000001	ftp://ftp.ebi.ac.uk/pub/databases/spot/eQTL/sumstats/QTS000001/QTD000006/QTD000006.all.tsv.gz	ENSG00000256546	12	122314290	CA	C	chr12_122314290_CA_C	59	0.434524	0.886288	-0.0240708	0.167703	INDEL	72	168	0.72886	ENSG00000256546	ENSG00000256546	1.543	rs35901280
QTS000001	ftp://ftp.ebi.ac.uk/pub/databases/spot/eQTL/sumstats/QTS000001/QTD000006/QTD000006.all.tsv.gz	ENSG00000256742	12	122314290	C	CA	chr12_122314290_C_CA	14	0.0892857	0.850935	0.0384616	0.203897	INDEL	15	168	0.93432	ENSG00000256742	ENSG00000256742	0.834	rs1491354088
QTS000001	ftp://ftp.ebi.ac.uk/pub/databases/spot/eQTL/sumstats/QTS000001/QTD000006/QTD000006.all.tsv.gz	ENSG00000256742	12	122314290	CA	C	chr12_122314290_CA_C	59	0.434524	0.0702208	0.252366	0.137231	INDEL	72	168	0.72886	ENSG00000256742	ENSG00000256742	0.834	rs1329364774
QTS000001	ftp://ftp.ebi.ac.uk/pub/databases/spot/eQTL/sumstats/QTS000001/QTD000006/QTD000006.all.tsv.gz	ENSG00000256742	12	122314290	CA	C	chr12_122314290_CA_C	59	0.434524	0.0702208	0.252366	0.137231	INDEL	72	168	0.72886	ENSG00000256742	ENSG00000256742	0.834	rs778561636
QTS000001	ftp://ftp.ebi.ac.uk/pub/databases/spot/eQTL/sumstats/QTS000001/QTD000006/QTD000006.all.tsv.gz	ENSG00000256742	12	122314290	CA	C	chr12_122314290_CA_C	59	0.434524	0.0702208	0.252366	0.137231	INDEL	72	168	0.72886	ENSG00000256742	ENSG00000256742	0.834	rs35901280
QTS000001	ftp://ftp.ebi.ac.uk/pub/databases/spot/eQTL/sumstats/QTS000001/QTD000006/QTD000006.all.tsv.gz	ENSG00000258435	12	122314290	C	CA	chr12_122314290_C_CA	14	0.0892857	0.583776	0.163287	0.296633	INDEL	15	168	0.93432	ENSG00000258435	ENSG00000258435	1.28	rs1491354088
QTS000001	ftp://ftp.ebi.ac.uk/pub/databases/spot/eQTL/sumstats/QTS000001/QTD000006/QTD000006.all.tsv.gz	ENSG00000258435	12	122314290	CA	C	chr12_122314290_CA_C	59	0.434524	0.0472754	0.402118	0.199075	INDEL	72	168	0.72886	ENSG00000258435	ENSG00000258435	1.28	rs1329364774
QTS000001	ftp://ftp.ebi.ac.uk/pub/databases/spot/eQTL/sumstats/QTS000001/QTD000006/QTD000006.all.tsv.gz	ENSG00000258435	12	122314290	CA	C	chr12_122314290_CA_C	59	0.434524	0.0472754	0.402118	0.199075	INDEL	72	168	0.72886	ENSG00000258435	ENSG00000258435	1.28	rs778561636
QTS000001	ftp://ftp.ebi.ac.uk/pub/databases/spot/eQTL/sumstats/QTS000001/QTD000006/QTD000006.all.tsv.gz	ENSG00000258435	12	122314290	CA	C	chr12_122314290_CA_C	59	0.434524	0.0472754	0.402118	0.199075	INDEL	72	168	0.72886	ENSG00000258435	ENSG00000258435	1.28	rs35901280
QTS000001	ftp://ftp.ebi.ac.uk/pub/databases/spot/eQTL/sumstats/QTS000001/QTD000006/QTD000006.all.tsv.gz	ENSG00000276045	12	122314290	C	CA	chr12_122314290_C_CA	14	0.0892857	0.0351283	-0.466403	0.217012	INDEL	15	168	0.93432	ENSG00000276045	ENSG00000276045	94.675	rs1491354088
QTS000001	ftp://ftp.ebi.ac.uk/pub/databases/spot/eQTL/sumstats/QTS000001/QTD000006/QTD000006.all.tsv.gz	ENSG00000276045	12	122314290	CA	C	chr12_122314290_CA_C	59	0.434524	0.490356	0.106753	0.153946	INDEL	72	168	0.72886	ENSG00000276045	ENSG00000276045	94.675	rs1329364774
QTS000001	ftp://ftp.ebi.ac.uk/pub/databases/spot/eQTL/sumstats/QTS000001/QTD000006/QTD000006.all.tsv.gz	ENSG00000276045	12	122314290	CA	C	chr12_122314290_CA_C	59	0.434524	0.490356	0.106753	0.153946	INDEL	72	168	0.72886	ENSG00000276045	ENSG00000276045	94.675	rs778561636
QTS000001	ftp://ftp.ebi.ac.uk/pub/databases/spot/eQTL/sumstats/QTS000001/QTD000006/QTD000006.all.tsv.gz	ENSG00000276045	12	122314290	CA	C	chr12_122314290_CA_C	59	0.434524	0.490356	0.106753	0.153946	INDEL	72	168	0.72886	ENSG00000276045	ENSG00000276045	94.675	rs35901280
QTS000001	ftp://ftp.ebi.ac.uk/pub/databases/spot/eQTL/sumstats/QTS000001/QTD000006/QTD000006.all.tsv.gz	ENSG00000286586	12	122314290	C	CA	chr12_122314290_C_CA	14	0.0892857	0.391437	-0.212727	0.24666	INDEL	15	168	0.93432	ENSG00000286586	ENSG00000286586	0.3	rs1491354088
QTS000001	ftp://ftp.ebi.ac.uk/pub/databases/spot/eQTL/sumstats/QTS000001/QTD000006/QTD000006.all.tsv.gz	ENSG00000286586	12	122314290	CA	C	chr12_122314290_CA_C	59	0.434524	0.622836	-0.0842863	0.170601	INDEL	72	168	0.72886	ENSG00000286586	ENSG00000286586	0.3	rs1329364774
QTS000001	ftp://ftp.ebi.ac.uk/pub/databases/spot/eQTL/sumstats/QTS000001/QTD000006/QTD000006.all.tsv.gz	ENSG00000286586	12	122314290	CA	C	chr12_122314290_CA_C	59	0.434524	0.622836	-0.0842863	0.170601	INDEL	72	168	0.72886	ENSG00000286586	ENSG00000286586	0.3	rs778561636
QTS000001	ftp://ftp.ebi.ac.uk/pub/databases/spot/eQTL/sumstats/QTS000001/QTD000006/QTD000006.all.tsv.gz	ENSG00000286586	12	122314290	CA	C	chr12_122314290_CA_C	59	0.434524	0.622836	-0.0842863	0.170601	INDEL	72	168	0.72886	ENSG00000286586	ENSG00000286586	0.3	rs35901280
QTS000001	ftp://ftp.ebi.ac.uk/pub/databases/spot/eQTL/sumstats/QTS000001/QTD000006/QTD000006.all.tsv.gz	ENSG00000033030	12	122314947	A	G	chr12_122314947_A_G	29	0.214286	0.258376	0.108316	0.0950443	SNP	36	168	0.86364	ENSG00000033030	ENSG00000033030	14.487	rs1512023
QTS000001	ftp://ftp.ebi.ac.uk/pub/databases/spot/eQTL/sumstats/QTS000001/QTD000006/QTD000006.all.tsv.gz	ENSG00000051825	12	122314947	A	G	chr12_122314947_A_G	29	0.214286	0.54969	0.0751315	0.124973	SNP	36	168	0.86364	ENSG00000051825	ENSG00000051825	3.483	rs1512023
QTS000001	ftp://ftp.ebi.ac.uk/pub/databases/spot/eQTL/sumstats/QTS000001/QTD000006/QTD000006.all.tsv.gz	ENSG00000089053	12	122314947	A	G	chr12_122314947_A_G	29	0.214286	0.0819538	0.183131	0.103745	SNP	36	168	0.86364	ENSG00000089053	ENSG00000089053	20.489	rs1512023
QTS000001	ftp://ftp.ebi.ac.uk/pub/databases/spot/eQTL/sumstats/QTS000001/QTD000006/QTD000006.all.tsv.gz	ENSG00000089094	12	122314947	A	G	chr12_122314947_A_G	29	0.214286	0.748049	0.0459932	0.142615	SNP	36	168	0.86364	ENSG00000089094	ENSG00000089094	32.99	rs1512023
QTS000001	ftp://ftp.ebi.ac.uk/pub/databases/spot/eQTL/sumstats/QTS000001/QTD000006/QTD000006.all.tsv.gz	ENSG00000090975	12	122314947	A	G	chr12_122314947_A_G	29	0.214286	0.681335	0.0522722	0.126756	SNP	36	168	0.86364	ENSG00000090975	ENSG00000090975	0.887	rs1512023
QTS000001	ftp://ftp.ebi.ac.uk/pub/databases/spot/eQTL/sumstats/QTS000001/QTD000006/QTD000006.all.tsv.gz	ENSG00000110801	12	122314947	A	G	chr12_122314947_A_G	29	0.214286	0.885493	0.016522	0.114305	SNP	36	168	0.86364	ENSG00000110801	ENSG00000110801	4.013	rs1512023
QTS000001	ftp://ftp.ebi.ac.uk/pub/databases/spot/eQTL/sumstats/QTS000001/QTD000006/QTD000006.all.tsv.gz	ENSG00000110987	12	122314947	A	G	chr12_122314947_A_G	29	0.214286	0.286763	-0.193492	0.180235	SNP	36	168	0.86364	ENSG00000110987	ENSG00000110987	1.101	rs1512023
QTS000001	ftp://ftp.ebi.ac.uk/pub/databases/spot/eQTL/sumstats/QTS000001/QTD000006/QTD000006.all.tsv.gz	ENSG00000111011	12	122314947	A	G	chr12_122314947_A_G	29	0.214286	0.113286	-0.185158	0.115436	SNP	36	168	0.86364	ENSG00000111011	ENSG00000111011	24.113	rs1512023
QTS000001	ftp://ftp.ebi.ac.uk/pub/databases/spot/eQTL/sumstats/QTS000001/QTD000006/QTD000006.all.tsv.gz	ENSG00000111325	12	122314947	A	G	chr12_122314947_A_G	29	0.214286	0.355591	0.0992247	0.106688	SNP	36	168	0.86364	ENSG00000111325	ENSG00000111325	0.752	rs1512023
QTS000001	ftp://ftp.ebi.ac.uk/pub/databases/spot/eQTL/sumstats/QTS000001/QTD000006/QTD000006.all.tsv.gz	ENSG00000111328	12	122314947	A	G	chr12_122314947_A_G	29	0.214286	0.0829	-0.287099	0.163157	SNP	36	168	0.86364	ENSG00000111328	ENSG00000111328	32.406	rs1512023
QTS000001	ftp://ftp.ebi.ac.uk/pub/databases/spot/eQTL/sumstats/QTS000001/QTD000006/QTD000006.all.tsv.gz	ENSG00000130779	12	122314947	A	G	chr12_122314947_A_G	29	0.214286	0.000757483	0.593004	0.168238	SNP	36	168	0.86364	ENSG00000130779	ENSG00000130779	40.144	rs1512023
QTS000001	ftp://ftp.ebi.ac.uk/pub/databases/spot/eQTL/sumstats/QTS000001/QTD000006/QTD000006.all.tsv.gz	ENSG00000130787	12	122314947	A	G	chr12_122314947_A_G	29	0.214286	0.933862	-0.0160446	0.192636	SNP	36	168	0.86364	ENSG00000130787	ENSG00000130787	1.276	rs1512023
QTS000001	ftp://ftp.ebi.ac.uk/pub/databases/spot/eQTL/sumstats/QTS000001/QTD000006/QTD000006.all.tsv.gz	ENSG00000130921	12	122314947	A	G	chr12_122314947_A_G	29	0.214286	0.543321	0.0955972	0.156505	SNP	36	168	0.86364	ENSG00000130921	ENSG00000130921	2.808	rs1512023
QTS000001	ftp://ftp.ebi.ac.uk/pub/databases/spot/eQTL/sumstats/QTS000001/QTD000006/QTD000006.all.tsv.gz	ENSG00000139718	12	122314947	A	G	chr12_122314947_A_G	29	0.214286	0.656826	0.0752879	0.168719	SNP	36	168	0.86364	ENSG00000139718	ENSG00000139718	26.277	rs1512023
QTS000001	ftp://ftp.ebi.ac.uk/pub/databases/spot/eQTL/sumstats/QTS000001/QTD000006/QTD000006.all.tsv.gz	ENSG00000139719	12	122314947	A	G	chr12_122314947_A_G	29	0.214286	0.162822	0.209409	0.148442	SNP	36	168	0.86364	ENSG00000139719	ENSG00000139719	13.988	rs1512023
QTS000001	ftp://ftp.ebi.ac.uk/pub/databases/spot/eQTL/sumstats/QTS000001/QTD000006/QTD000006.all.tsv.gz	ENSG00000139722	12	122314947	A	G	chr12_122314947_A_G	29	0.214286	0.903753	0.0200497	0.1652	SNP	36	168	0.86364	ENSG00000139722	ENSG00000139722	18.927	rs1512023
QTS000001	ftp://ftp.ebi.ac.uk/pub/databases/spot/eQTL/sumstats/QTS000001/QTD000006/QTD000006.all.tsv.gz	ENSG00000139725	12	122314947	A	G	chr12_122314947_A_G	29	0.214286	0.227744	-0.150006	0.123257	SNP	36	168	0.86364	ENSG00000139725	ENSG00000139725	8.524	rs1512023
QTS000001	ftp://ftp.ebi.ac.uk/pub/databases/spot/eQTL/sumstats/QTS000001/QTD000006/QTD000006.all.tsv.gz	ENSG00000139726	12	122314947	A	G	chr12_122314947_A_G	29	0.214286	0.590251	-0.109962	0.203258	SNP	36	168	0.86364	ENSG00000139726	ENSG00000139726	63.457	rs1512023
QTS000001	ftp://ftp.ebi.ac.uk/pub/databases/spot/eQTL/sumstats/QTS000001/QTD000006/QTD000006.all.tsv.gz	ENSG00000150967	12	122314947	A	G	chr12_122314947_A_G	29	0.214286	0.806932	-0.0343528	0.140029	SNP	36	168	0.86364	ENSG00000150967	ENSG00000150967	0.724	rs1512023
QTS000001	ftp://ftp.ebi.ac.uk/pub/databases/spot/eQTL/sumstats/QTS000001/QTD000006/QTD000006.all.tsv.gz	ENSG00000158104	12	122314947	A	G	chr12_122314947_A_G	29	0.214286	0.468789	0.0943555	0.129525	SNP	36	168	0.86364	ENSG00000158104	ENSG00000158104	0.434	rs1512023
QTS000001	ftp://ftp.ebi.ac.uk/pub/databases/spot/eQTL/sumstats/QTS000001/QTD000006/QTD000006.all.tsv.gz	ENSG00000158113	12	122314947	A	G	chr12_122314947_A_G	29	0.214286	0.618095	-0.071875	0.143516	SNP	36	168	0.86364	ENSG00000158113	ENSG00000158113	0.606	rs1512023
QTS000001	ftp://ftp.ebi.ac.uk/pub/databases/spot/eQTL/sumstats/QTS000001/QTD000006/QTD000006.all.tsv.gz	ENSG00000170633	12	122314947	A	G	chr12_122314947_A_G	29	0.214286	0.351204	0.156384	0.166612	SNP	36	168	0.86364	ENSG00000170633	ENSG00000170633	34.84	rs1512023
QTS000001	ftp://ftp.ebi.ac.uk/pub/databases/spot/eQTL/sumstats/QTS000001/QTD000006/QTD000006.all.tsv.gz	ENSG00000175727	12	122314947	A	G	chr12_122314947_A_G	29	0.214286	0.294839	-0.147697	0.13992	SNP	36	168	0.86364	ENSG00000175727	ENSG00000175727	21.13	rs1512023
QTS000001	ftp://ftp.ebi.ac.uk/pub/databases/spot/eQTL/sumstats/QTS000001/QTD000006/QTD000006.all.tsv.gz	ENSG00000182782	12	122314947	A	G	chr12_122314947_A_G	29	0.214286	0.807766	-0.0365331	0.149575	SNP	36	168	0.86364	ENSG00000182782	ENSG00000182782	18.344	rs1512023
QTS000001	ftp://ftp.ebi.ac.uk/pub/databases/spot/eQTL/sumstats/QTS000001/QTD000006/QTD000006.all.tsv.gz	ENSG00000184047	12	122314947	A	G	chr12_122314947_A_G	29	0.214286	0.556516	-0.075116	0.12712	SNP	36	168	0.86364	ENSG00000184047	ENSG00000184047	1.01	rs1512023
QTS000001	ftp://ftp.ebi.ac.uk/pub/databases/spot/eQTL/sumstats/QTS000001/QTD000006/QTD000006.all.tsv.gz	ENSG00000184445	12	122314947	A	G	chr12_122314947_A_G	29	0.214286	0.0120436	0.366115	0.14196	SNP	36	168	0.86364	ENSG00000184445	ENSG00000184445	6.774	rs1512023
QTS000001	ftp://ftp.ebi.ac.uk/pub/databases/spot/eQTL/sumstats/QTS000001/QTD000006/QTD000006.all.tsv.gz	ENSG00000188735	12	122314947	A	G	chr12_122314947_A_G	29	0.214286	0.231378	-0.117135	0.0970094	SNP	36	168	0.86364	ENSG00000188735	ENSG00000188735	2.525	rs1512023
QTS000001	ftp://ftp.ebi.ac.uk/pub/databases/spot/eQTL/sumstats/QTS000001/QTD000006/QTD000006.all.tsv.gz	ENSG00000196917	12	122314947	A	G	chr12_122314947_A_G	29	0.214286	0.986484	-0.00189487	0.111447	SNP	36	168	0.86364	ENSG00000196917	ENSG00000196917	0.525	rs1512023
QTS000001	ftp://ftp.ebi.ac.uk/pub/databases/spot/eQTL/sumstats/QTS000001/QTD000006/QTD000006.all.tsv.gz	ENSG00000212694	12	122314947	A	G	chr12_122314947_A_G	29	0.214286	0.474441	0.11433	0.158967	SNP	36	168	0.86364	ENSG00000212694	ENSG00000212694	3.971	rs1512023
QTS000001	ftp://ftp.ebi.ac.uk/pub/databases/spot/eQTL/sumstats/QTS000001/QTD000006/QTD000006.all.tsv.gz	ENSG00000255398	12	122314947	A	G	chr12_122314947_A_G	29	0.214286	0.4765	-0.0918772	0.128347	SNP	36	168	0.86364	ENSG00000255398	ENSG00000255398	29.624	rs1512023
QTS000001	ftp://ftp.ebi.ac.uk/pub/databases/spot/eQTL/sumstats/QTS000001/QTD000006/QTD000006.all.tsv.gz	ENSG00000256152	12	122314947	A	G	chr12_122314947_A_G	29	0.214286	0.99935	0.000123279	0.150711	SNP	36	168	0.86364	ENSG00000256152	ENSG00000256152	0.25	rs1512023
QTS000001	ftp://ftp.ebi.ac.uk/pub/databases/spot/eQTL/sumstats/QTS000001/QTD000006/QTD000006.all.tsv.gz	ENSG00000256546	12	122314947	A	G	chr12_122314947_A_G	29	0.214286	0.376353	-0.15392	0.17287	SNP	36	168	0.86364	ENSG00000256546	ENSG00000256546	1.543	rs1512023
QTS000001	ftp://ftp.ebi.ac.uk/pub/databases/spot/eQTL/sumstats/QTS000001/QTD000006/QTD000006.all.tsv.gz	ENSG00000256742	12	122314947	A	G	chr12_122314947_A_G	29	0.214286	0.883827	-0.0213641	0.14567	SNP	36	168	0.86364	ENSG00000256742	ENSG00000256742	0.834	rs1512023
QTS000001	ftp://ftp.ebi.ac.uk/pub/databases/spot/eQTL/sumstats/QTS000001/QTD000006/QTD000006.all.tsv.gz	ENSG00000258435	12	122314947	A	G	chr12_122314947_A_G	29	0.214286	0.246648	0.24572	0.210296	SNP	36	168	0.86364	ENSG00000258435	ENSG00000258435	1.28	rs1512023
QTS000001	ftp://ftp.ebi.ac.uk/pub/databases/spot/eQTL/sumstats/QTS000001/QTD000006/QTD000006.all.tsv.gz	ENSG00000276045	12	122314947	A	G	chr12_122314947_A_G	29	0.214286	0.783122	0.0442238	0.160041	SNP	36	168	0.86364	ENSG00000276045	ENSG00000276045	94.675	rs1512023
QTS000001	ftp://ftp.ebi.ac.uk/pub/databases/spot/eQTL/sumstats/QTS000001/QTD000006/QTD000006.all.tsv.gz	ENSG00000286586	12	122314947	A	G	chr12_122314947_A_G	29	0.214286	0.105824	-0.284811	0.173801	SNP	36	168	0.86364	ENSG00000286586	ENSG00000286586	0.3	rs1512023
QTS000001	ftp://ftp.ebi.ac.uk/pub/databases/spot/eQTL/sumstats/QTS000001/QTD000006/QTD000006.all.tsv.gz	ENSG00000033030	12	122315260	G	C	chr12_122315260_G_C	13	0.0833333	0.649783	-0.0648613	0.142223	SNP	14	168	0.95471	ENSG00000033030	ENSG00000033030	14.487	rs61954397
QTS000001	ftp://ftp.ebi.ac.uk/pub/databases/spot/eQTL/sumstats/QTS000001/QTD000006/QTD000006.all.tsv.gz	ENSG00000051825	12	122315260	G	C	chr12_122315260_G_C	13	0.0833333	0.483973	0.130451	0.185373	SNP	14	168	0.95471	ENSG00000051825	ENSG00000051825	3.483	rs61954397
QTS000001	ftp://ftp.ebi.ac.uk/pub/databases/spot/eQTL/sumstats/QTS000001/QTD000006/QTD000006.all.tsv.gz	ENSG00000089053	12	122315260	G	C	chr12_122315260_G_C	13	0.0833333	0.00913251	-0.402007	0.149852	SNP	14	168	0.95471	ENSG00000089053	ENSG00000089053	20.489	rs61954397
QTS000001	ftp://ftp.ebi.ac.uk/pub/databases/spot/eQTL/sumstats/QTS000001/QTD000006/QTD000006.all.tsv.gz	ENSG00000089094	12	122315260	G	C	chr12_122315260_G_C	13	0.0833333	0.526135	-0.134619	0.211283	SNP	14	168	0.95471	ENSG00000089094	ENSG00000089094	32.99	rs61954397
QTS000001	ftp://ftp.ebi.ac.uk/pub/databases/spot/eQTL/sumstats/QTS000001/QTD000006/QTD000006.all.tsv.gz	ENSG00000090975	12	122315260	G	C	chr12_122315260_G_C	13	0.0833333	0.698004	0.0733388	0.188223	SNP	14	168	0.95471	ENSG00000090975	ENSG00000090975	0.887	rs61954397
QTS000001	ftp://ftp.ebi.ac.uk/pub/databases/spot/eQTL/sumstats/QTS000001/QTD000006/QTD000006.all.tsv.gz	ENSG00000110801	12	122315260	G	C	chr12_122315260_G_C	13	0.0833333	0.894091	0.0226777	0.169716	SNP	14	168	0.95471	ENSG00000110801	ENSG00000110801	4.013	rs61954397
QTS000001	ftp://ftp.ebi.ac.uk/pub/databases/spot/eQTL/sumstats/QTS000001/QTD000006/QTD000006.all.tsv.gz	ENSG00000110987	12	122315260	G	C	chr12_122315260_G_C	13	0.0833333	0.387494	-0.233385	0.268359	SNP	14	168	0.95471	ENSG00000110987	ENSG00000110987	1.101	rs61954397
QTS000001	ftp://ftp.ebi.ac.uk/pub/databases/spot/eQTL/sumstats/QTS000001/QTD000006/QTD000006.all.tsv.gz	ENSG00000111011	12	122315260	G	C	chr12_122315260_G_C	13	0.0833333	0.318158	0.17425	0.173292	SNP	14	168	0.95471	ENSG00000111011	ENSG00000111011	24.113	rs61954397
QTS000001	ftp://ftp.ebi.ac.uk/pub/databases/spot/eQTL/sumstats/QTS000001/QTD000006/QTD000006.all.tsv.gz	ENSG00000111325	12	122315260	G	C	chr12_122315260_G_C	13	0.0833333	0.601299	0.0835071	0.159075	SNP	14	168	0.95471	ENSG00000111325	ENSG00000111325	0.752	rs61954397
QTS000001	ftp://ftp.ebi.ac.uk/pub/databases/spot/eQTL/sumstats/QTS000001/QTD000006/QTD000006.all.tsv.gz	ENSG00000111328	12	122315260	G	C	chr12_122315260_G_C	13	0.0833333	0.133145	0.370173	0.243576	SNP	14	168	0.95471	ENSG00000111328	ENSG00000111328	32.406	rs61954397
QTS000001	ftp://ftp.ebi.ac.uk/pub/databases/spot/eQTL/sumstats/QTS000001/QTD000006/QTD000006.all.tsv.gz	ENSG00000130779	12	122315260	G	C	chr12_122315260_G_C	13	0.0833333	0.11145	0.42949	0.266375	SNP	14	168	0.95471	ENSG00000130779	ENSG00000130779	40.144	rs61954397
QTS000001	ftp://ftp.ebi.ac.uk/pub/databases/spot/eQTL/sumstats/QTS000001/QTD000006/QTD000006.all.tsv.gz	ENSG00000130787	12	122315260	G	C	chr12_122315260_G_C	13	0.0833333	0.0293671	-0.614687	0.276288	SNP	14	168	0.95471	ENSG00000130787	ENSG00000130787	1.276	rs61954397
QTS000001	ftp://ftp.ebi.ac.uk/pub/databases/spot/eQTL/sumstats/QTS000001/QTD000006/QTD000006.all.tsv.gz	ENSG00000130921	12	122315260	G	C	chr12_122315260_G_C	13	0.0833333	0.375475	-0.206651	0.231662	SNP	14	168	0.95471	ENSG00000130921	ENSG00000130921	2.808	rs61954397
QTS000001	ftp://ftp.ebi.ac.uk/pub/databases/spot/eQTL/sumstats/QTS000001/QTD000006/QTD000006.all.tsv.gz	ENSG00000139718	12	122315260	G	C	chr12_122315260_G_C	13	0.0833333	0.248357	-0.289225	0.248434	SNP	14	168	0.95471	ENSG00000139718	ENSG00000139718	26.277	rs61954397
QTS000001	ftp://ftp.ebi.ac.uk/pub/databases/spot/eQTL/sumstats/QTS000001/QTD000006/QTD000006.all.tsv.gz	ENSG00000139719	12	122315260	G	C	chr12_122315260_G_C	13	0.0833333	0.045436	-0.442374	0.217115	SNP	14	168	0.95471	ENSG00000139719	ENSG00000139719	13.988	rs61954397
QTS000001	ftp://ftp.ebi.ac.uk/pub/databases/spot/eQTL/sumstats/QTS000001/QTD000006/QTD000006.all.tsv.gz	ENSG00000139722	12	122315260	G	C	chr12_122315260_G_C	13	0.0833333	0.875538	-0.0385573	0.245259	SNP	14	168	0.95471	ENSG00000139722	ENSG00000139722	18.927	rs61954397
QTS000001	ftp://ftp.ebi.ac.uk/pub/databases/spot/eQTL/sumstats/QTS000001/QTD000006/QTD000006.all.tsv.gz	ENSG00000139725	12	122315260	G	C	chr12_122315260_G_C	13	0.0833333	0.478602	-0.131287	0.184281	SNP	14	168	0.95471	ENSG00000139725	ENSG00000139725	8.524	rs61954397
QTS000001	ftp://ftp.ebi.ac.uk/pub/databases/spot/eQTL/sumstats/QTS000001/QTD000006/QTD000006.all.tsv.gz	ENSG00000139726	12	122315260	G	C	chr12_122315260_G_C	13	0.0833333	0.365742	0.273709	0.300622	SNP	14	168	0.95471	ENSG00000139726	ENSG00000139726	63.457	rs61954397
QTS000001	ftp://ftp.ebi.ac.uk/pub/databases/spot/eQTL/sumstats/QTS000001/QTD000006/QTD000006.all.tsv.gz	ENSG00000150967	12	122315260	G	C	chr12_122315260_G_C	13	0.0833333	0.651264	-0.0942865	0.207686	SNP	14	168	0.95471	ENSG00000150967	ENSG00000150967	0.724	rs61954397
QTS000001	ftp://ftp.ebi.ac.uk/pub/databases/spot/eQTL/sumstats/QTS000001/QTD000006/QTD000006.all.tsv.gz	ENSG00000158104	12	122315260	G	C	chr12_122315260_G_C	13	0.0833333	0.853992	0.0356506	0.193	SNP	14	168	0.95471	ENSG00000158104	ENSG00000158104	0.434	rs61954397
QTS000001	ftp://ftp.ebi.ac.uk/pub/databases/spot/eQTL/sumstats/QTS000001/QTD000006/QTD000006.all.tsv.gz	ENSG00000158113	12	122315260	G	C	chr12_122315260_G_C	13	0.0833333	0.668663	-0.0916315	0.213184	SNP	14	168	0.95471	ENSG00000158113	ENSG00000158113	0.606	rs61954397
QTS000001	ftp://ftp.ebi.ac.uk/pub/databases/spot/eQTL/sumstats/QTS000001/QTD000006/QTD000006.all.tsv.gz	ENSG00000170633	12	122315260	G	C	chr12_122315260_G_C	13	0.0833333	0.467383	-0.181228	0.24799	SNP	14	168	0.95471	ENSG00000170633	ENSG00000170633	34.84	rs61954397
QTS000001	ftp://ftp.ebi.ac.uk/pub/databases/spot/eQTL/sumstats/QTS000001/QTD000006/QTD000006.all.tsv.gz	ENSG00000175727	12	122315260	G	C	chr12_122315260_G_C	13	0.0833333	0.110252	0.332556	0.205551	SNP	14	168	0.95471	ENSG00000175727	ENSG00000175727	21.13	rs61954397
QTS000001	ftp://ftp.ebi.ac.uk/pub/databases/spot/eQTL/sumstats/QTS000001/QTD000006/QTD000006.all.tsv.gz	ENSG00000182782	12	122315260	G	C	chr12_122315260_G_C	13	0.0833333	0.291513	0.234249	0.220378	SNP	14	168	0.95471	ENSG00000182782	ENSG00000182782	18.344	rs61954397
QTS000001	ftp://ftp.ebi.ac.uk/pub/databases/spot/eQTL/sumstats/QTS000001/QTD000006/QTD000006.all.tsv.gz	ENSG00000184047	12	122315260	G	C	chr12_122315260_G_C	13	0.0833333	0.656069	-0.0845114	0.188943	SNP	14	168	0.95471	ENSG00000184047	ENSG00000184047	1.01	rs61954397
QTS000001	ftp://ftp.ebi.ac.uk/pub/databases/spot/eQTL/sumstats/QTS000001/QTD000006/QTD000006.all.tsv.gz	ENSG00000184445	12	122315260	G	C	chr12_122315260_G_C	13	0.0833333	0.242963	0.25734	0.218511	SNP	14	168	0.95471	ENSG00000184445	ENSG00000184445	6.774	rs61954397
QTS000001	ftp://ftp.ebi.ac.uk/pub/databases/spot/eQTL/sumstats/QTS000001/QTD000006/QTD000006.all.tsv.gz	ENSG00000188735	12	122315260	G	C	chr12_122315260_G_C	13	0.0833333	0.781522	0.0405004	0.145465	SNP	14	168	0.95471	ENSG00000188735	ENSG00000188735	2.525	rs61954397
QTS000001	ftp://ftp.ebi.ac.uk/pub/databases/spot/eQTL/sumstats/QTS000001/QTD000006/QTD000006.all.tsv.gz	ENSG00000196917	12	122315260	G	C	chr12_122315260_G_C	13	0.0833333	0.730176	0.0572512	0.165326	SNP	14	168	0.95471	ENSG00000196917	ENSG00000196917	0.525	rs61954397
QTS000001	ftp://ftp.ebi.ac.uk/pub/databases/spot/eQTL/sumstats/QTS000001/QTD000006/QTD000006.all.tsv.gz	ENSG00000212694	12	122315260	G	C	chr12_122315260_G_C	13	0.0833333	0.716115	0.0864231	0.236677	SNP	14	168	0.95471	ENSG00000212694	ENSG00000212694	3.971	rs61954397
QTS000001	ftp://ftp.ebi.ac.uk/pub/databases/spot/eQTL/sumstats/QTS000001/QTD000006/QTD000006.all.tsv.gz	ENSG00000255398	12	122315260	G	C	chr12_122315260_G_C	13	0.0833333	0.172152	0.260314	0.188682	SNP	14	168	0.95471	ENSG00000255398	ENSG00000255398	29.624	rs61954397
QTS000001	ftp://ftp.ebi.ac.uk/pub/databases/spot/eQTL/sumstats/QTS000001/QTD000006/QTD000006.all.tsv.gz	ENSG00000256152	12	122315260	G	C	chr12_122315260_G_C	13	0.0833333	0.352934	0.207956	0.222359	SNP	14	168	0.95471	ENSG00000256152	ENSG00000256152	0.25	rs61954397
QTS000001	ftp://ftp.ebi.ac.uk/pub/databases/spot/eQTL/sumstats/QTS000001/QTD000006/QTD000006.all.tsv.gz	ENSG00000256546	12	122315260	G	C	chr12_122315260_G_C	13	0.0833333	0.483527	0.181191	0.257211	SNP	14	168	0.95471	ENSG00000256546	ENSG00000256546	1.543	rs61954397
QTS000001	ftp://ftp.ebi.ac.uk/pub/databases/spot/eQTL/sumstats/QTS000001/QTD000006/QTD000006.all.tsv.gz	ENSG00000256742	12	122315260	G	C	chr12_122315260_G_C	13	0.0833333	0.816194	0.0504534	0.216229	SNP	14	168	0.95471	ENSG00000256742	ENSG00000256742	0.834	rs61954397
QTS000001	ftp://ftp.ebi.ac.uk/pub/databases/spot/eQTL/sumstats/QTS000001/QTD000006/QTD000006.all.tsv.gz	ENSG00000258435	12	122315260	G	C	chr12_122315260_G_C	13	0.0833333	0.504387	0.210921	0.314283	SNP	14	168	0.95471	ENSG00000258435	ENSG00000258435	1.28	rs61954397
QTS000001	ftp://ftp.ebi.ac.uk/pub/databases/spot/eQTL/sumstats/QTS000001/QTD000006/QTD000006.all.tsv.gz	ENSG00000276045	12	122315260	G	C	chr12_122315260_G_C	13	0.0833333	0.0715494	-0.42492	0.23218	SNP	14	168	0.95471	ENSG00000276045	ENSG00000276045	94.675	rs61954397
QTS000001	ftp://ftp.ebi.ac.uk/pub/databases/spot/eQTL/sumstats/QTS000001/QTD000006/QTD000006.all.tsv.gz	ENSG00000286586	12	122315260	G	C	chr12_122315260_G_C	13	0.0833333	0.663593	-0.114739	0.262657	SNP	14	168	0.95471	ENSG00000286586	ENSG00000286586	0.3	rs61954397
QTS000001	ftp://ftp.ebi.ac.uk/pub/databases/spot/eQTL/sumstats/QTS000001/QTD000006/QTD000006.all.tsv.gz	ENSG00000033030	12	122315726	C	T	chr12_122315726_C_T	29	0.214286	0.26188	0.107563	0.095086	SNP	36	168	0.86309	ENSG00000033030	ENSG00000033030	14.487	rs12814554
QTS000001	ftp://ftp.ebi.ac.uk/pub/databases/spot/eQTL/sumstats/QTS000001/QTD000006/QTD000006.all.tsv.gz	ENSG00000051825	12	122315726	C	T	chr12_122315726_C_T	29	0.214286	0.551009	0.0749065	0.125013	SNP	36	168	0.86309	ENSG00000051825	ENSG00000051825	3.483	rs12814554
QTS000001	ftp://ftp.ebi.ac.uk/pub/databases/spot/eQTL/sumstats/QTS000001/QTD000006/QTD000006.all.tsv.gz	ENSG00000089053	12	122315726	C	T	chr12_122315726_C_T	29	0.214286	0.0828432	0.182668	0.10379	SNP	36	168	0.86309	ENSG00000089053	ENSG00000089053	20.489	rs12814554
QTS000001	ftp://ftp.ebi.ac.uk/pub/databases/spot/eQTL/sumstats/QTS000001/QTD000006/QTD000006.all.tsv.gz	ENSG00000089094	12	122315726	C	T	chr12_122315726_C_T	29	0.214286	0.750189	0.0456031	0.14266	SNP	36	168	0.86309	ENSG00000089094	ENSG00000089094	32.99	rs12814554
QTS000001	ftp://ftp.ebi.ac.uk/pub/databases/spot/eQTL/sumstats/QTS000001/QTD000006/QTD000006.all.tsv.gz	ENSG00000090975	12	122315726	C	T	chr12_122315726_C_T	29	0.214286	0.679184	0.0526614	0.126792	SNP	36	168	0.86309	ENSG00000090975	ENSG00000090975	0.887	rs12814554
QTS000001	ftp://ftp.ebi.ac.uk/pub/databases/spot/eQTL/sumstats/QTS000001/QTD000006/QTD000006.all.tsv.gz	ENSG00000110801	12	122315726	C	T	chr12_122315726_C_T	29	0.214286	0.886103	0.0164384	0.11434	SNP	36	168	0.86309	ENSG00000110801	ENSG00000110801	4.013	rs12814554
QTS000001	ftp://ftp.ebi.ac.uk/pub/databases/spot/eQTL/sumstats/QTS000001/QTD000006/QTD000006.all.tsv.gz	ENSG00000110987	12	122315726	C	T	chr12_122315726_C_T	29	0.214286	0.284719	-0.194366	0.180277	SNP	36	168	0.86309	ENSG00000110987	ENSG00000110987	1.101	rs12814554
QTS000001	ftp://ftp.ebi.ac.uk/pub/databases/spot/eQTL/sumstats/QTS000001/QTD000006/QTD000006.all.tsv.gz	ENSG00000111011	12	122315726	C	T	chr12_122315726_C_T	29	0.214286	0.113646	-0.185032	0.115475	SNP	36	168	0.86309	ENSG00000111011	ENSG00000111011	24.113	rs12814554
QTS000001	ftp://ftp.ebi.ac.uk/pub/databases/spot/eQTL/sumstats/QTS000001/QTD000006/QTD000006.all.tsv.gz	ENSG00000111325	12	122315726	C	T	chr12_122315726_C_T	29	0.214286	0.356278	0.0991138	0.106722	SNP	36	168	0.86309	ENSG00000111325	ENSG00000111325	0.752	rs12814554
QTS000001	ftp://ftp.ebi.ac.uk/pub/databases/spot/eQTL/sumstats/QTS000001/QTD000006/QTD000006.all.tsv.gz	ENSG00000111328	12	122315726	C	T	chr12_122315726_C_T	29	0.214286	0.0835474	-0.286596	0.163221	SNP	36	168	0.86309	ENSG00000111328	ENSG00000111328	32.406	rs12814554
QTS000001	ftp://ftp.ebi.ac.uk/pub/databases/spot/eQTL/sumstats/QTS000001/QTD000006/QTD000006.all.tsv.gz	ENSG00000130779	12	122315726	C	T	chr12_122315726_C_T	29	0.214286	0.000780088	0.591869	0.168356	SNP	36	168	0.86309	ENSG00000130779	ENSG00000130779	40.144	rs12814554
QTS000001	ftp://ftp.ebi.ac.uk/pub/databases/spot/eQTL/sumstats/QTS000001/QTD000006/QTD000006.all.tsv.gz	ENSG00000130787	12	122315726	C	T	chr12_122315726_C_T	29	0.214286	0.928354	-0.0173896	0.192692	SNP	36	168	0.86309	ENSG00000130787	ENSG00000130787	1.276	rs12814554
QTS000001	ftp://ftp.ebi.ac.uk/pub/databases/spot/eQTL/sumstats/QTS000001/QTD000006/QTD000006.all.tsv.gz	ENSG00000130921	12	122315726	C	T	chr12_122315726_C_T	29	0.214286	0.543063	0.0956872	0.156551	SNP	36	168	0.86309	ENSG00000130921	ENSG00000130921	2.808	rs12814554
QTS000001	ftp://ftp.ebi.ac.uk/pub/databases/spot/eQTL/sumstats/QTS000001/QTD000006/QTD000006.all.tsv.gz	ENSG00000139718	12	122315726	C	T	chr12_122315726_C_T	29	0.214286	0.659927	0.0745853	0.168774	SNP	36	168	0.86309	ENSG00000139718	ENSG00000139718	26.277	rs12814554
QTS000001	ftp://ftp.ebi.ac.uk/pub/databases/spot/eQTL/sumstats/QTS000001/QTD000006/QTD000006.all.tsv.gz	ENSG00000139719	12	122315726	C	T	chr12_122315726_C_T	29	0.214286	0.163381	0.209198	0.148492	SNP	36	168	0.86309	ENSG00000139719	ENSG00000139719	13.988	rs12814554
QTS000001	ftp://ftp.ebi.ac.uk/pub/databases/spot/eQTL/sumstats/QTS000001/QTD000006/QTD000006.all.tsv.gz	ENSG00000139722	12	122315726	C	T	chr12_122315726_C_T	29	0.214286	0.898886	0.0210753	0.165248	SNP	36	168	0.86309	ENSG00000139722	ENSG00000139722	18.927	rs12814554
QTS000001	ftp://ftp.ebi.ac.uk/pub/databases/spot/eQTL/sumstats/QTS000001/QTD000006/QTD000006.all.tsv.gz	ENSG00000139725	12	122315726	C	T	chr12_122315726_C_T	29	0.214286	0.227576	-0.150105	0.123293	SNP	36	168	0.86309	ENSG00000139725	ENSG00000139725	8.524	rs12814554
QTS000001	ftp://ftp.ebi.ac.uk/pub/databases/spot/eQTL/sumstats/QTS000001/QTD000006/QTD000006.all.tsv.gz	ENSG00000139726	12	122315726	C	T	chr12_122315726_C_T	29	0.214286	0.592635	-0.109292	0.203325	SNP	36	168	0.86309	ENSG00000139726	ENSG00000139726	63.457	rs12814554
QTS000001	ftp://ftp.ebi.ac.uk/pub/databases/spot/eQTL/sumstats/QTS000001/QTD000006/QTD000006.all.tsv.gz	ENSG00000150967	12	122315726	C	T	chr12_122315726_C_T	29	0.214286	0.810973	-0.0336302	0.140074	SNP	36	168	0.86309	ENSG00000150967	ENSG00000150967	0.724	rs12814554
QTS000001	ftp://ftp.ebi.ac.uk/pub/databases/spot/eQTL/sumstats/QTS000001/QTD000006/QTD000006.all.tsv.gz	ENSG00000158104	12	122315726	C	T	chr12_122315726_C_T	29	0.214286	0.469863	0.0941571	0.129567	SNP	36	168	0.86309	ENSG00000158104	ENSG00000158104	0.434	rs12814554
QTS000001	ftp://ftp.ebi.ac.uk/pub/databases/spot/eQTL/sumstats/QTS000001/QTD000006/QTD000006.all.tsv.gz	ENSG00000158113	12	122315726	C	T	chr12_122315726_C_T	29	0.214286	0.617935	-0.0719294	0.143559	SNP	36	168	0.86309	ENSG00000158113	ENSG00000158113	0.606	rs12814554
QTS000001	ftp://ftp.ebi.ac.uk/pub/databases/spot/eQTL/sumstats/QTS000001/QTD000006/QTD000006.all.tsv.gz	ENSG00000170633	12	122315726	C	T	chr12_122315726_C_T	29	0.214286	0.351331	0.15639	0.166663	SNP	36	168	0.86309	ENSG00000170633	ENSG00000170633	34.84	rs12814554
QTS000001	ftp://ftp.ebi.ac.uk/pub/databases/spot/eQTL/sumstats/QTS000001/QTD000006/QTD000006.all.tsv.gz	ENSG00000175727	12	122315726	C	T	chr12_122315726_C_T	29	0.214286	0.293025	-0.148294	0.139954	SNP	36	168	0.86309	ENSG00000175727	ENSG00000175727	21.13	rs12814554
QTS000001	ftp://ftp.ebi.ac.uk/pub/databases/spot/eQTL/sumstats/QTS000001/QTD000006/QTD000006.all.tsv.gz	ENSG00000182782	12	122315726	C	T	chr12_122315726_C_T	29	0.214286	0.808564	-0.0363895	0.149621	SNP	36	168	0.86309	ENSG00000182782	ENSG00000182782	18.344	rs12814554
QTS000001	ftp://ftp.ebi.ac.uk/pub/databases/spot/eQTL/sumstats/QTS000001/QTD000006/QTD000006.all.tsv.gz	ENSG00000184047	12	122315726	C	T	chr12_122315726_C_T	29	0.214286	0.557378	-0.0749749	0.12716	SNP	36	168	0.86309	ENSG00000184047	ENSG00000184047	1.01	rs12814554
QTS000001	ftp://ftp.ebi.ac.uk/pub/databases/spot/eQTL/sumstats/QTS000001/QTD000006/QTD000006.all.tsv.gz	ENSG00000184445	12	122315726	C	T	chr12_122315726_C_T	29	0.214286	0.0121779	0.36568	0.142023	SNP	36	168	0.86309	ENSG00000184445	ENSG00000184445	6.774	rs12814554
QTS000001	ftp://ftp.ebi.ac.uk/pub/databases/spot/eQTL/sumstats/QTS000001/QTD000006/QTD000006.all.tsv.gz	ENSG00000188735	12	122315726	C	T	chr12_122315726_C_T	29	0.214286	0.230778	-0.117319	0.0970362	SNP	36	168	0.86309	ENSG00000188735	ENSG00000188735	2.525	rs12814554
QTS000001	ftp://ftp.ebi.ac.uk/pub/databases/spot/eQTL/sumstats/QTS000001/QTD000006/QTD000006.all.tsv.gz	ENSG00000196917	12	122315726	C	T	chr12_122315726_C_T	29	0.214286	0.98734	-0.00177539	0.111481	SNP	36	168	0.86309	ENSG00000196917	ENSG00000196917	0.525	rs12814554
QTS000001	ftp://ftp.ebi.ac.uk/pub/databases/spot/eQTL/sumstats/QTS000001/QTD000006/QTD000006.all.tsv.gz	ENSG00000212694	12	122315726	C	T	chr12_122315726_C_T	29	0.214286	0.474911	0.114244	0.159016	SNP	36	168	0.86309	ENSG00000212694	ENSG00000212694	3.971	rs12814554
QTS000001	ftp://ftp.ebi.ac.uk/pub/databases/spot/eQTL/sumstats/QTS000001/QTD000006/QTD000006.all.tsv.gz	ENSG00000255398	12	122315726	C	T	chr12_122315726_C_T	29	0.214286	0.477267	-0.0917458	0.128388	SNP	36	168	0.86309	ENSG00000255398	ENSG00000255398	29.624	rs12814554
QTS000001	ftp://ftp.ebi.ac.uk/pub/databases/spot/eQTL/sumstats/QTS000001/QTD000006/QTD000006.all.tsv.gz	ENSG00000256152	12	122315726	C	T	chr12_122315726_C_T	29	0.214286	0.996252	-0.000710695	0.150756	SNP	36	168	0.86309	ENSG00000256152	ENSG00000256152	0.25	rs12814554
QTS000001	ftp://ftp.ebi.ac.uk/pub/databases/spot/eQTL/sumstats/QTS000001/QTD000006/QTD000006.all.tsv.gz	ENSG00000256546	12	122315726	C	T	chr12_122315726_C_T	29	0.214286	0.378726	-0.153207	0.172932	SNP	36	168	0.86309	ENSG00000256546	ENSG00000256546	1.543	rs12814554
QTS000001	ftp://ftp.ebi.ac.uk/pub/databases/spot/eQTL/sumstats/QTS000001/QTD000006/QTD000006.all.tsv.gz	ENSG00000256742	12	122315726	C	T	chr12_122315726_C_T	29	0.214286	0.885524	-0.0210563	0.145715	SNP	36	168	0.86309	ENSG00000256742	ENSG00000256742	0.834	rs12814554
QTS000001	ftp://ftp.ebi.ac.uk/pub/databases/spot/eQTL/sumstats/QTS000001/QTD000006/QTD000006.all.tsv.gz	ENSG00000258435	12	122315726	C	T	chr12_122315726_C_T	29	0.214286	0.245011	0.24664	0.210346	SNP	36	168	0.86309	ENSG00000258435	ENSG00000258435	1.28	rs12814554
QTS000001	ftp://ftp.ebi.ac.uk/pub/databases/spot/eQTL/sumstats/QTS000001/QTD000006/QTD000006.all.tsv.gz	ENSG00000276045	12	122315726	C	T	chr12_122315726_C_T	29	0.214286	0.785477	0.043745	0.160091	SNP	36	168	0.86309	ENSG00000276045	ENSG00000276045	94.675	rs12814554
QTS000001	ftp://ftp.ebi.ac.uk/pub/databases/spot/eQTL/sumstats/QTS000001/QTD000006/QTD000006.all.tsv.gz	ENSG00000286586	12	122315726	C	T	chr12_122315726_C_T	29	0.214286	0.105495	-0.28516	0.173847	SNP	36	168	0.86309	ENSG00000286586	ENSG00000286586	0.3	rs12814554
QTS000001	ftp://ftp.ebi.ac.uk/pub/databases/spot/eQTL/sumstats/QTS000001/QTD000006/QTD000006.all.tsv.gz	ENSG00000033030	12	122317052	GAT	G	chr12_122317052_GAT_G	13	0.0833333	0.587807	-0.0734346	0.13485	INDEL	14	168	0.91983	ENSG00000033030	ENSG00000033030	14.487	rs10573725
QTS000001	ftp://ftp.ebi.ac.uk/pub/databases/spot/eQTL/sumstats/QTS000001/QTD000006/QTD000006.all.tsv.gz	ENSG00000033030	12	122317052	GAT	G	chr12_122317052_GAT_G	13	0.0833333	0.587807	-0.0734346	0.13485	INDEL	14	168	0.91983	ENSG00000033030	ENSG00000033030	14.487	rs3066209
QTS000001	ftp://ftp.ebi.ac.uk/pub/databases/spot/eQTL/sumstats/QTS000001/QTD000006/QTD000006.all.tsv.gz	ENSG00000033030	12	122317052	GAT	G	chr12_122317052_GAT_G	13	0.0833333	0.587807	-0.0734346	0.13485	INDEL	14	168	0.91983	ENSG00000033030	ENSG00000033030	14.487	rs796428454
QTS000001	ftp://ftp.ebi.ac.uk/pub/databases/spot/eQTL/sumstats/QTS000001/QTD000006/QTD000006.all.tsv.gz	ENSG00000051825	12	122317052	GAT	G	chr12_122317052_GAT_G	13	0.0833333	0.491039	0.121781	0.175895	INDEL	14	168	0.91983	ENSG00000051825	ENSG00000051825	3.483	rs10573725
QTS000001	ftp://ftp.ebi.ac.uk/pub/databases/spot/eQTL/sumstats/QTS000001/QTD000006/QTD000006.all.tsv.gz	ENSG00000051825	12	122317052	GAT	G	chr12_122317052_GAT_G	13	0.0833333	0.491039	0.121781	0.175895	INDEL	14	168	0.91983	ENSG00000051825	ENSG00000051825	3.483	rs3066209
QTS000001	ftp://ftp.ebi.ac.uk/pub/databases/spot/eQTL/sumstats/QTS000001/QTD000006/QTD000006.all.tsv.gz	ENSG00000051825	12	122317052	GAT	G	chr12_122317052_GAT_G	13	0.0833333	0.491039	0.121781	0.175895	INDEL	14	168	0.91983	ENSG00000051825	ENSG00000051825	3.483	rs796428454
QTS000001	ftp://ftp.ebi.ac.uk/pub/databases/spot/eQTL/sumstats/QTS000001/QTD000006/QTD000006.all.tsv.gz	ENSG00000089053	12	122317052	GAT	G	chr12_122317052_GAT_G	13	0.0833333	0.0117024	-0.369404	0.142633	INDEL	14	168	0.91983	ENSG00000089053	ENSG00000089053	20.489	rs10573725
QTS000001	ftp://ftp.ebi.ac.uk/pub/databases/spot/eQTL/sumstats/QTS000001/QTD000006/QTD000006.all.tsv.gz	ENSG00000089053	12	122317052	GAT	G	chr12_122317052_GAT_G	13	0.0833333	0.0117024	-0.369404	0.142633	INDEL	14	168	0.91983	ENSG00000089053	ENSG00000089053	20.489	rs3066209
QTS000001	ftp://ftp.ebi.ac.uk/pub/databases/spot/eQTL/sumstats/QTS000001/QTD000006/QTD000006.all.tsv.gz	ENSG00000089053	12	122317052	GAT	G	chr12_122317052_GAT_G	13	0.0833333	0.0117024	-0.369404	0.142633	INDEL	14	168	0.91983	ENSG00000089053	ENSG00000089053	20.489	rs796428454
QTS000001	ftp://ftp.ebi.ac.uk/pub/databases/spot/eQTL/sumstats/QTS000001/QTD000006/QTD000006.all.tsv.gz	ENSG00000089094	12	122317052	GAT	G	chr12_122317052_GAT_G	13	0.0833333	0.654354	-0.0902733	0.200752	INDEL	14	168	0.91983	ENSG00000089094	ENSG00000089094	32.99	rs10573725
QTS000001	ftp://ftp.ebi.ac.uk/pub/databases/spot/eQTL/sumstats/QTS000001/QTD000006/QTD000006.all.tsv.gz	ENSG00000089094	12	122317052	GAT	G	chr12_122317052_GAT_G	13	0.0833333	0.654354	-0.0902733	0.200752	INDEL	14	168	0.91983	ENSG00000089094	ENSG00000089094	32.99	rs3066209
QTS000001	ftp://ftp.ebi.ac.uk/pub/databases/spot/eQTL/sumstats/QTS000001/QTD000006/QTD000006.all.tsv.gz	ENSG00000089094	12	122317052	GAT	G	chr12_122317052_GAT_G	13	0.0833333	0.654354	-0.0902733	0.200752	INDEL	14	168	0.91983	ENSG00000089094	ENSG00000089094	32.99	rs796428454
QTS000001	ftp://ftp.ebi.ac.uk/pub/databases/spot/eQTL/sumstats/QTS000001/QTD000006/QTD000006.all.tsv.gz	ENSG00000090975	12	122317052	GAT	G	chr12_122317052_GAT_G	13	0.0833333	0.657924	0.0793887	0.17852	INDEL	14	168	0.91983	ENSG00000090975	ENSG00000090975	0.887	rs10573725
QTS000001	ftp://ftp.ebi.ac.uk/pub/databases/spot/eQTL/sumstats/QTS000001/QTD000006/QTD000006.all.tsv.gz	ENSG00000090975	12	122317052	GAT	G	chr12_122317052_GAT_G	13	0.0833333	0.657924	0.0793887	0.17852	INDEL	14	168	0.91983	ENSG00000090975	ENSG00000090975	0.887	rs3066209
QTS000001	ftp://ftp.ebi.ac.uk/pub/databases/spot/eQTL/sumstats/QTS000001/QTD000006/QTD000006.all.tsv.gz	ENSG00000090975	12	122317052	GAT	G	chr12_122317052_GAT_G	13	0.0833333	0.657924	0.0793887	0.17852	INDEL	14	168	0.91983	ENSG00000090975	ENSG00000090975	0.887	rs796428454
QTS000001	ftp://ftp.ebi.ac.uk/pub/databases/spot/eQTL/sumstats/QTS000001/QTD000006/QTD000006.all.tsv.gz	ENSG00000110801	12	122317052	GAT	G	chr12_122317052_GAT_G	13	0.0833333	0.971272	-0.00582062	0.16104	INDEL	14	168	0.91983	ENSG00000110801	ENSG00000110801	4.013	rs10573725
QTS000001	ftp://ftp.ebi.ac.uk/pub/databases/spot/eQTL/sumstats/QTS000001/QTD000006/QTD000006.all.tsv.gz	ENSG00000110801	12	122317052	GAT	G	chr12_122317052_GAT_G	13	0.0833333	0.971272	-0.00582062	0.16104	INDEL	14	168	0.91983	ENSG00000110801	ENSG00000110801	4.013	rs3066209
QTS000001	ftp://ftp.ebi.ac.uk/pub/databases/spot/eQTL/sumstats/QTS000001/QTD000006/QTD000006.all.tsv.gz	ENSG00000110801	12	122317052	GAT	G	chr12_122317052_GAT_G	13	0.0833333	0.971272	-0.00582062	0.16104	INDEL	14	168	0.91983	ENSG00000110801	ENSG00000110801	4.013	rs796428454
QTS000001	ftp://ftp.ebi.ac.uk/pub/databases/spot/eQTL/sumstats/QTS000001/QTD000006/QTD000006.all.tsv.gz	ENSG00000110987	12	122317052	GAT	G	chr12_122317052_GAT_G	13	0.0833333	0.347324	-0.240683	0.254356	INDEL	14	168	0.91983	ENSG00000110987	ENSG00000110987	1.101	rs10573725
QTS000001	ftp://ftp.ebi.ac.uk/pub/databases/spot/eQTL/sumstats/QTS000001/QTD000006/QTD000006.all.tsv.gz	ENSG00000110987	12	122317052	GAT	G	chr12_122317052_GAT_G	13	0.0833333	0.347324	-0.240683	0.254356	INDEL	14	168	0.91983	ENSG00000110987	ENSG00000110987	1.101	rs3066209
QTS000001	ftp://ftp.ebi.ac.uk/pub/databases/spot/eQTL/sumstats/QTS000001/QTD000006/QTD000006.all.tsv.gz	ENSG00000110987	12	122317052	GAT	G	chr12_122317052_GAT_G	13	0.0833333	0.347324	-0.240683	0.254356	INDEL	14	168	0.91983	ENSG00000110987	ENSG00000110987	1.101	rs796428454
QTS000001	ftp://ftp.ebi.ac.uk/pub/databases/spot/eQTL/sumstats/QTS000001/QTD000006/QTD000006.all.tsv.gz	ENSG00000111011	12	122317052	GAT	G	chr12_122317052_GAT_G	13	0.0833333	0.383817	0.144354	0.1647	INDEL	14	168	0.91983	ENSG00000111011	ENSG00000111011	24.113	rs10573725
QTS000001	ftp://ftp.ebi.ac.uk/pub/databases/spot/eQTL/sumstats/QTS000001/QTD000006/QTD000006.all.tsv.gz	ENSG00000111011	12	122317052	GAT	G	chr12_122317052_GAT_G	13	0.0833333	0.383817	0.144354	0.1647	INDEL	14	168	0.91983	ENSG00000111011	ENSG00000111011	24.113	rs3066209
QTS000001	ftp://ftp.ebi.ac.uk/pub/databases/spot/eQTL/sumstats/QTS000001/QTD000006/QTD000006.all.tsv.gz	ENSG00000111011	12	122317052	GAT	G	chr12_122317052_GAT_G	13	0.0833333	0.383817	0.144354	0.1647	INDEL	14	168	0.91983	ENSG00000111011	ENSG00000111011	24.113	rs796428454
QTS000001	ftp://ftp.ebi.ac.uk/pub/databases/spot/eQTL/sumstats/QTS000001/QTD000006/QTD000006.all.tsv.gz	ENSG00000111325	12	122317052	GAT	G	chr12_122317052_GAT_G	13	0.0833333	0.65054	0.0687043	0.151	INDEL	14	168	0.91983	ENSG00000111325	ENSG00000111325	0.752	rs10573725
QTS000001	ftp://ftp.ebi.ac.uk/pub/databases/spot/eQTL/sumstats/QTS000001/QTD000006/QTD000006.all.tsv.gz	ENSG00000111325	12	122317052	GAT	G	chr12_122317052_GAT_G	13	0.0833333	0.65054	0.0687043	0.151	INDEL	14	168	0.91983	ENSG00000111325	ENSG00000111325	0.752	rs3066209
QTS000001	ftp://ftp.ebi.ac.uk/pub/databases/spot/eQTL/sumstats/QTS000001/QTD000006/QTD000006.all.tsv.gz	ENSG00000111325	12	122317052	GAT	G	chr12_122317052_GAT_G	13	0.0833333	0.65054	0.0687043	0.151	INDEL	14	168	0.91983	ENSG00000111325	ENSG00000111325	0.752	rs796428454
QTS000001	ftp://ftp.ebi.ac.uk/pub/databases/spot/eQTL/sumstats/QTS000001/QTD000006/QTD000006.all.tsv.gz	ENSG00000111328	12	122317052	GAT	G	chr12_122317052_GAT_G	13	0.0833333	0.138563	0.346455	0.2312	INDEL	14	168	0.91983	ENSG00000111328	ENSG00000111328	32.406	rs10573725
QTS000001	ftp://ftp.ebi.ac.uk/pub/databases/spot/eQTL/sumstats/QTS000001/QTD000006/QTD000006.all.tsv.gz	ENSG00000111328	12	122317052	GAT	G	chr12_122317052_GAT_G	13	0.0833333	0.138563	0.346455	0.2312	INDEL	14	168	0.91983	ENSG00000111328	ENSG00000111328	32.406	rs3066209
QTS000001	ftp://ftp.ebi.ac.uk/pub/databases/spot/eQTL/sumstats/QTS000001/QTD000006/QTD000006.all.tsv.gz	ENSG00000111328	12	122317052	GAT	G	chr12_122317052_GAT_G	13	0.0833333	0.138563	0.346455	0.2312	INDEL	14	168	0.91983	ENSG00000111328	ENSG00000111328	32.406	rs796428454
QTS000001	ftp://ftp.ebi.ac.uk/pub/databases/spot/eQTL/sumstats/QTS000001/QTD000006/QTD000006.all.tsv.gz	ENSG00000130779	12	122317052	GAT	G	chr12_122317052_GAT_G	13	0.0833333	0.101859	0.418583	0.252464	INDEL	14	168	0.91983	ENSG00000130779	ENSG00000130779	40.144	rs10573725
QTS000001	ftp://ftp.ebi.ac.uk/pub/databases/spot/eQTL/sumstats/QTS000001/QTD000006/QTD000006.all.tsv.gz	ENSG00000130779	12	122317052	GAT	G	chr12_122317052_GAT_G	13	0.0833333	0.101859	0.418583	0.252464	INDEL	14	168	0.91983	ENSG00000130779	ENSG00000130779	40.144	rs3066209
QTS000001	ftp://ftp.ebi.ac.uk/pub/databases/spot/eQTL/sumstats/QTS000001/QTD000006/QTD000006.all.tsv.gz	ENSG00000130779	12	122317052	GAT	G	chr12_122317052_GAT_G	13	0.0833333	0.101859	0.418583	0.252464	INDEL	14	168	0.91983	ENSG00000130779	ENSG00000130779	40.144	rs796428454
QTS000001	ftp://ftp.ebi.ac.uk/pub/databases/spot/eQTL/sumstats/QTS000001/QTD000006/QTD000006.all.tsv.gz	ENSG00000130787	12	122317052	GAT	G	chr12_122317052_GAT_G	13	0.0833333	0.0302875	-0.580034	0.262233	INDEL	14	168	0.91983	ENSG00000130787	ENSG00000130787	1.276	rs10573725
QTS000001	ftp://ftp.ebi.ac.uk/pub/databases/spot/eQTL/sumstats/QTS000001/QTD000006/QTD000006.all.tsv.gz	ENSG00000130787	12	122317052	GAT	G	chr12_122317052_GAT_G	13	0.0833333	0.0302875	-0.580034	0.262233	INDEL	14	168	0.91983	ENSG00000130787	ENSG00000130787	1.276	rs3066209
QTS000001	ftp://ftp.ebi.ac.uk/pub/databases/spot/eQTL/sumstats/QTS000001/QTD000006/QTD000006.all.tsv.gz	ENSG00000130787	12	122317052	GAT	G	chr12_122317052_GAT_G	13	0.0833333	0.0302875	-0.580034	0.262233	INDEL	14	168	0.91983	ENSG00000130787	ENSG00000130787	1.276	rs796428454
QTS000001	ftp://ftp.ebi.ac.uk/pub/databases/spot/eQTL/sumstats/QTS000001/QTD000006/QTD000006.all.tsv.gz	ENSG00000130921	12	122317052	GAT	G	chr12_122317052_GAT_G	13	0.0833333	0.548716	-0.132871	0.220477	INDEL	14	168	0.91983	ENSG00000130921	ENSG00000130921	2.808	rs10573725
QTS000001	ftp://ftp.ebi.ac.uk/pub/databases/spot/eQTL/sumstats/QTS000001/QTD000006/QTD000006.all.tsv.gz	ENSG00000130921	12	122317052	GAT	G	chr12_122317052_GAT_G	13	0.0833333	0.548716	-0.132871	0.220477	INDEL	14	168	0.91983	ENSG00000130921	ENSG00000130921	2.808	rs3066209
QTS000001	ftp://ftp.ebi.ac.uk/pub/databases/spot/eQTL/sumstats/QTS000001/QTD000006/QTD000006.all.tsv.gz	ENSG00000130921	12	122317052	GAT	G	chr12_122317052_GAT_G	13	0.0833333	0.548716	-0.132871	0.220477	INDEL	14	168	0.91983	ENSG00000130921	ENSG00000130921	2.808	rs796428454
QTS000001	ftp://ftp.ebi.ac.uk/pub/databases/spot/eQTL/sumstats/QTS000001/QTD000006/QTD000006.all.tsv.gz	ENSG00000139718	12	122317052	GAT	G	chr12_122317052_GAT_G	13	0.0833333	0.227558	-0.286715	0.235493	INDEL	14	168	0.91983	ENSG00000139718	ENSG00000139718	26.277	rs10573725
QTS000001	ftp://ftp.ebi.ac.uk/pub/databases/spot/eQTL/sumstats/QTS000001/QTD000006/QTD000006.all.tsv.gz	ENSG00000139718	12	122317052	GAT	G	chr12_122317052_GAT_G	13	0.0833333	0.227558	-0.286715	0.235493	INDEL	14	168	0.91983	ENSG00000139718	ENSG00000139718	26.277	rs3066209
QTS000001	ftp://ftp.ebi.ac.uk/pub/databases/spot/eQTL/sumstats/QTS000001/QTD000006/QTD000006.all.tsv.gz	ENSG00000139718	12	122317052	GAT	G	chr12_122317052_GAT_G	13	0.0833333	0.227558	-0.286715	0.235493	INDEL	14	168	0.91983	ENSG00000139718	ENSG00000139718	26.277	rs796428454
QTS000001	ftp://ftp.ebi.ac.uk/pub/databases/spot/eQTL/sumstats/QTS000001/QTD000006/QTD000006.all.tsv.gz	ENSG00000139719	12	122317052	GAT	G	chr12_122317052_GAT_G	13	0.0833333	0.0765784	-0.372687	0.207298	INDEL	14	168	0.91983	ENSG00000139719	ENSG00000139719	13.988	rs10573725
QTS000001	ftp://ftp.ebi.ac.uk/pub/databases/spot/eQTL/sumstats/QTS000001/QTD000006/QTD000006.all.tsv.gz	ENSG00000139719	12	122317052	GAT	G	chr12_122317052_GAT_G	13	0.0833333	0.0765784	-0.372687	0.207298	INDEL	14	168	0.91983	ENSG00000139719	ENSG00000139719	13.988	rs3066209
QTS000001	ftp://ftp.ebi.ac.uk/pub/databases/spot/eQTL/sumstats/QTS000001/QTD000006/QTD000006.all.tsv.gz	ENSG00000139719	12	122317052	GAT	G	chr12_122317052_GAT_G	13	0.0833333	0.0765784	-0.372687	0.207298	INDEL	14	168	0.91983	ENSG00000139719	ENSG00000139719	13.988	rs796428454
QTS000001	ftp://ftp.ebi.ac.uk/pub/databases/spot/eQTL/sumstats/QTS000001/QTD000006/QTD000006.all.tsv.gz	ENSG00000139722	12	122317052	GAT	G	chr12_122317052_GAT_G	13	0.0833333	0.779039	-0.0655168	0.232601	INDEL	14	168	0.91983	ENSG00000139722	ENSG00000139722	18.927	rs10573725
QTS000001	ftp://ftp.ebi.ac.uk/pub/databases/spot/eQTL/sumstats/QTS000001/QTD000006/QTD000006.all.tsv.gz	ENSG00000139722	12	122317052	GAT	G	chr12_122317052_GAT_G	13	0.0833333	0.779039	-0.0655168	0.232601	INDEL	14	168	0.91983	ENSG00000139722	ENSG00000139722	18.927	rs3066209
QTS000001	ftp://ftp.ebi.ac.uk/pub/databases/spot/eQTL/sumstats/QTS000001/QTD000006/QTD000006.all.tsv.gz	ENSG00000139722	12	122317052	GAT	G	chr12_122317052_GAT_G	13	0.0833333	0.779039	-0.0655168	0.232601	INDEL	14	168	0.91983	ENSG00000139722	ENSG00000139722	18.927	rs796428454
QTS000001	ftp://ftp.ebi.ac.uk/pub/databases/spot/eQTL/sumstats/QTS000001/QTD000006/QTD000006.all.tsv.gz	ENSG00000139725	12	122317052	GAT	G	chr12_122317052_GAT_G	13	0.0833333	0.489561	-0.121486	0.17487	INDEL	14	168	0.91983	ENSG00000139725	ENSG00000139725	8.524	rs10573725
QTS000001	ftp://ftp.ebi.ac.uk/pub/databases/spot/eQTL/sumstats/QTS000001/QTD000006/QTD000006.all.tsv.gz	ENSG00000139725	12	122317052	GAT	G	chr12_122317052_GAT_G	13	0.0833333	0.489561	-0.121486	0.17487	INDEL	14	168	0.91983	ENSG00000139725	ENSG00000139725	8.524	rs3066209
QTS000001	ftp://ftp.ebi.ac.uk/pub/databases/spot/eQTL/sumstats/QTS000001/QTD000006/QTD000006.all.tsv.gz	ENSG00000139725	12	122317052	GAT	G	chr12_122317052_GAT_G	13	0.0833333	0.489561	-0.121486	0.17487	INDEL	14	168	0.91983	ENSG00000139725	ENSG00000139725	8.524	rs796428454
QTS000001	ftp://ftp.ebi.ac.uk/pub/databases/spot/eQTL/sumstats/QTS000001/QTD000006/QTD000006.all.tsv.gz	ENSG00000139726	12	122317052	GAT	G	chr12_122317052_GAT_G	13	0.0833333	0.346081	0.270452	0.285075	INDEL	14	168	0.91983	ENSG00000139726	ENSG00000139726	63.457	rs10573725
QTS000001	ftp://ftp.ebi.ac.uk/pub/databases/spot/eQTL/sumstats/QTS000001/QTD000006/QTD000006.all.tsv.gz	ENSG00000139726	12	122317052	GAT	G	chr12_122317052_GAT_G	13	0.0833333	0.346081	0.270452	0.285075	INDEL	14	168	0.91983	ENSG00000139726	ENSG00000139726	63.457	rs3066209
QTS000001	ftp://ftp.ebi.ac.uk/pub/databases/spot/eQTL/sumstats/QTS000001/QTD000006/QTD000006.all.tsv.gz	ENSG00000139726	12	122317052	GAT	G	chr12_122317052_GAT_G	13	0.0833333	0.346081	0.270452	0.285075	INDEL	14	168	0.91983	ENSG00000139726	ENSG00000139726	63.457	rs796428454
QTS000001	ftp://ftp.ebi.ac.uk/pub/databases/spot/eQTL/sumstats/QTS000001/QTD000006/QTD000006.all.tsv.gz	ENSG00000150967	12	122317052	GAT	G	chr12_122317052_GAT_G	13	0.0833333	0.709871	-0.073645	0.19714	INDEL	14	168	0.91983	ENSG00000150967	ENSG00000150967	0.724	rs10573725
QTS000001	ftp://ftp.ebi.ac.uk/pub/databases/spot/eQTL/sumstats/QTS000001/QTD000006/QTD000006.all.tsv.gz	ENSG00000150967	12	122317052	GAT	G	chr12_122317052_GAT_G	13	0.0833333	0.709871	-0.073645	0.19714	INDEL	14	168	0.91983	ENSG00000150967	ENSG00000150967	0.724	rs3066209
QTS000001	ftp://ftp.ebi.ac.uk/pub/databases/spot/eQTL/sumstats/QTS000001/QTD000006/QTD000006.all.tsv.gz	ENSG00000150967	12	122317052	GAT	G	chr12_122317052_GAT_G	13	0.0833333	0.709871	-0.073645	0.19714	INDEL	14	168	0.91983	ENSG00000150967	ENSG00000150967	0.724	rs796428454
QTS000001	ftp://ftp.ebi.ac.uk/pub/databases/spot/eQTL/sumstats/QTS000001/QTD000006/QTD000006.all.tsv.gz	ENSG00000158104	12	122317052	GAT	G	chr12_122317052_GAT_G	13	0.0833333	0.995791	-0.000969636	0.183157	INDEL	14	168	0.91983	ENSG00000158104	ENSG00000158104	0.434	rs10573725
QTS000001	ftp://ftp.ebi.ac.uk/pub/databases/spot/eQTL/sumstats/QTS000001/QTD000006/QTD000006.all.tsv.gz	ENSG00000158104	12	122317052	GAT	G	chr12_122317052_GAT_G	13	0.0833333	0.995791	-0.000969636	0.183157	INDEL	14	168	0.91983	ENSG00000158104	ENSG00000158104	0.434	rs3066209
QTS000001	ftp://ftp.ebi.ac.uk/pub/databases/spot/eQTL/sumstats/QTS000001/QTD000006/QTD000006.all.tsv.gz	ENSG00000158104	12	122317052	GAT	G	chr12_122317052_GAT_G	13	0.0833333	0.995791	-0.000969636	0.183157	INDEL	14	168	0.91983	ENSG00000158104	ENSG00000158104	0.434	rs796428454
QTS000001	ftp://ftp.ebi.ac.uk/pub/databases/spot/eQTL/sumstats/QTS000001/QTD000006/QTD000006.all.tsv.gz	ENSG00000158113	12	122317052	GAT	G	chr12_122317052_GAT_G	13	0.0833333	0.581092	-0.112036	0.202082	INDEL	14	168	0.91983	ENSG00000158113	ENSG00000158113	0.606	rs10573725
QTS000001	ftp://ftp.ebi.ac.uk/pub/databases/spot/eQTL/sumstats/QTS000001/QTD000006/QTD000006.all.tsv.gz	ENSG00000158113	12	122317052	GAT	G	chr12_122317052_GAT_G	13	0.0833333	0.581092	-0.112036	0.202082	INDEL	14	168	0.91983	ENSG00000158113	ENSG00000158113	0.606	rs3066209
QTS000001	ftp://ftp.ebi.ac.uk/pub/databases/spot/eQTL/sumstats/QTS000001/QTD000006/QTD000006.all.tsv.gz	ENSG00000158113	12	122317052	GAT	G	chr12_122317052_GAT_G	13	0.0833333	0.581092	-0.112036	0.202082	INDEL	14	168	0.91983	ENSG00000158113	ENSG00000158113	0.606	rs796428454
QTS000001	ftp://ftp.ebi.ac.uk/pub/databases/spot/eQTL/sumstats/QTS000001/QTD000006/QTD000006.all.tsv.gz	ENSG00000170633	12	122317052	GAT	G	chr12_122317052_GAT_G	13	0.0833333	0.460778	-0.174493	0.235257	INDEL	14	168	0.91983	ENSG00000170633	ENSG00000170633	34.84	rs10573725
QTS000001	ftp://ftp.ebi.ac.uk/pub/databases/spot/eQTL/sumstats/QTS000001/QTD000006/QTD000006.all.tsv.gz	ENSG00000170633	12	122317052	GAT	G	chr12_122317052_GAT_G	13	0.0833333	0.460778	-0.174493	0.235257	INDEL	14	168	0.91983	ENSG00000170633	ENSG00000170633	34.84	rs3066209
QTS000001	ftp://ftp.ebi.ac.uk/pub/databases/spot/eQTL/sumstats/QTS000001/QTD000006/QTD000006.all.tsv.gz	ENSG00000170633	12	122317052	GAT	G	chr12_122317052_GAT_G	13	0.0833333	0.460778	-0.174493	0.235257	INDEL	14	168	0.91983	ENSG00000170633	ENSG00000170633	34.84	rs796428454
QTS000001	ftp://ftp.ebi.ac.uk/pub/databases/spot/eQTL/sumstats/QTS000001/QTD000006/QTD000006.all.tsv.gz	ENSG00000175727	12	122317052	GAT	G	chr12_122317052_GAT_G	13	0.0833333	0.146038	0.287645	0.195643	INDEL	14	168	0.91983	ENSG00000175727	ENSG00000175727	21.13	rs10573725
QTS000001	ftp://ftp.ebi.ac.uk/pub/databases/spot/eQTL/sumstats/QTS000001/QTD000006/QTD000006.all.tsv.gz	ENSG00000175727	12	122317052	GAT	G	chr12_122317052_GAT_G	13	0.0833333	0.146038	0.287645	0.195643	INDEL	14	168	0.91983	ENSG00000175727	ENSG00000175727	21.13	rs3066209
QTS000001	ftp://ftp.ebi.ac.uk/pub/databases/spot/eQTL/sumstats/QTS000001/QTD000006/QTD000006.all.tsv.gz	ENSG00000175727	12	122317052	GAT	G	chr12_122317052_GAT_G	13	0.0833333	0.146038	0.287645	0.195643	INDEL	14	168	0.91983	ENSG00000175727	ENSG00000175727	21.13	rs796428454
QTS000001	ftp://ftp.ebi.ac.uk/pub/databases/spot/eQTL/sumstats/QTS000001/QTD000006/QTD000006.all.tsv.gz	ENSG00000182782	12	122317052	GAT	G	chr12_122317052_GAT_G	13	0.0833333	0.274955	0.229959	0.208966	INDEL	14	168	0.91983	ENSG00000182782	ENSG00000182782	18.344	rs10573725
QTS000001	ftp://ftp.ebi.ac.uk/pub/databases/spot/eQTL/sumstats/QTS000001/QTD000006/QTD000006.all.tsv.gz	ENSG00000182782	12	122317052	GAT	G	chr12_122317052_GAT_G	13	0.0833333	0.274955	0.229959	0.208966	INDEL	14	168	0.91983	ENSG00000182782	ENSG00000182782	18.344	rs3066209
QTS000001	ftp://ftp.ebi.ac.uk/pub/databases/spot/eQTL/sumstats/QTS000001/QTD000006/QTD000006.all.tsv.gz	ENSG00000182782	12	122317052	GAT	G	chr12_122317052_GAT_G	13	0.0833333	0.274955	0.229959	0.208966	INDEL	14	168	0.91983	ENSG00000182782	ENSG00000182782	18.344	rs796428454
QTS000001	ftp://ftp.ebi.ac.uk/pub/databases/spot/eQTL/sumstats/QTS000001/QTD000006/QTD000006.all.tsv.gz	ENSG00000184047	12	122317052	GAT	G	chr12_122317052_GAT_G	13	0.0833333	0.493749	-0.123092	0.178909	INDEL	14	168	0.91983	ENSG00000184047	ENSG00000184047	1.01	rs10573725
QTS000001	ftp://ftp.ebi.ac.uk/pub/databases/spot/eQTL/sumstats/QTS000001/QTD000006/QTD000006.all.tsv.gz	ENSG00000184047	12	122317052	GAT	G	chr12_122317052_GAT_G	13	0.0833333	0.493749	-0.123092	0.178909	INDEL	14	168	0.91983	ENSG00000184047	ENSG00000184047	1.01	rs3066209
QTS000001	ftp://ftp.ebi.ac.uk/pub/databases/spot/eQTL/sumstats/QTS000001/QTD000006/QTD000006.all.tsv.gz	ENSG00000184047	12	122317052	GAT	G	chr12_122317052_GAT_G	13	0.0833333	0.493749	-0.123092	0.178909	INDEL	14	168	0.91983	ENSG00000184047	ENSG00000184047	1.01	rs796428454
QTS000001	ftp://ftp.ebi.ac.uk/pub/databases/spot/eQTL/sumstats/QTS000001/QTD000006/QTD000006.all.tsv.gz	ENSG00000184445	12	122317052	GAT	G	chr12_122317052_GAT_G	13	0.0833333	0.289612	0.221633	0.207682	INDEL	14	168	0.91983	ENSG00000184445	ENSG00000184445	6.774	rs10573725
QTS000001	ftp://ftp.ebi.ac.uk/pub/databases/spot/eQTL/sumstats/QTS000001/QTD000006/QTD000006.all.tsv.gz	ENSG00000184445	12	122317052	GAT	G	chr12_122317052_GAT_G	13	0.0833333	0.289612	0.221633	0.207682	INDEL	14	168	0.91983	ENSG00000184445	ENSG00000184445	6.774	rs3066209
QTS000001	ftp://ftp.ebi.ac.uk/pub/databases/spot/eQTL/sumstats/QTS000001/QTD000006/QTD000006.all.tsv.gz	ENSG00000184445	12	122317052	GAT	G	chr12_122317052_GAT_G	13	0.0833333	0.289612	0.221633	0.207682	INDEL	14	168	0.91983	ENSG00000184445	ENSG00000184445	6.774	rs796428454
QTS000001	ftp://ftp.ebi.ac.uk/pub/databases/spot/eQTL/sumstats/QTS000001/QTD000006/QTD000006.all.tsv.gz	ENSG00000188735	12	122317052	GAT	G	chr12_122317052_GAT_G	13	0.0833333	0.71455	0.050665	0.137954	INDEL	14	168	0.91983	ENSG00000188735	ENSG00000188735	2.525	rs10573725
QTS000001	ftp://ftp.ebi.ac.uk/pub/databases/spot/eQTL/sumstats/QTS000001/QTD000006/QTD000006.all.tsv.gz	ENSG00000188735	12	122317052	GAT	G	chr12_122317052_GAT_G	13	0.0833333	0.71455	0.050665	0.137954	INDEL	14	168	0.91983	ENSG00000188735	ENSG00000188735	2.525	rs3066209
QTS000001	ftp://ftp.ebi.ac.uk/pub/databases/spot/eQTL/sumstats/QTS000001/QTD000006/QTD000006.all.tsv.gz	ENSG00000188735	12	122317052	GAT	G	chr12_122317052_GAT_G	13	0.0833333	0.71455	0.050665	0.137954	INDEL	14	168	0.91983	ENSG00000188735	ENSG00000188735	2.525	rs796428454
QTS000001	ftp://ftp.ebi.ac.uk/pub/databases/spot/eQTL/sumstats/QTS000001/QTD000006/QTD000006.all.tsv.gz	ENSG00000196917	12	122317052	GAT	G	chr12_122317052_GAT_G	13	0.0833333	0.815539	0.0367494	0.156929	INDEL	14	168	0.91983	ENSG00000196917	ENSG00000196917	0.525	rs10573725
QTS000001	ftp://ftp.ebi.ac.uk/pub/databases/spot/eQTL/sumstats/QTS000001/QTD000006/QTD000006.all.tsv.gz	ENSG00000196917	12	122317052	GAT	G	chr12_122317052_GAT_G	13	0.0833333	0.815539	0.0367494	0.156929	INDEL	14	168	0.91983	ENSG00000196917	ENSG00000196917	0.525	rs3066209
QTS000001	ftp://ftp.ebi.ac.uk/pub/databases/spot/eQTL/sumstats/QTS000001/QTD000006/QTD000006.all.tsv.gz	ENSG00000196917	12	122317052	GAT	G	chr12_122317052_GAT_G	13	0.0833333	0.815539	0.0367494	0.156929	INDEL	14	168	0.91983	ENSG00000196917	ENSG00000196917	0.525	rs796428454
QTS000001	ftp://ftp.ebi.ac.uk/pub/databases/spot/eQTL/sumstats/QTS000001/QTD000006/QTD000006.all.tsv.gz	ENSG00000212694	12	122317052	GAT	G	chr12_122317052_GAT_G	13	0.0833333	0.925774	0.0210152	0.224753	INDEL	14	168	0.91983	ENSG00000212694	ENSG00000212694	3.971	rs10573725
QTS000001	ftp://ftp.ebi.ac.uk/pub/databases/spot/eQTL/sumstats/QTS000001/QTD000006/QTD000006.all.tsv.gz	ENSG00000212694	12	122317052	GAT	G	chr12_122317052_GAT_G	13	0.0833333	0.925774	0.0210152	0.224753	INDEL	14	168	0.91983	ENSG00000212694	ENSG00000212694	3.971	rs3066209
QTS000001	ftp://ftp.ebi.ac.uk/pub/databases/spot/eQTL/sumstats/QTS000001/QTD000006/QTD000006.all.tsv.gz	ENSG00000212694	12	122317052	GAT	G	chr12_122317052_GAT_G	13	0.0833333	0.925774	0.0210152	0.224753	INDEL	14	168	0.91983	ENSG00000212694	ENSG00000212694	3.971	rs796428454
QTS000001	ftp://ftp.ebi.ac.uk/pub/databases/spot/eQTL/sumstats/QTS000001/QTD000006/QTD000006.all.tsv.gz	ENSG00000255398	12	122317052	GAT	G	chr12_122317052_GAT_G	13	0.0833333	0.137809	0.268115	0.178574	INDEL	14	168	0.91983	ENSG00000255398	ENSG00000255398	29.624	rs10573725
QTS000001	ftp://ftp.ebi.ac.uk/pub/databases/spot/eQTL/sumstats/QTS000001/QTD000006/QTD000006.all.tsv.gz	ENSG00000255398	12	122317052	GAT	G	chr12_122317052_GAT_G	13	0.0833333	0.137809	0.268115	0.178574	INDEL	14	168	0.91983	ENSG00000255398	ENSG00000255398	29.624	rs3066209
QTS000001	ftp://ftp.ebi.ac.uk/pub/databases/spot/eQTL/sumstats/QTS000001/QTD000006/QTD000006.all.tsv.gz	ENSG00000255398	12	122317052	GAT	G	chr12_122317052_GAT_G	13	0.0833333	0.137809	0.268115	0.178574	INDEL	14	168	0.91983	ENSG00000255398	ENSG00000255398	29.624	rs796428454
QTS000001	ftp://ftp.ebi.ac.uk/pub/databases/spot/eQTL/sumstats/QTS000001/QTD000006/QTD000006.all.tsv.gz	ENSG00000256152	12	122317052	GAT	G	chr12_122317052_GAT_G	13	0.0833333	0.361473	0.193849	0.211013	INDEL	14	168	0.91983	ENSG00000256152	ENSG00000256152	0.25	rs10573725
QTS000001	ftp://ftp.ebi.ac.uk/pub/databases/spot/eQTL/sumstats/QTS000001/QTD000006/QTD000006.all.tsv.gz	ENSG00000256152	12	122317052	GAT	G	chr12_122317052_GAT_G	13	0.0833333	0.361473	0.193849	0.211013	INDEL	14	168	0.91983	ENSG00000256152	ENSG00000256152	0.25	rs3066209
QTS000001	ftp://ftp.ebi.ac.uk/pub/databases/spot/eQTL/sumstats/QTS000001/QTD000006/QTD000006.all.tsv.gz	ENSG00000256152	12	122317052	GAT	G	chr12_122317052_GAT_G	13	0.0833333	0.361473	0.193849	0.211013	INDEL	14	168	0.91983	ENSG00000256152	ENSG00000256152	0.25	rs796428454
QTS000001	ftp://ftp.ebi.ac.uk/pub/databases/spot/eQTL/sumstats/QTS000001/QTD000006/QTD000006.all.tsv.gz	ENSG00000256546	12	122317052	GAT	G	chr12_122317052_GAT_G	13	0.0833333	0.449154	0.185637	0.243887	INDEL	14	168	0.91983	ENSG00000256546	ENSG00000256546	1.543	rs10573725
QTS000001	ftp://ftp.ebi.ac.uk/pub/databases/spot/eQTL/sumstats/QTS000001/QTD000006/QTD000006.all.tsv.gz	ENSG00000256546	12	122317052	GAT	G	chr12_122317052_GAT_G	13	0.0833333	0.449154	0.185637	0.243887	INDEL	14	168	0.91983	ENSG00000256546	ENSG00000256546	1.543	rs3066209
QTS000001	ftp://ftp.ebi.ac.uk/pub/databases/spot/eQTL/sumstats/QTS000001/QTD000006/QTD000006.all.tsv.gz	ENSG00000256546	12	122317052	GAT	G	chr12_122317052_GAT_G	13	0.0833333	0.449154	0.185637	0.243887	INDEL	14	168	0.91983	ENSG00000256546	ENSG00000256546	1.543	rs796428454
QTS000001	ftp://ftp.ebi.ac.uk/pub/databases/spot/eQTL/sumstats/QTS000001/QTD000006/QTD000006.all.tsv.gz	ENSG00000256742	12	122317052	GAT	G	chr12_122317052_GAT_G	13	0.0833333	0.93791	0.0160447	0.205222	INDEL	14	168	0.91983	ENSG00000256742	ENSG00000256742	0.834	rs10573725
QTS000001	ftp://ftp.ebi.ac.uk/pub/databases/spot/eQTL/sumstats/QTS000001/QTD000006/QTD000006.all.tsv.gz	ENSG00000256742	12	122317052	GAT	G	chr12_122317052_GAT_G	13	0.0833333	0.93791	0.0160447	0.205222	INDEL	14	168	0.91983	ENSG00000256742	ENSG00000256742	0.834	rs3066209
QTS000001	ftp://ftp.ebi.ac.uk/pub/databases/spot/eQTL/sumstats/QTS000001/QTD000006/QTD000006.all.tsv.gz	ENSG00000256742	12	122317052	GAT	G	chr12_122317052_GAT_G	13	0.0833333	0.93791	0.0160447	0.205222	INDEL	14	168	0.91983	ENSG00000256742	ENSG00000256742	0.834	rs796428454
QTS000001	ftp://ftp.ebi.ac.uk/pub/databases/spot/eQTL/sumstats/QTS000001/QTD000006/QTD000006.all.tsv.gz	ENSG00000258435	12	122317052	GAT	G	chr12_122317052_GAT_G	13	0.0833333	0.519399	0.193142	0.298247	INDEL	14	168	0.91983	ENSG00000258435	ENSG00000258435	1.28	rs10573725
QTS000001	ftp://ftp.ebi.ac.uk/pub/databases/spot/eQTL/sumstats/QTS000001/QTD000006/QTD000006.all.tsv.gz	ENSG00000258435	12	122317052	GAT	G	chr12_122317052_GAT_G	13	0.0833333	0.519399	0.193142	0.298247	INDEL	14	168	0.91983	ENSG00000258435	ENSG00000258435	1.28	rs3066209
QTS000001	ftp://ftp.ebi.ac.uk/pub/databases/spot/eQTL/sumstats/QTS000001/QTD000006/QTD000006.all.tsv.gz	ENSG00000258435	12	122317052	GAT	G	chr12_122317052_GAT_G	13	0.0833333	0.519399	0.193142	0.298247	INDEL	14	168	0.91983	ENSG00000258435	ENSG00000258435	1.28	rs796428454
QTS000001	ftp://ftp.ebi.ac.uk/pub/databases/spot/eQTL/sumstats/QTS000001/QTD000006/QTD000006.all.tsv.gz	ENSG00000276045	12	122317052	GAT	G	chr12_122317052_GAT_G	13	0.0833333	0.0439798	-0.449327	0.218985	INDEL	14	168	0.91983	ENSG00000276045	ENSG00000276045	94.675	rs10573725
QTS000001	ftp://ftp.ebi.ac.uk/pub/databases/spot/eQTL/sumstats/QTS000001/QTD000006/QTD000006.all.tsv.gz	ENSG00000276045	12	122317052	GAT	G	chr12_122317052_GAT_G	13	0.0833333	0.0439798	-0.449327	0.218985	INDEL	14	168	0.91983	ENSG00000276045	ENSG00000276045	94.675	rs3066209
QTS000001	ftp://ftp.ebi.ac.uk/pub/databases/spot/eQTL/sumstats/QTS000001/QTD000006/QTD000006.all.tsv.gz	ENSG00000276045	12	122317052	GAT	G	chr12_122317052_GAT_G	13	0.0833333	0.0439798	-0.449327	0.218985	INDEL	14	168	0.91983	ENSG00000276045	ENSG00000276045	94.675	rs796428454
QTS000001	ftp://ftp.ebi.ac.uk/pub/databases/spot/eQTL/sumstats/QTS000001/QTD000006/QTD000006.all.tsv.gz	ENSG00000286586	12	122317052	GAT	G	chr12_122317052_GAT_G	13	0.0833333	0.645423	-0.11515	0.249159	INDEL	14	168	0.91983	ENSG00000286586	ENSG00000286586	0.3	rs10573725
QTS000001	ftp://ftp.ebi.ac.uk/pub/databases/spot/eQTL/sumstats/QTS000001/QTD000006/QTD000006.all.tsv.gz	ENSG00000286586	12	122317052	GAT	G	chr12_122317052_GAT_G	13	0.0833333	0.645423	-0.11515	0.249159	INDEL	14	168	0.91983	ENSG00000286586	ENSG00000286586	0.3	rs3066209
QTS000001	ftp://ftp.ebi.ac.uk/pub/databases/spot/eQTL/sumstats/QTS000001/QTD000006/QTD000006.all.tsv.gz	ENSG00000286586	12	122317052	GAT	G	chr12_122317052_GAT_G	13	0.0833333	0.645423	-0.11515	0.249159	INDEL	14	168	0.91983	ENSG00000286586	ENSG00000286586	0.3	rs796428454
QTS000001	ftp://ftp.ebi.ac.uk/pub/databases/spot/eQTL/sumstats/QTS000001/QTD000006/QTD000006.all.tsv.gz	ENSG00000033030	12	122318000	T	G	chr12_122318000_T_G	27	0.184524	0.2662	0.109022	0.0972591	SNP	35	168	0.77436	ENSG00000033030	ENSG00000033030	14.487	rs12824701
QTS000001	ftp://ftp.ebi.ac.uk/pub/databases/spot/eQTL/sumstats/QTS000001/QTD000006/QTD000006.all.tsv.gz	ENSG00000051825	12	122318000	T	G	chr12_122318000_T_G	27	0.184524	0.518831	0.0828701	0.127792	SNP	35	168	0.77436	ENSG00000051825	ENSG00000051825	3.483	rs12824701
QTS000001	ftp://ftp.ebi.ac.uk/pub/databases/spot/eQTL/sumstats/QTS000001/QTD000006/QTD000006.all.tsv.gz	ENSG00000089053	12	122318000	T	G	chr12_122318000_T_G	27	0.184524	0.0315565	0.230222	0.104901	SNP	35	168	0.77436	ENSG00000089053	ENSG00000089053	20.489	rs12824701
QTS000001	ftp://ftp.ebi.ac.uk/pub/databases/spot/eQTL/sumstats/QTS000001/QTD000006/QTD000006.all.tsv.gz	ENSG00000089094	12	122318000	T	G	chr12_122318000_T_G	27	0.184524	0.758578	0.0450214	0.145903	SNP	35	168	0.77436	ENSG00000089094	ENSG00000089094	32.99	rs12824701
QTS000001	ftp://ftp.ebi.ac.uk/pub/databases/spot/eQTL/sumstats/QTS000001/QTD000006/QTD000006.all.tsv.gz	ENSG00000090975	12	122318000	T	G	chr12_122318000_T_G	27	0.184524	0.717562	0.0471101	0.129706	SNP	35	168	0.77436	ENSG00000090975	ENSG00000090975	0.887	rs12824701
QTS000001	ftp://ftp.ebi.ac.uk/pub/databases/spot/eQTL/sumstats/QTS000001/QTD000006/QTD000006.all.tsv.gz	ENSG00000110801	12	122318000	T	G	chr12_122318000_T_G	27	0.184524	0.864506	0.020027	0.116926	SNP	35	168	0.77436	ENSG00000110801	ENSG00000110801	4.013	rs12824701
QTS000001	ftp://ftp.ebi.ac.uk/pub/databases/spot/eQTL/sumstats/QTS000001/QTD000006/QTD000006.all.tsv.gz	ENSG00000110987	12	122318000	T	G	chr12_122318000_T_G	27	0.184524	0.200294	-0.23754	0.1837	SNP	35	168	0.77436	ENSG00000110987	ENSG00000110987	1.101	rs12824701
QTS000001	ftp://ftp.ebi.ac.uk/pub/databases/spot/eQTL/sumstats/QTS000001/QTD000006/QTD000006.all.tsv.gz	ENSG00000111011	12	122318000	T	G	chr12_122318000_T_G	27	0.184524	0.304666	-0.123429	0.119351	SNP	35	168	0.77436	ENSG00000111011	ENSG00000111011	24.113	rs12824701
QTS000001	ftp://ftp.ebi.ac.uk/pub/databases/spot/eQTL/sumstats/QTS000001/QTD000006/QTD000006.all.tsv.gz	ENSG00000111325	12	122318000	T	G	chr12_122318000_T_G	27	0.184524	0.379582	0.0965758	0.109206	SNP	35	168	0.77436	ENSG00000111325	ENSG00000111325	0.752	rs12824701
QTS000001	ftp://ftp.ebi.ac.uk/pub/databases/spot/eQTL/sumstats/QTS000001/QTD000006/QTD000006.all.tsv.gz	ENSG00000111328	12	122318000	T	G	chr12_122318000_T_G	27	0.184524	0.123869	-0.261218	0.167689	SNP	35	168	0.77436	ENSG00000111328	ENSG00000111328	32.406	rs12824701
QTS000001	ftp://ftp.ebi.ac.uk/pub/databases/spot/eQTL/sumstats/QTS000001/QTD000006/QTD000006.all.tsv.gz	ENSG00000130779	12	122318000	T	G	chr12_122318000_T_G	27	0.184524	0.000881057	0.599691	0.17246	SNP	35	168	0.77436	ENSG00000130779	ENSG00000130779	40.144	rs12824701
QTS000001	ftp://ftp.ebi.ac.uk/pub/databases/spot/eQTL/sumstats/QTS000001/QTD000006/QTD000006.all.tsv.gz	ENSG00000130787	12	122318000	T	G	chr12_122318000_T_G	27	0.184524	0.839779	0.0399827	0.197016	SNP	35	168	0.77436	ENSG00000130787	ENSG00000130787	1.276	rs12824701
QTS000001	ftp://ftp.ebi.ac.uk/pub/databases/spot/eQTL/sumstats/QTS000001/QTD000006/QTD000006.all.tsv.gz	ENSG00000130921	12	122318000	T	G	chr12_122318000_T_G	27	0.184524	0.457963	0.119343	0.159892	SNP	35	168	0.77436	ENSG00000130921	ENSG00000130921	2.808	rs12824701
QTS000001	ftp://ftp.ebi.ac.uk/pub/databases/spot/eQTL/sumstats/QTS000001/QTD000006/QTD000006.all.tsv.gz	ENSG00000139718	12	122318000	T	G	chr12_122318000_T_G	27	0.184524	0.571422	0.0980645	0.172443	SNP	35	168	0.77436	ENSG00000139718	ENSG00000139718	26.277	rs12824701
QTS000001	ftp://ftp.ebi.ac.uk/pub/databases/spot/eQTL/sumstats/QTS000001/QTD000006/QTD000006.all.tsv.gz	ENSG00000139719	12	122318000	T	G	chr12_122318000_T_G	27	0.184524	0.27871	0.166738	0.152716	SNP	35	168	0.77436	ENSG00000139719	ENSG00000139719	13.988	rs12824701
QTS000001	ftp://ftp.ebi.ac.uk/pub/databases/spot/eQTL/sumstats/QTS000001/QTD000006/QTD000006.all.tsv.gz	ENSG00000139722	12	122318000	T	G	chr12_122318000_T_G	27	0.184524	0.980415	0.00416407	0.169016	SNP	35	168	0.77436	ENSG00000139722	ENSG00000139722	18.927	rs12824701
QTS000001	ftp://ftp.ebi.ac.uk/pub/databases/spot/eQTL/sumstats/QTS000001/QTD000006/QTD000006.all.tsv.gz	ENSG00000139725	12	122318000	T	G	chr12_122318000_T_G	27	0.184524	0.20673	-0.160552	0.125963	SNP	35	168	0.77436	ENSG00000139725	ENSG00000139725	8.524	rs12824701
QTS000001	ftp://ftp.ebi.ac.uk/pub/databases/spot/eQTL/sumstats/QTS000001/QTD000006/QTD000006.all.tsv.gz	ENSG00000139726	12	122318000	T	G	chr12_122318000_T_G	27	0.184524	0.426526	-0.165906	0.207413	SNP	35	168	0.77436	ENSG00000139726	ENSG00000139726	63.457	rs12824701
QTS000001	ftp://ftp.ebi.ac.uk/pub/databases/spot/eQTL/sumstats/QTS000001/QTD000006/QTD000006.all.tsv.gz	ENSG00000150967	12	122318000	T	G	chr12_122318000_T_G	27	0.184524	0.938199	-0.0111516	0.143305	SNP	35	168	0.77436	ENSG00000150967	ENSG00000150967	0.724	rs12824701
QTS000001	ftp://ftp.ebi.ac.uk/pub/databases/spot/eQTL/sumstats/QTS000001/QTD000006/QTD000006.all.tsv.gz	ENSG00000158104	12	122318000	T	G	chr12_122318000_T_G	27	0.184524	0.391303	0.114133	0.1323	SNP	35	168	0.77436	ENSG00000158104	ENSG00000158104	0.434	rs12824701
QTS000001	ftp://ftp.ebi.ac.uk/pub/databases/spot/eQTL/sumstats/QTS000001/QTD000006/QTD000006.all.tsv.gz	ENSG00000158113	12	122318000	T	G	chr12_122318000_T_G	27	0.184524	0.591306	-0.0791783	0.146773	SNP	35	168	0.77436	ENSG00000158113	ENSG00000158113	0.606	rs12824701
QTS000001	ftp://ftp.ebi.ac.uk/pub/databases/spot/eQTL/sumstats/QTS000001/QTD000006/QTD000006.all.tsv.gz	ENSG00000170633	12	122318000	T	G	chr12_122318000_T_G	27	0.184524	0.281647	0.18456	0.170083	SNP	35	168	0.77436	ENSG00000170633	ENSG00000170633	34.84	rs12824701
QTS000001	ftp://ftp.ebi.ac.uk/pub/databases/spot/eQTL/sumstats/QTS000001/QTD000006/QTD000006.all.tsv.gz	ENSG00000175727	12	122318000	T	G	chr12_122318000_T_G	27	0.184524	0.567937	-0.0826026	0.143945	SNP	35	168	0.77436	ENSG00000175727	ENSG00000175727	21.13	rs12824701
QTS000001	ftp://ftp.ebi.ac.uk/pub/databases/spot/eQTL/sumstats/QTS000001/QTD000006/QTD000006.all.tsv.gz	ENSG00000182782	12	122318000	T	G	chr12_122318000_T_G	27	0.184524	0.721329	-0.0547741	0.152939	SNP	35	168	0.77436	ENSG00000182782	ENSG00000182782	18.344	rs12824701
QTS000001	ftp://ftp.ebi.ac.uk/pub/databases/spot/eQTL/sumstats/QTS000001/QTD000006/QTD000006.all.tsv.gz	ENSG00000184047	12	122318000	T	G	chr12_122318000_T_G	27	0.184524	0.836857	-0.0269388	0.130332	SNP	35	168	0.77436	ENSG00000184047	ENSG00000184047	1.01	rs12824701
QTS000001	ftp://ftp.ebi.ac.uk/pub/databases/spot/eQTL/sumstats/QTS000001/QTD000006/QTD000006.all.tsv.gz	ENSG00000184445	12	122318000	T	G	chr12_122318000_T_G	27	0.184524	0.00858543	0.391178	0.144587	SNP	35	168	0.77436	ENSG00000184445	ENSG00000184445	6.774	rs12824701
QTS000001	ftp://ftp.ebi.ac.uk/pub/databases/spot/eQTL/sumstats/QTS000001/QTD000006/QTD000006.all.tsv.gz	ENSG00000188735	12	122318000	T	G	chr12_122318000_T_G	27	0.184524	0.197067	-0.129045	0.0990725	SNP	35	168	0.77436	ENSG00000188735	ENSG00000188735	2.525	rs12824701
QTS000001	ftp://ftp.ebi.ac.uk/pub/databases/spot/eQTL/sumstats/QTS000001/QTD000006/QTD000006.all.tsv.gz	ENSG00000196917	12	122318000	T	G	chr12_122318000_T_G	27	0.184524	0.957729	0.00606476	0.114008	SNP	35	168	0.77436	ENSG00000196917	ENSG00000196917	0.525	rs12824701
QTS000001	ftp://ftp.ebi.ac.uk/pub/databases/spot/eQTL/sumstats/QTS000001/QTD000006/QTD000006.all.tsv.gz	ENSG00000212694	12	122318000	T	G	chr12_122318000_T_G	27	0.184524	0.504949	0.109047	0.162702	SNP	35	168	0.77436	ENSG00000212694	ENSG00000212694	3.971	rs12824701
QTS000001	ftp://ftp.ebi.ac.uk/pub/databases/spot/eQTL/sumstats/QTS000001/QTD000006/QTD000006.all.tsv.gz	ENSG00000255398	12	122318000	T	G	chr12_122318000_T_G	27	0.184524	0.382534	-0.115176	0.131054	SNP	35	168	0.77436	ENSG00000255398	ENSG00000255398	29.624	rs12824701
QTS000001	ftp://ftp.ebi.ac.uk/pub/databases/spot/eQTL/sumstats/QTS000001/QTD000006/QTD000006.all.tsv.gz	ENSG00000256152	12	122318000	T	G	chr12_122318000_T_G	27	0.184524	0.853931	-0.0284842	0.154138	SNP	35	168	0.77436	ENSG00000256152	ENSG00000256152	0.25	rs12824701
QTS000001	ftp://ftp.ebi.ac.uk/pub/databases/spot/eQTL/sumstats/QTS000001/QTD000006/QTD000006.all.tsv.gz	ENSG00000256546	12	122318000	T	G	chr12_122318000_T_G	27	0.184524	0.505753	-0.118596	0.177284	SNP	35	168	0.77436	ENSG00000256546	ENSG00000256546	1.543	rs12824701
QTS000001	ftp://ftp.ebi.ac.uk/pub/databases/spot/eQTL/sumstats/QTS000001/QTD000006/QTD000006.all.tsv.gz	ENSG00000256742	12	122318000	T	G	chr12_122318000_T_G	27	0.184524	0.854265	0.0274722	0.149007	SNP	35	168	0.77436	ENSG00000256742	ENSG00000256742	0.834	rs12824701
QTS000001	ftp://ftp.ebi.ac.uk/pub/databases/spot/eQTL/sumstats/QTS000001/QTD000006/QTD000006.all.tsv.gz	ENSG00000258435	12	122318000	T	G	chr12_122318000_T_G	27	0.184524	0.198051	0.278953	0.214639	SNP	35	168	0.77436	ENSG00000258435	ENSG00000258435	1.28	rs12824701
QTS000001	ftp://ftp.ebi.ac.uk/pub/databases/spot/eQTL/sumstats/QTS000001/QTD000006/QTD000006.all.tsv.gz	ENSG00000276045	12	122318000	T	G	chr12_122318000_T_G	27	0.184524	0.963525	0.00751826	0.163809	SNP	35	168	0.77436	ENSG00000276045	ENSG00000276045	94.675	rs12824701
QTS000001	ftp://ftp.ebi.ac.uk/pub/databases/spot/eQTL/sumstats/QTS000001/QTD000006/QTD000006.all.tsv.gz	ENSG00000286586	12	122318000	T	G	chr12_122318000_T_G	27	0.184524	0.242368	-0.211578	0.179425	SNP	35	168	0.77436	ENSG00000286586	ENSG00000286586	0.3	rs12824701
QTS000001	ftp://ftp.ebi.ac.uk/pub/databases/spot/eQTL/sumstats/QTS000001/QTD000006/QTD000006.all.tsv.gz	ENSG00000033030	12	122318094	T	C	chr12_122318094_T_C	27	0.178571	0.247877	0.116504	0.099971	SNP	33	168	0.77889	ENSG00000033030	ENSG00000033030	14.487	rs12824925
QTS000001	ftp://ftp.ebi.ac.uk/pub/databases/spot/eQTL/sumstats/QTS000001/QTD000006/QTD000006.all.tsv.gz	ENSG00000051825	12	122318094	T	C	chr12_122318094_T_C	27	0.178571	0.46506	0.0964836	0.131338	SNP	33	168	0.77889	ENSG00000051825	ENSG00000051825	3.483	rs12824925
QTS000001	ftp://ftp.ebi.ac.uk/pub/databases/spot/eQTL/sumstats/QTS000001/QTD000006/QTD000006.all.tsv.gz	ENSG00000089053	12	122318094	T	C	chr12_122318094_T_C	27	0.178571	0.0670732	0.202626	0.108908	SNP	33	168	0.77889	ENSG00000089053	ENSG00000089053	20.489	rs12824925
QTS000001	ftp://ftp.ebi.ac.uk/pub/databases/spot/eQTL/sumstats/QTS000001/QTD000006/QTD000006.all.tsv.gz	ENSG00000089094	12	122318094	T	C	chr12_122318094_T_C	27	0.178571	0.764817	0.0450773	0.150085	SNP	33	168	0.77889	ENSG00000089094	ENSG00000089094	32.99	rs12824925
QTS000001	ftp://ftp.ebi.ac.uk/pub/databases/spot/eQTL/sumstats/QTS000001/QTD000006/QTD000006.all.tsv.gz	ENSG00000090975	12	122318094	T	C	chr12_122318094_T_C	27	0.178571	0.748675	0.0429258	0.133447	SNP	33	168	0.77889	ENSG00000090975	ENSG00000090975	0.887	rs12824925
QTS000001	ftp://ftp.ebi.ac.uk/pub/databases/spot/eQTL/sumstats/QTS000001/QTD000006/QTD000006.all.tsv.gz	ENSG00000110801	12	122318094	T	C	chr12_122318094_T_C	27	0.178571	0.980107	-0.00301044	0.120299	SNP	33	168	0.77889	ENSG00000110801	ENSG00000110801	4.013	rs12824925
QTS000001	ftp://ftp.ebi.ac.uk/pub/databases/spot/eQTL/sumstats/QTS000001/QTD000006/QTD000006.all.tsv.gz	ENSG00000110987	12	122318094	T	C	chr12_122318094_T_C	27	0.178571	0.250015	-0.219715	0.189397	SNP	33	168	0.77889	ENSG00000110987	ENSG00000110987	1.101	rs12824925
QTS000001	ftp://ftp.ebi.ac.uk/pub/databases/spot/eQTL/sumstats/QTS000001/QTD000006/QTD000006.all.tsv.gz	ENSG00000111011	12	122318094	T	C	chr12_122318094_T_C	27	0.178571	0.222879	-0.150527	0.122381	SNP	33	168	0.77889	ENSG00000111011	ENSG00000111011	24.113	rs12824925
QTS000001	ftp://ftp.ebi.ac.uk/pub/databases/spot/eQTL/sumstats/QTS000001/QTD000006/QTD000006.all.tsv.gz	ENSG00000111325	12	122318094	T	C	chr12_122318094_T_C	27	0.178571	0.333041	0.109375	0.112197	SNP	33	168	0.77889	ENSG00000111325	ENSG00000111325	0.752	rs12824925
QTS000001	ftp://ftp.ebi.ac.uk/pub/databases/spot/eQTL/sumstats/QTS000001/QTD000006/QTD000006.all.tsv.gz	ENSG00000111328	12	122318094	T	C	chr12_122318094_T_C	27	0.178571	0.101905	-0.285305	0.172103	SNP	33	168	0.77889	ENSG00000111328	ENSG00000111328	32.406	rs12824925
QTS000001	ftp://ftp.ebi.ac.uk/pub/databases/spot/eQTL/sumstats/QTS000001/QTD000006/QTD000006.all.tsv.gz	ENSG00000130779	12	122318094	T	C	chr12_122318094_T_C	27	0.178571	0.000597441	0.635033	0.176465	SNP	33	168	0.77889	ENSG00000130779	ENSG00000130779	40.144	rs12824925
QTS000001	ftp://ftp.ebi.ac.uk/pub/databases/spot/eQTL/sumstats/QTS000001/QTD000006/QTD000006.all.tsv.gz	ENSG00000130787	12	122318094	T	C	chr12_122318094_T_C	27	0.178571	0.956776	0.0110269	0.202712	SNP	33	168	0.77889	ENSG00000130787	ENSG00000130787	1.276	rs12824925
QTS000001	ftp://ftp.ebi.ac.uk/pub/databases/spot/eQTL/sumstats/QTS000001/QTD000006/QTD000006.all.tsv.gz	ENSG00000130921	12	122318094	T	C	chr12_122318094_T_C	27	0.178571	0.435114	0.12906	0.164399	SNP	33	168	0.77889	ENSG00000130921	ENSG00000130921	2.808	rs12824925
QTS000001	ftp://ftp.ebi.ac.uk/pub/databases/spot/eQTL/sumstats/QTS000001/QTD000006/QTD000006.all.tsv.gz	ENSG00000139718	12	122318094	T	C	chr12_122318094_T_C	27	0.178571	0.718587	0.0642701	0.177627	SNP	33	168	0.77889	ENSG00000139718	ENSG00000139718	26.277	rs12824925
QTS000001	ftp://ftp.ebi.ac.uk/pub/databases/spot/eQTL/sumstats/QTS000001/QTD000006/QTD000006.all.tsv.gz	ENSG00000139719	12	122318094	T	C	chr12_122318094_T_C	27	0.178571	0.179766	0.211918	0.156371	SNP	33	168	0.77889	ENSG00000139719	ENSG00000139719	13.988	rs12824925
QTS000001	ftp://ftp.ebi.ac.uk/pub/databases/spot/eQTL/sumstats/QTS000001/QTD000006/QTD000006.all.tsv.gz	ENSG00000139722	12	122318094	T	C	chr12_122318094_T_C	27	0.178571	0.991961	-0.00175793	0.173855	SNP	33	168	0.77889	ENSG00000139722	ENSG00000139722	18.927	rs12824925
QTS000001	ftp://ftp.ebi.ac.uk/pub/databases/spot/eQTL/sumstats/QTS000001/QTD000006/QTD000006.all.tsv.gz	ENSG00000139725	12	122318094	T	C	chr12_122318094_T_C	27	0.178571	0.211008	-0.16362	0.129597	SNP	33	168	0.77889	ENSG00000139725	ENSG00000139725	8.524	rs12824925
QTS000001	ftp://ftp.ebi.ac.uk/pub/databases/spot/eQTL/sumstats/QTS000001/QTD000006/QTD000006.all.tsv.gz	ENSG00000139726	12	122318094	T	C	chr12_122318094_T_C	27	0.178571	0.596341	-0.113824	0.213899	SNP	33	168	0.77889	ENSG00000139726	ENSG00000139726	63.457	rs12824925
QTS000001	ftp://ftp.ebi.ac.uk/pub/databases/spot/eQTL/sumstats/QTS000001/QTD000006/QTD000006.all.tsv.gz	ENSG00000150967	12	122318094	T	C	chr12_122318094_T_C	27	0.178571	0.661898	-0.0646522	0.147208	SNP	33	168	0.77889	ENSG00000150967	ENSG00000150967	0.724	rs12824925
QTS000001	ftp://ftp.ebi.ac.uk/pub/databases/spot/eQTL/sumstats/QTS000001/QTD000006/QTD000006.all.tsv.gz	ENSG00000158104	12	122318094	T	C	chr12_122318094_T_C	27	0.178571	0.464183	0.100316	0.136286	SNP	33	168	0.77889	ENSG00000158104	ENSG00000158104	0.434	rs12824925
QTS000001	ftp://ftp.ebi.ac.uk/pub/databases/spot/eQTL/sumstats/QTS000001/QTD000006/QTD000006.all.tsv.gz	ENSG00000158113	12	122318094	T	C	chr12_122318094_T_C	27	0.178571	0.556438	-0.0891918	0.150912	SNP	33	168	0.77889	ENSG00000158113	ENSG00000158113	0.606	rs12824925
QTS000001	ftp://ftp.ebi.ac.uk/pub/databases/spot/eQTL/sumstats/QTS000001/QTD000006/QTD000006.all.tsv.gz	ENSG00000170633	12	122318094	T	C	chr12_122318094_T_C	27	0.178571	0.327582	0.172754	0.175208	SNP	33	168	0.77889	ENSG00000170633	ENSG00000170633	34.84	rs12824925
QTS000001	ftp://ftp.ebi.ac.uk/pub/databases/spot/eQTL/sumstats/QTS000001/QTD000006/QTD000006.all.tsv.gz	ENSG00000175727	12	122318094	T	C	chr12_122318094_T_C	27	0.178571	0.429799	-0.11734	0.147745	SNP	33	168	0.77889	ENSG00000175727	ENSG00000175727	21.13	rs12824925
QTS000001	ftp://ftp.ebi.ac.uk/pub/databases/spot/eQTL/sumstats/QTS000001/QTD000006/QTD000006.all.tsv.gz	ENSG00000182782	12	122318094	T	C	chr12_122318094_T_C	27	0.178571	0.800499	-0.0399263	0.15739	SNP	33	168	0.77889	ENSG00000182782	ENSG00000182782	18.344	rs12824925
QTS000001	ftp://ftp.ebi.ac.uk/pub/databases/spot/eQTL/sumstats/QTS000001/QTD000006/QTD000006.all.tsv.gz	ENSG00000184047	12	122318094	T	C	chr12_122318094_T_C	27	0.178571	0.629829	-0.0648134	0.133877	SNP	33	168	0.77889	ENSG00000184047	ENSG00000184047	1.01	rs12824925
QTS000001	ftp://ftp.ebi.ac.uk/pub/databases/spot/eQTL/sumstats/QTS000001/QTD000006/QTD000006.all.tsv.gz	ENSG00000184445	12	122318094	T	C	chr12_122318094_T_C	27	0.178571	0.00702608	0.412174	0.148336	SNP	33	168	0.77889	ENSG00000184445	ENSG00000184445	6.774	rs12824925
QTS000001	ftp://ftp.ebi.ac.uk/pub/databases/spot/eQTL/sumstats/QTS000001/QTD000006/QTD000006.all.tsv.gz	ENSG00000188735	12	122318094	T	C	chr12_122318094_T_C	27	0.178571	0.273033	-0.112981	0.102253	SNP	33	168	0.77889	ENSG00000188735	ENSG00000188735	2.525	rs12824925
QTS000001	ftp://ftp.ebi.ac.uk/pub/databases/spot/eQTL/sumstats/QTS000001/QTD000006/QTD000006.all.tsv.gz	ENSG00000196917	12	122318094	T	C	chr12_122318094_T_C	27	0.178571	0.977271	-0.00335329	0.117273	SNP	33	168	0.77889	ENSG00000196917	ENSG00000196917	0.525	rs12824925
QTS000001	ftp://ftp.ebi.ac.uk/pub/databases/spot/eQTL/sumstats/QTS000001/QTD000006/QTD000006.all.tsv.gz	ENSG00000212694	12	122318094	T	C	chr12_122318094_T_C	27	0.178571	0.402942	0.140581	0.167048	SNP	33	168	0.77889	ENSG00000212694	ENSG00000212694	3.971	rs12824925
QTS000001	ftp://ftp.ebi.ac.uk/pub/databases/spot/eQTL/sumstats/QTS000001/QTD000006/QTD000006.all.tsv.gz	ENSG00000255398	12	122318094	T	C	chr12_122318094_T_C	27	0.178571	0.467688	-0.0986155	0.135037	SNP	33	168	0.77889	ENSG00000255398	ENSG00000255398	29.624	rs12824925
QTS000001	ftp://ftp.ebi.ac.uk/pub/databases/spot/eQTL/sumstats/QTS000001/QTD000006/QTD000006.all.tsv.gz	ENSG00000256152	12	122318094	T	C	chr12_122318094_T_C	27	0.178571	0.871556	0.0257318	0.158559	SNP	33	168	0.77889	ENSG00000256152	ENSG00000256152	0.25	rs12824925
QTS000001	ftp://ftp.ebi.ac.uk/pub/databases/spot/eQTL/sumstats/QTS000001/QTD000006/QTD000006.all.tsv.gz	ENSG00000256546	12	122318094	T	C	chr12_122318094_T_C	27	0.178571	0.539594	-0.112479	0.182447	SNP	33	168	0.77889	ENSG00000256546	ENSG00000256546	1.543	rs12824925
QTS000001	ftp://ftp.ebi.ac.uk/pub/databases/spot/eQTL/sumstats/QTS000001/QTD000006/QTD000006.all.tsv.gz	ENSG00000256742	12	122318094	T	C	chr12_122318094_T_C	27	0.178571	0.891151	-0.0210549	0.153289	SNP	33	168	0.77889	ENSG00000256742	ENSG00000256742	0.834	rs12824925
QTS000001	ftp://ftp.ebi.ac.uk/pub/databases/spot/eQTL/sumstats/QTS000001/QTD000006/QTD000006.all.tsv.gz	ENSG00000258435	12	122318094	T	C	chr12_122318094_T_C	27	0.178571	0.264116	0.24932	0.221444	SNP	33	168	0.77889	ENSG00000258435	ENSG00000258435	1.28	rs12824925
QTS000001	ftp://ftp.ebi.ac.uk/pub/databases/spot/eQTL/sumstats/QTS000001/QTD000006/QTD000006.all.tsv.gz	ENSG00000276045	12	122318094	T	C	chr12_122318094_T_C	27	0.178571	0.857323	0.0303999	0.168461	SNP	33	168	0.77889	ENSG00000276045	ENSG00000276045	94.675	rs12824925
QTS000001	ftp://ftp.ebi.ac.uk/pub/databases/spot/eQTL/sumstats/QTS000001/QTD000006/QTD000006.all.tsv.gz	ENSG00000286586	12	122318094	T	C	chr12_122318094_T_C	27	0.178571	0.130103	-0.28084	0.18332	SNP	33	168	0.77889	ENSG00000286586	ENSG00000286586	0.3	rs12824925
QTS000001	ftp://ftp.ebi.ac.uk/pub/databases/spot/eQTL/sumstats/QTS000001/QTD000006/QTD000006.all.tsv.gz	ENSG00000033030	12	122318944	C	G	chr12_122318944_C_G	43	0.309524	0.794611	0.0224026	0.0857229	SNP	55	168	0.7661	ENSG00000033030	ENSG00000033030	14.487	rs2063510
QTS000001	ftp://ftp.ebi.ac.uk/pub/databases/spot/eQTL/sumstats/QTS000001/QTD000006/QTD000006.all.tsv.gz	ENSG00000051825	12	122318944	C	G	chr12_122318944_C_G	43	0.309524	0.253711	0.127711	0.110958	SNP	55	168	0.7661	ENSG00000051825	ENSG00000051825	3.483	rs2063510
QTS000001	ftp://ftp.ebi.ac.uk/pub/databases/spot/eQTL/sumstats/QTS000001/QTD000006/QTD000006.all.tsv.gz	ENSG00000089053	12	122318944	C	G	chr12_122318944_C_G	43	0.309524	0.685851	0.0384697	0.0947057	SNP	55	168	0.7661	ENSG00000089053	ENSG00000089053	20.489	rs2063510
QTS000001	ftp://ftp.ebi.ac.uk/pub/databases/spot/eQTL/sumstats/QTS000001/QTD000006/QTD000006.all.tsv.gz	ENSG00000089094	12	122318944	C	G	chr12_122318944_C_G	43	0.309524	0.771243	0.0372207	0.127514	SNP	55	168	0.7661	ENSG00000089094	ENSG00000089094	32.99	rs2063510
QTS000001	ftp://ftp.ebi.ac.uk/pub/databases/spot/eQTL/sumstats/QTS000001/QTD000006/QTD000006.all.tsv.gz	ENSG00000090975	12	122318944	C	G	chr12_122318944_C_G	43	0.309524	0.47781	0.0806801	0.113042	SNP	55	168	0.7661	ENSG00000090975	ENSG00000090975	0.887	rs2063510
QTS000001	ftp://ftp.ebi.ac.uk/pub/databases/spot/eQTL/sumstats/QTS000001/QTD000006/QTD000006.all.tsv.gz	ENSG00000110801	12	122318944	C	G	chr12_122318944_C_G	43	0.309524	0.468314	0.0742471	0.101812	SNP	55	168	0.7661	ENSG00000110801	ENSG00000110801	4.013	rs2063510
QTS000001	ftp://ftp.ebi.ac.uk/pub/databases/spot/eQTL/sumstats/QTS000001/QTD000006/QTD000006.all.tsv.gz	ENSG00000110987	12	122318944	C	G	chr12_122318944_C_G	43	0.309524	0.0890495	-0.274367	0.159077	SNP	55	168	0.7661	ENSG00000110987	ENSG00000110987	1.101	rs2063510
QTS000001	ftp://ftp.ebi.ac.uk/pub/databases/spot/eQTL/sumstats/QTS000001/QTD000006/QTD000006.all.tsv.gz	ENSG00000111011	12	122318944	C	G	chr12_122318944_C_G	43	0.309524	0.435689	-0.0820445	0.104641	SNP	55	168	0.7661	ENSG00000111011	ENSG00000111011	24.113	rs2063510
QTS000001	ftp://ftp.ebi.ac.uk/pub/databases/spot/eQTL/sumstats/QTS000001/QTD000006/QTD000006.all.tsv.gz	ENSG00000111325	12	122318944	C	G	chr12_122318944_C_G	43	0.309524	0.565173	0.0553358	0.0957434	SNP	55	168	0.7661	ENSG00000111325	ENSG00000111325	0.752	rs2063510
QTS000001	ftp://ftp.ebi.ac.uk/pub/databases/spot/eQTL/sumstats/QTS000001/QTD000006/QTD000006.all.tsv.gz	ENSG00000111328	12	122318944	C	G	chr12_122318944_C_G	43	0.309524	0.696497	-0.0583351	0.148933	SNP	55	168	0.7661	ENSG00000111328	ENSG00000111328	32.406	rs2063510
QTS000001	ftp://ftp.ebi.ac.uk/pub/databases/spot/eQTL/sumstats/QTS000001/QTD000006/QTD000006.all.tsv.gz	ENSG00000130779	12	122318944	C	G	chr12_122318944_C_G	43	0.309524	7.86601e-06	0.682434	0.141228	SNP	55	168	0.7661	ENSG00000130779	ENSG00000130779	40.144	rs2063510
QTS000001	ftp://ftp.ebi.ac.uk/pub/databases/spot/eQTL/sumstats/QTS000001/QTD000006/QTD000006.all.tsv.gz	ENSG00000130787	12	122318944	C	G	chr12_122318944_C_G	43	0.309524	0.622163	-0.0851025	0.171919	SNP	55	168	0.7661	ENSG00000130787	ENSG00000130787	1.276	rs2063510
QTS000001	ftp://ftp.ebi.ac.uk/pub/databases/spot/eQTL/sumstats/QTS000001/QTD000006/QTD000006.all.tsv.gz	ENSG00000130921	12	122318944	C	G	chr12_122318944_C_G	43	0.309524	0.49826	0.0951956	0.139824	SNP	55	168	0.7661	ENSG00000130921	ENSG00000130921	2.808	rs2063510
QTS000001	ftp://ftp.ebi.ac.uk/pub/databases/spot/eQTL/sumstats/QTS000001/QTD000006/QTD000006.all.tsv.gz	ENSG00000139718	12	122318944	C	G	chr12_122318944_C_G	43	0.309524	0.874067	-0.0240255	0.151024	SNP	55	168	0.7661	ENSG00000139718	ENSG00000139718	26.277	rs2063510
QTS000001	ftp://ftp.ebi.ac.uk/pub/databases/spot/eQTL/sumstats/QTS000001/QTD000006/QTD000006.all.tsv.gz	ENSG00000139719	12	122318944	C	G	chr12_122318944_C_G	43	0.309524	0.957145	-0.00725941	0.134604	SNP	55	168	0.7661	ENSG00000139719	ENSG00000139719	13.988	rs2063510
QTS000001	ftp://ftp.ebi.ac.uk/pub/databases/spot/eQTL/sumstats/QTS000001/QTD000006/QTD000006.all.tsv.gz	ENSG00000139722	12	122318944	C	G	chr12_122318944_C_G	43	0.309524	0.956679	-0.00805243	0.1477	SNP	55	168	0.7661	ENSG00000139722	ENSG00000139722	18.927	rs2063510
QTS000001	ftp://ftp.ebi.ac.uk/pub/databases/spot/eQTL/sumstats/QTS000001/QTD000006/QTD000006.all.tsv.gz	ENSG00000139725	12	122318944	C	G	chr12_122318944_C_G	43	0.309524	0.354686	-0.103126	0.110674	SNP	55	168	0.7661	ENSG00000139725	ENSG00000139725	8.524	rs2063510
QTS000001	ftp://ftp.ebi.ac.uk/pub/databases/spot/eQTL/sumstats/QTS000001/QTD000006/QTD000006.all.tsv.gz	ENSG00000139726	12	122318944	C	G	chr12_122318944_C_G	43	0.309524	0.673615	-0.0769264	0.181862	SNP	55	168	0.7661	ENSG00000139726	ENSG00000139726	63.457	rs2063510
QTS000001	ftp://ftp.ebi.ac.uk/pub/databases/spot/eQTL/sumstats/QTS000001/QTD000006/QTD000006.all.tsv.gz	ENSG00000150967	12	122318944	C	G	chr12_122318944_C_G	43	0.309524	0.999171	0.000130642	0.12524	SNP	55	168	0.7661	ENSG00000150967	ENSG00000150967	0.724	rs2063510
QTS000001	ftp://ftp.ebi.ac.uk/pub/databases/spot/eQTL/sumstats/QTS000001/QTD000006/QTD000006.all.tsv.gz	ENSG00000158104	12	122318944	C	G	chr12_122318944_C_G	43	0.309524	0.370007	0.104276	0.11556	SNP	55	168	0.7661	ENSG00000158104	ENSG00000158104	0.434	rs2063510
QTS000001	ftp://ftp.ebi.ac.uk/pub/databases/spot/eQTL/sumstats/QTS000001/QTD000006/QTD000006.all.tsv.gz	ENSG00000158113	12	122318944	C	G	chr12_122318944_C_G	43	0.309524	0.488266	-0.0892509	0.128086	SNP	55	168	0.7661	ENSG00000158113	ENSG00000158113	0.606	rs2063510
QTS000001	ftp://ftp.ebi.ac.uk/pub/databases/spot/eQTL/sumstats/QTS000001/QTD000006/QTD000006.all.tsv.gz	ENSG00000170633	12	122318944	C	G	chr12_122318944_C_G	43	0.309524	0.538921	0.0923113	0.149486	SNP	55	168	0.7661	ENSG00000170633	ENSG00000170633	34.84	rs2063510
QTS000001	ftp://ftp.ebi.ac.uk/pub/databases/spot/eQTL/sumstats/QTS000001/QTD000006/QTD000006.all.tsv.gz	ENSG00000175727	12	122318944	C	G	chr12_122318944_C_G	43	0.309524	0.796705	0.0325935	0.126033	SNP	55	168	0.7661	ENSG00000175727	ENSG00000175727	21.13	rs2063510
QTS000001	ftp://ftp.ebi.ac.uk/pub/databases/spot/eQTL/sumstats/QTS000001/QTD000006/QTD000006.all.tsv.gz	ENSG00000182782	12	122318944	C	G	chr12_122318944_C_G	43	0.309524	0.5763	0.0749405	0.133473	SNP	55	168	0.7661	ENSG00000182782	ENSG00000182782	18.344	rs2063510
QTS000001	ftp://ftp.ebi.ac.uk/pub/databases/spot/eQTL/sumstats/QTS000001/QTD000006/QTD000006.all.tsv.gz	ENSG00000184047	12	122318944	C	G	chr12_122318944_C_G	43	0.309524	0.653518	-0.0512899	0.113765	SNP	55	168	0.7661	ENSG00000184047	ENSG00000184047	1.01	rs2063510
QTS000001	ftp://ftp.ebi.ac.uk/pub/databases/spot/eQTL/sumstats/QTS000001/QTD000006/QTD000006.all.tsv.gz	ENSG00000184445	12	122318944	C	G	chr12_122318944_C_G	43	0.309524	0.0011658	0.416908	0.123045	SNP	55	168	0.7661	ENSG00000184445	ENSG00000184445	6.774	rs2063510
QTS000001	ftp://ftp.ebi.ac.uk/pub/databases/spot/eQTL/sumstats/QTS000001/QTD000006/QTD000006.all.tsv.gz	ENSG00000188735	12	122318944	C	G	chr12_122318944_C_G	43	0.309524	0.339667	-0.0837032	0.0870564	SNP	55	168	0.7661	ENSG00000188735	ENSG00000188735	2.525	rs2063510
QTS000001	ftp://ftp.ebi.ac.uk/pub/databases/spot/eQTL/sumstats/QTS000001/QTD000006/QTD000006.all.tsv.gz	ENSG00000196917	12	122318944	C	G	chr12_122318944_C_G	43	0.309524	0.869933	0.016372	0.0996141	SNP	55	168	0.7661	ENSG00000196917	ENSG00000196917	0.525	rs2063510
QTS000001	ftp://ftp.ebi.ac.uk/pub/databases/spot/eQTL/sumstats/QTS000001/QTD000006/QTD000006.all.tsv.gz	ENSG00000212694	12	122318944	C	G	chr12_122318944_C_G	43	0.309524	0.857242	0.0257503	0.142614	SNP	55	168	0.7661	ENSG00000212694	ENSG00000212694	3.971	rs2063510
QTS000001	ftp://ftp.ebi.ac.uk/pub/databases/spot/eQTL/sumstats/QTS000001/QTD000006/QTD000006.all.tsv.gz	ENSG00000255398	12	122318944	C	G	chr12_122318944_C_G	43	0.309524	0.767452	0.0341687	0.115094	SNP	55	168	0.7661	ENSG00000255398	ENSG00000255398	29.624	rs2063510
QTS000001	ftp://ftp.ebi.ac.uk/pub/databases/spot/eQTL/sumstats/QTS000001/QTD000006/QTD000006.all.tsv.gz	ENSG00000256152	12	122318944	C	G	chr12_122318944_C_G	43	0.309524	0.790464	0.0359208	0.134665	SNP	55	168	0.7661	ENSG00000256152	ENSG00000256152	0.25	rs2063510
QTS000001	ftp://ftp.ebi.ac.uk/pub/databases/spot/eQTL/sumstats/QTS000001/QTD000006/QTD000006.all.tsv.gz	ENSG00000256546	12	122318944	C	G	chr12_122318944_C_G	43	0.309524	0.980643	0.00378486	0.155429	SNP	55	168	0.7661	ENSG00000256546	ENSG00000256546	1.543	rs2063510
QTS000001	ftp://ftp.ebi.ac.uk/pub/databases/spot/eQTL/sumstats/QTS000001/QTD000006/QTD000006.all.tsv.gz	ENSG00000256742	12	122318944	C	G	chr12_122318944_C_G	43	0.309524	0.880831	0.0195957	0.130228	SNP	55	168	0.7661	ENSG00000256742	ENSG00000256742	0.834	rs2063510
QTS000001	ftp://ftp.ebi.ac.uk/pub/databases/spot/eQTL/sumstats/QTS000001/QTD000006/QTD000006.all.tsv.gz	ENSG00000258435	12	122318944	C	G	chr12_122318944_C_G	43	0.309524	0.114515	0.298004	0.186435	SNP	55	168	0.7661	ENSG00000258435	ENSG00000258435	1.28	rs2063510
QTS000001	ftp://ftp.ebi.ac.uk/pub/databases/spot/eQTL/sumstats/QTS000001/QTD000006/QTD000006.all.tsv.gz	ENSG00000276045	12	122318944	C	G	chr12_122318944_C_G	43	0.309524	0.523381	-0.0915484	0.14273	SNP	55	168	0.7661	ENSG00000276045	ENSG00000276045	94.675	rs2063510
QTS000001	ftp://ftp.ebi.ac.uk/pub/databases/spot/eQTL/sumstats/QTS000001/QTD000006/QTD000006.all.tsv.gz	ENSG00000286586	12	122318944	C	G	chr12_122318944_C_G	43	0.309524	0.328709	-0.154706	0.157273	SNP	55	168	0.7661	ENSG00000286586	ENSG00000286586	0.3	rs2063510
QTS000001	ftp://ftp.ebi.ac.uk/pub/databases/spot/eQTL/sumstats/QTS000001/QTD000006/QTD000006.all.tsv.gz	ENSG00000033030	12	122319096	C	T	chr12_122319096_C_T	15	0.0892857	0.292689	-0.148785	0.140319	SNP	15	168	0.90973	ENSG00000033030	ENSG00000033030	14.487	rs75810210
QTS000001	ftp://ftp.ebi.ac.uk/pub/databases/spot/eQTL/sumstats/QTS000001/QTD000006/QTD000006.all.tsv.gz	ENSG00000051825	12	122319096	C	T	chr12_122319096_C_T	15	0.0892857	0.654429	0.08294	0.184487	SNP	15	168	0.90973	ENSG00000051825	ENSG00000051825	3.483	rs75810210
QTS000001	ftp://ftp.ebi.ac.uk/pub/databases/spot/eQTL/sumstats/QTS000001/QTD000006/QTD000006.all.tsv.gz	ENSG00000089053	12	122319096	C	T	chr12_122319096_C_T	15	0.0892857	0.850006	-0.0296784	0.156349	SNP	15	168	0.90973	ENSG00000089053	ENSG00000089053	20.489	rs75810210
QTS000001	ftp://ftp.ebi.ac.uk/pub/databases/spot/eQTL/sumstats/QTS000001/QTD000006/QTD000006.all.tsv.gz	ENSG00000089094	12	122319096	C	T	chr12_122319096_C_T	15	0.0892857	0.336655	0.202247	0.209033	SNP	15	168	0.90973	ENSG00000089094	ENSG00000089094	32.99	rs75810210
QTS000001	ftp://ftp.ebi.ac.uk/pub/databases/spot/eQTL/sumstats/QTS000001/QTD000006/QTD000006.all.tsv.gz	ENSG00000090975	12	122319096	C	T	chr12_122319096_C_T	15	0.0892857	0.19602	-0.241361	0.184864	SNP	15	168	0.90973	ENSG00000090975	ENSG00000090975	0.887	rs75810210
QTS000001	ftp://ftp.ebi.ac.uk/pub/databases/spot/eQTL/sumstats/QTS000001/QTD000006/QTD000006.all.tsv.gz	ENSG00000110801	12	122319096	C	T	chr12_122319096_C_T	15	0.0892857	0.86086	-0.0296509	0.168533	SNP	15	168	0.90973	ENSG00000110801	ENSG00000110801	4.013	rs75810210
QTS000001	ftp://ftp.ebi.ac.uk/pub/databases/spot/eQTL/sumstats/QTS000001/QTD000006/QTD000006.all.tsv.gz	ENSG00000110987	12	122319096	C	T	chr12_122319096_C_T	15	0.0892857	0.505949	0.178601	0.267106	SNP	15	168	0.90973	ENSG00000110987	ENSG00000110987	1.101	rs75810210
QTS000001	ftp://ftp.ebi.ac.uk/pub/databases/spot/eQTL/sumstats/QTS000001/QTD000006/QTD000006.all.tsv.gz	ENSG00000111011	12	122319096	C	T	chr12_122319096_C_T	15	0.0892857	0.00898695	0.443444	0.164933	SNP	15	168	0.90973	ENSG00000111011	ENSG00000111011	24.113	rs75810210
QTS000001	ftp://ftp.ebi.ac.uk/pub/databases/spot/eQTL/sumstats/QTS000001/QTD000006/QTD000006.all.tsv.gz	ENSG00000111325	12	122319096	C	T	chr12_122319096_C_T	15	0.0892857	0.865343	-0.026938	0.158263	SNP	15	168	0.90973	ENSG00000111325	ENSG00000111325	0.752	rs75810210
QTS000001	ftp://ftp.ebi.ac.uk/pub/databases/spot/eQTL/sumstats/QTS000001/QTD000006/QTD000006.all.tsv.gz	ENSG00000111328	12	122319096	C	T	chr12_122319096_C_T	15	0.0892857	0.419398	0.198816	0.244749	SNP	15	168	0.90973	ENSG00000111328	ENSG00000111328	32.406	rs75810210
QTS000001	ftp://ftp.ebi.ac.uk/pub/databases/spot/eQTL/sumstats/QTS000001/QTD000006/QTD000006.all.tsv.gz	ENSG00000130779	12	122319096	C	T	chr12_122319096_C_T	15	0.0892857	0.0528574	-0.51654	0.262208	SNP	15	168	0.90973	ENSG00000130779	ENSG00000130779	40.144	rs75810210
QTS000001	ftp://ftp.ebi.ac.uk/pub/databases/spot/eQTL/sumstats/QTS000001/QTD000006/QTD000006.all.tsv.gz	ENSG00000130787	12	122319096	C	T	chr12_122319096_C_T	15	0.0892857	0.173858	-0.385092	0.28025	SNP	15	168	0.90973	ENSG00000130787	ENSG00000130787	1.276	rs75810210
QTS000001	ftp://ftp.ebi.ac.uk/pub/databases/spot/eQTL/sumstats/QTS000001/QTD000006/QTD000006.all.tsv.gz	ENSG00000130921	12	122319096	C	T	chr12_122319096_C_T	15	0.0892857	0.334554	-0.223339	0.229824	SNP	15	168	0.90973	ENSG00000130921	ENSG00000130921	2.808	rs75810210
QTS000001	ftp://ftp.ebi.ac.uk/pub/databases/spot/eQTL/sumstats/QTS000001/QTD000006/QTD000006.all.tsv.gz	ENSG00000139718	12	122319096	C	T	chr12_122319096_C_T	15	0.0892857	0.417414	0.202276	0.247944	SNP	15	168	0.90973	ENSG00000139718	ENSG00000139718	26.277	rs75810210
QTS000001	ftp://ftp.ebi.ac.uk/pub/databases/spot/eQTL/sumstats/QTS000001/QTD000006/QTD000006.all.tsv.gz	ENSG00000139719	12	122319096	C	T	chr12_122319096_C_T	15	0.0892857	0.123155	-0.340552	0.218196	SNP	15	168	0.90973	ENSG00000139719	ENSG00000139719	13.988	rs75810210
QTS000001	ftp://ftp.ebi.ac.uk/pub/databases/spot/eQTL/sumstats/QTS000001/QTD000006/QTD000006.all.tsv.gz	ENSG00000139722	12	122319096	C	T	chr12_122319096_C_T	15	0.0892857	0.364901	0.22087	0.24216	SNP	15	168	0.90973	ENSG00000139722	ENSG00000139722	18.927	rs75810210
QTS000001	ftp://ftp.ebi.ac.uk/pub/databases/spot/eQTL/sumstats/QTS000001/QTD000006/QTD000006.all.tsv.gz	ENSG00000139725	12	122319096	C	T	chr12_122319096_C_T	15	0.0892857	0.906221	-0.0217167	0.183666	SNP	15	168	0.90973	ENSG00000139725	ENSG00000139725	8.524	rs75810210
QTS000001	ftp://ftp.ebi.ac.uk/pub/databases/spot/eQTL/sumstats/QTS000001/QTD000006/QTD000006.all.tsv.gz	ENSG00000139726	12	122319096	C	T	chr12_122319096_C_T	15	0.0892857	0.281802	-0.323058	0.297814	SNP	15	168	0.90973	ENSG00000139726	ENSG00000139726	63.457	rs75810210
QTS000001	ftp://ftp.ebi.ac.uk/pub/databases/spot/eQTL/sumstats/QTS000001/QTD000006/QTD000006.all.tsv.gz	ENSG00000150967	12	122319096	C	T	chr12_122319096_C_T	15	0.0892857	0.0107385	0.51655	0.196983	SNP	15	168	0.90973	ENSG00000150967	ENSG00000150967	0.724	rs75810210
QTS000001	ftp://ftp.ebi.ac.uk/pub/databases/spot/eQTL/sumstats/QTS000001/QTD000006/QTD000006.all.tsv.gz	ENSG00000158104	12	122319096	C	T	chr12_122319096_C_T	15	0.0892857	0.507782	0.127232	0.191107	SNP	15	168	0.90973	ENSG00000158104	ENSG00000158104	0.434	rs75810210
QTS000001	ftp://ftp.ebi.ac.uk/pub/databases/spot/eQTL/sumstats/QTS000001/QTD000006/QTD000006.all.tsv.gz	ENSG00000158113	12	122319096	C	T	chr12_122319096_C_T	15	0.0892857	0.653056	-0.0955743	0.211688	SNP	15	168	0.90973	ENSG00000158113	ENSG00000158113	0.606	rs75810210
QTS000001	ftp://ftp.ebi.ac.uk/pub/databases/spot/eQTL/sumstats/QTS000001/QTD000006/QTD000006.all.tsv.gz	ENSG00000170633	12	122319096	C	T	chr12_122319096_C_T	15	0.0892857	0.883083	0.0364881	0.247197	SNP	15	168	0.90973	ENSG00000170633	ENSG00000170633	34.84	rs75810210
QTS000001	ftp://ftp.ebi.ac.uk/pub/databases/spot/eQTL/sumstats/QTS000001/QTD000006/QTD000006.all.tsv.gz	ENSG00000175727	12	122319096	C	T	chr12_122319096_C_T	15	0.0892857	0.178659	0.278873	0.205246	SNP	15	168	0.90973	ENSG00000175727	ENSG00000175727	21.13	rs75810210
QTS000001	ftp://ftp.ebi.ac.uk/pub/databases/spot/eQTL/sumstats/QTS000001/QTD000006/QTD000006.all.tsv.gz	ENSG00000182782	12	122319096	C	T	chr12_122319096_C_T	15	0.0892857	0.753911	-0.0693959	0.220489	SNP	15	168	0.90973	ENSG00000182782	ENSG00000182782	18.344	rs75810210
QTS000001	ftp://ftp.ebi.ac.uk/pub/databases/spot/eQTL/sumstats/QTS000001/QTD000006/QTD000006.all.tsv.gz	ENSG00000184047	12	122319096	C	T	chr12_122319096_C_T	15	0.0892857	0.71047	-0.0699765	0.187726	SNP	15	168	0.90973	ENSG00000184047	ENSG00000184047	1.01	rs75810210
QTS000001	ftp://ftp.ebi.ac.uk/pub/databases/spot/eQTL/sumstats/QTS000001/QTD000006/QTD000006.all.tsv.gz	ENSG00000184445	12	122319096	C	T	chr12_122319096_C_T	15	0.0892857	0.291309	-0.231187	0.217404	SNP	15	168	0.90973	ENSG00000184445	ENSG00000184445	6.774	rs75810210
QTS000001	ftp://ftp.ebi.ac.uk/pub/databases/spot/eQTL/sumstats/QTS000001/QTD000006/QTD000006.all.tsv.gz	ENSG00000188735	12	122319096	C	T	chr12_122319096_C_T	15	0.0892857	0.180499	0.193015	0.142666	SNP	15	168	0.90973	ENSG00000188735	ENSG00000188735	2.525	rs75810210
QTS000001	ftp://ftp.ebi.ac.uk/pub/databases/spot/eQTL/sumstats/QTS000001/QTD000006/QTD000006.all.tsv.gz	ENSG00000196917	12	122319096	C	T	chr12_122319096_C_T	15	0.0892857	0.206123	-0.207306	0.162425	SNP	15	168	0.90973	ENSG00000196917	ENSG00000196917	0.525	rs75810210
QTS000001	ftp://ftp.ebi.ac.uk/pub/databases/spot/eQTL/sumstats/QTS000001/QTD000006/QTD000006.all.tsv.gz	ENSG00000212694	12	122319096	C	T	chr12_122319096_C_T	15	0.0892857	0.417683	0.190913	0.234151	SNP	15	168	0.90973	ENSG00000212694	ENSG00000212694	3.971	rs75810210
QTS000001	ftp://ftp.ebi.ac.uk/pub/databases/spot/eQTL/sumstats/QTS000001/QTD000006/QTD000006.all.tsv.gz	ENSG00000255398	12	122319096	C	T	chr12_122319096_C_T	15	0.0892857	0.725098	0.0670093	0.18978	SNP	15	168	0.90973	ENSG00000255398	ENSG00000255398	29.624	rs75810210
QTS000001	ftp://ftp.ebi.ac.uk/pub/databases/spot/eQTL/sumstats/QTS000001/QTD000006/QTD000006.all.tsv.gz	ENSG00000256152	12	122319096	C	T	chr12_122319096_C_T	15	0.0892857	0.848175	0.0426932	0.222166	SNP	15	168	0.90973	ENSG00000256152	ENSG00000256152	0.25	rs75810210
QTS000001	ftp://ftp.ebi.ac.uk/pub/databases/spot/eQTL/sumstats/QTS000001/QTD000006/QTD000006.all.tsv.gz	ENSG00000256546	12	122319096	C	T	chr12_122319096_C_T	15	0.0892857	0.582816	0.141168	0.255795	SNP	15	168	0.90973	ENSG00000256546	ENSG00000256546	1.543	rs75810210
QTS000001	ftp://ftp.ebi.ac.uk/pub/databases/spot/eQTL/sumstats/QTS000001/QTD000006/QTD000006.all.tsv.gz	ENSG00000256742	12	122319096	C	T	chr12_122319096_C_T	15	0.0892857	0.280953	0.231479	0.213012	SNP	15	168	0.90973	ENSG00000256742	ENSG00000256742	0.834	rs75810210
QTS000001	ftp://ftp.ebi.ac.uk/pub/databases/spot/eQTL/sumstats/QTS000001/QTD000006/QTD000006.all.tsv.gz	ENSG00000258435	12	122319096	C	T	chr12_122319096_C_T	15	0.0892857	0.217597	-0.385341	0.309683	SNP	15	168	0.90973	ENSG00000258435	ENSG00000258435	1.28	rs75810210
QTS000001	ftp://ftp.ebi.ac.uk/pub/databases/spot/eQTL/sumstats/QTS000001/QTD000006/QTD000006.all.tsv.gz	ENSG00000276045	12	122319096	C	T	chr12_122319096_C_T	15	0.0892857	0.715825	-0.0862258	0.235885	SNP	15	168	0.90973	ENSG00000276045	ENSG00000276045	94.675	rs75810210
QTS000001	ftp://ftp.ebi.ac.uk/pub/databases/spot/eQTL/sumstats/QTS000001/QTD000006/QTD000006.all.tsv.gz	ENSG00000286586	12	122319096	C	T	chr12_122319096_C_T	15	0.0892857	0.411572	-0.214738	0.259929	SNP	15	168	0.90973	ENSG00000286586	ENSG00000286586	0.3	rs75810210
QTS000001	ftp://ftp.ebi.ac.uk/pub/databases/spot/eQTL/sumstats/QTS000001/QTD000006/QTD000006.all.tsv.gz	ENSG00000033030	12	122319487	A	G	chr12_122319487_A_G	69	0.494048	0.761725	-0.0318902	0.104757	SNP	90	168	0.47947	ENSG00000033030	ENSG00000033030	14.487	rs3825097
QTS000001	ftp://ftp.ebi.ac.uk/pub/databases/spot/eQTL/sumstats/QTS000001/QTD000006/QTD000006.all.tsv.gz	ENSG00000051825	12	122319487	A	G	chr12_122319487_A_G	69	0.494048	0.834922	-0.0286312	0.136872	SNP	90	168	0.47947	ENSG00000051825	ENSG00000051825	3.483	rs3825097
QTS000001	ftp://ftp.ebi.ac.uk/pub/databases/spot/eQTL/sumstats/QTS000001/QTD000006/QTD000006.all.tsv.gz	ENSG00000089053	12	122319487	A	G	chr12_122319487_A_G	69	0.494048	0.156071	-0.163776	0.114204	SNP	90	168	0.47947	ENSG00000089053	ENSG00000089053	20.489	rs3825097
QTS000001	ftp://ftp.ebi.ac.uk/pub/databases/spot/eQTL/sumstats/QTS000001/QTD000006/QTD000006.all.tsv.gz	ENSG00000089094	12	122319487	A	G	chr12_122319487_A_G	69	0.494048	0.611006	-0.079536	0.155658	SNP	90	168	0.47947	ENSG00000089094	ENSG00000089094	32.99	rs3825097
QTS000001	ftp://ftp.ebi.ac.uk/pub/databases/spot/eQTL/sumstats/QTS000001/QTD000006/QTD000006.all.tsv.gz	ENSG00000090975	12	122319487	A	G	chr12_122319487_A_G	69	0.494048	0.448968	-0.105158	0.138098	SNP	90	168	0.47947	ENSG00000090975	ENSG00000090975	0.887	rs3825097
QTS000001	ftp://ftp.ebi.ac.uk/pub/databases/spot/eQTL/sumstats/QTS000001/QTD000006/QTD000006.all.tsv.gz	ENSG00000110801	12	122319487	A	G	chr12_122319487_A_G	69	0.494048	0.883258	-0.0184084	0.124901	SNP	90	168	0.47947	ENSG00000110801	ENSG00000110801	4.013	rs3825097
QTS000001	ftp://ftp.ebi.ac.uk/pub/databases/spot/eQTL/sumstats/QTS000001/QTD000006/QTD000006.all.tsv.gz	ENSG00000110987	12	122319487	A	G	chr12_122319487_A_G	69	0.494048	0.471679	-0.143176	0.197831	SNP	90	168	0.47947	ENSG00000110987	ENSG00000110987	1.101	rs3825097
QTS000001	ftp://ftp.ebi.ac.uk/pub/databases/spot/eQTL/sumstats/QTS000001/QTD000006/QTD000006.all.tsv.gz	ENSG00000111011	12	122319487	A	G	chr12_122319487_A_G	69	0.494048	0.136791	-0.190292	0.126408	SNP	90	168	0.47947	ENSG00000111011	ENSG00000111011	24.113	rs3825097
QTS000001	ftp://ftp.ebi.ac.uk/pub/databases/spot/eQTL/sumstats/QTS000001/QTD000006/QTD000006.all.tsv.gz	ENSG00000111325	12	122319487	A	G	chr12_122319487_A_G	69	0.494048	0.145124	-0.170211	0.115503	SNP	90	168	0.47947	ENSG00000111325	ENSG00000111325	0.752	rs3825097
QTS000001	ftp://ftp.ebi.ac.uk/pub/databases/spot/eQTL/sumstats/QTS000001/QTD000006/QTD000006.all.tsv.gz	ENSG00000111328	12	122319487	A	G	chr12_122319487_A_G	69	0.494048	0.803517	0.0454947	0.182155	SNP	90	168	0.47947	ENSG00000111328	ENSG00000111328	32.406	rs3825097
QTS000001	ftp://ftp.ebi.ac.uk/pub/databases/spot/eQTL/sumstats/QTS000001/QTD000006/QTD000006.all.tsv.gz	ENSG00000130779	12	122319487	A	G	chr12_122319487_A_G	69	0.494048	0.858193	0.0358068	0.199654	SNP	90	168	0.47947	ENSG00000130779	ENSG00000130779	40.144	rs3825097
QTS000001	ftp://ftp.ebi.ac.uk/pub/databases/spot/eQTL/sumstats/QTS000001/QTD000006/QTD000006.all.tsv.gz	ENSG00000130787	12	122319487	A	G	chr12_122319487_A_G	69	0.494048	0.83	-0.045352	0.210433	SNP	90	168	0.47947	ENSG00000130787	ENSG00000130787	1.276	rs3825097
QTS000001	ftp://ftp.ebi.ac.uk/pub/databases/spot/eQTL/sumstats/QTS000001/QTD000006/QTD000006.all.tsv.gz	ENSG00000130921	12	122319487	A	G	chr12_122319487_A_G	69	0.494048	0.715637	0.0626637	0.171308	SNP	90	168	0.47947	ENSG00000130921	ENSG00000130921	2.808	rs3825097
QTS000001	ftp://ftp.ebi.ac.uk/pub/databases/spot/eQTL/sumstats/QTS000001/QTD000006/QTD000006.all.tsv.gz	ENSG00000139718	12	122319487	A	G	chr12_122319487_A_G	69	0.494048	0.380875	-0.161917	0.183593	SNP	90	168	0.47947	ENSG00000139718	ENSG00000139718	26.277	rs3825097
QTS000001	ftp://ftp.ebi.ac.uk/pub/databases/spot/eQTL/sumstats/QTS000001/QTD000006/QTD000006.all.tsv.gz	ENSG00000139719	12	122319487	A	G	chr12_122319487_A_G	69	0.494048	0.0439134	0.327832	0.159721	SNP	90	168	0.47947	ENSG00000139719	ENSG00000139719	13.988	rs3825097
QTS000001	ftp://ftp.ebi.ac.uk/pub/databases/spot/eQTL/sumstats/QTS000001/QTD000006/QTD000006.all.tsv.gz	ENSG00000139722	12	122319487	A	G	chr12_122319487_A_G	69	0.494048	0.143939	0.262714	0.177741	SNP	90	168	0.47947	ENSG00000139722	ENSG00000139722	18.927	rs3825097
QTS000001	ftp://ftp.ebi.ac.uk/pub/databases/spot/eQTL/sumstats/QTS000001/QTD000006/QTD000006.all.tsv.gz	ENSG00000139725	12	122319487	A	G	chr12_122319487_A_G	69	0.494048	0.6179	0.0680856	0.135874	SNP	90	168	0.47947	ENSG00000139725	ENSG00000139725	8.524	rs3825097
QTS000001	ftp://ftp.ebi.ac.uk/pub/databases/spot/eQTL/sumstats/QTS000001/QTD000006/QTD000006.all.tsv.gz	ENSG00000139726	12	122319487	A	G	chr12_122319487_A_G	69	0.494048	0.0593682	0.415759	0.21687	SNP	90	168	0.47947	ENSG00000139726	ENSG00000139726	63.457	rs3825097
QTS000001	ftp://ftp.ebi.ac.uk/pub/databases/spot/eQTL/sumstats/QTS000001/QTD000006/QTD000006.all.tsv.gz	ENSG00000150967	12	122319487	A	G	chr12_122319487_A_G	69	0.494048	0.269608	-0.168852	0.151721	SNP	90	168	0.47947	ENSG00000150967	ENSG00000150967	0.724	rs3825097
QTS000001	ftp://ftp.ebi.ac.uk/pub/databases/spot/eQTL/sumstats/QTS000001/QTD000006/QTD000006.all.tsv.gz	ENSG00000158104	12	122319487	A	G	chr12_122319487_A_G	69	0.494048	0.315098	-0.142718	0.141033	SNP	90	168	0.47947	ENSG00000158104	ENSG00000158104	0.434	rs3825097
QTS000001	ftp://ftp.ebi.ac.uk/pub/databases/spot/eQTL/sumstats/QTS000001/QTD000006/QTD000006.all.tsv.gz	ENSG00000158113	12	122319487	A	G	chr12_122319487_A_G	69	0.494048	0.841518	-0.0315229	0.157059	SNP	90	168	0.47947	ENSG00000158113	ENSG00000158113	0.606	rs3825097
QTS000001	ftp://ftp.ebi.ac.uk/pub/databases/spot/eQTL/sumstats/QTS000001/QTD000006/QTD000006.all.tsv.gz	ENSG00000170633	12	122319487	A	G	chr12_122319487_A_G	69	0.494048	0.109265	-0.291748	0.179818	SNP	90	168	0.47947	ENSG00000170633	ENSG00000170633	34.84	rs3825097
QTS000001	ftp://ftp.ebi.ac.uk/pub/databases/spot/eQTL/sumstats/QTS000001/QTD000006/QTD000006.all.tsv.gz	ENSG00000175727	12	122319487	A	G	chr12_122319487_A_G	69	0.494048	0.31924	-0.153507	0.153008	SNP	90	168	0.47947	ENSG00000175727	ENSG00000175727	21.13	rs3825097
QTS000001	ftp://ftp.ebi.ac.uk/pub/databases/spot/eQTL/sumstats/QTS000001/QTD000006/QTD000006.all.tsv.gz	ENSG00000182782	12	122319487	A	G	chr12_122319487_A_G	69	0.494048	0.701837	0.0627927	0.163337	SNP	90	168	0.47947	ENSG00000182782	ENSG00000182782	18.344	rs3825097
QTS000001	ftp://ftp.ebi.ac.uk/pub/databases/spot/eQTL/sumstats/QTS000001/QTD000006/QTD000006.all.tsv.gz	ENSG00000184047	12	122319487	A	G	chr12_122319487_A_G	69	0.494048	0.71168	-0.05163	0.139117	SNP	90	168	0.47947	ENSG00000184047	ENSG00000184047	1.01	rs3825097
QTS000001	ftp://ftp.ebi.ac.uk/pub/databases/spot/eQTL/sumstats/QTS000001/QTD000006/QTD000006.all.tsv.gz	ENSG00000184445	12	122319487	A	G	chr12_122319487_A_G	69	0.494048	0.481165	-0.114623	0.161836	SNP	90	168	0.47947	ENSG00000184445	ENSG00000184445	6.774	rs3825097
QTS000001	ftp://ftp.ebi.ac.uk/pub/databases/spot/eQTL/sumstats/QTS000001/QTD000006/QTD000006.all.tsv.gz	ENSG00000188735	12	122319487	A	G	chr12_122319487_A_G	69	0.494048	0.298335	-0.111366	0.106274	SNP	90	168	0.47947	ENSG00000188735	ENSG00000188735	2.525	rs3825097
QTS000001	ftp://ftp.ebi.ac.uk/pub/databases/spot/eQTL/sumstats/QTS000001/QTD000006/QTD000006.all.tsv.gz	ENSG00000196917	12	122319487	A	G	chr12_122319487_A_G	69	0.494048	0.0951897	0.201884	0.119329	SNP	90	168	0.47947	ENSG00000196917	ENSG00000196917	0.525	rs3825097
QTS000001	ftp://ftp.ebi.ac.uk/pub/databases/spot/eQTL/sumstats/QTS000001/QTD000006/QTD000006.all.tsv.gz	ENSG00000212694	12	122319487	A	G	chr12_122319487_A_G	69	0.494048	0.159704	-0.244275	0.171855	SNP	90	168	0.47947	ENSG00000212694	ENSG00000212694	3.971	rs3825097
QTS000001	ftp://ftp.ebi.ac.uk/pub/databases/spot/eQTL/sumstats/QTS000001/QTD000006/QTD000006.all.tsv.gz	ENSG00000255398	12	122319487	A	G	chr12_122319487_A_G	69	0.494048	0.917394	-0.0146521	0.140754	SNP	90	168	0.47947	ENSG00000255398	ENSG00000255398	29.624	rs3825097
QTS000001	ftp://ftp.ebi.ac.uk/pub/databases/spot/eQTL/sumstats/QTS000001/QTD000006/QTD000006.all.tsv.gz	ENSG00000256152	12	122319487	A	G	chr12_122319487_A_G	69	0.494048	0.0957391	-0.272565	0.161379	SNP	90	168	0.47947	ENSG00000256152	ENSG00000256152	0.25	rs3825097
QTS000001	ftp://ftp.ebi.ac.uk/pub/databases/spot/eQTL/sumstats/QTS000001/QTD000006/QTD000006.all.tsv.gz	ENSG00000256546	12	122319487	A	G	chr12_122319487_A_G	69	0.494048	0.294724	-0.198984	0.18846	SNP	90	168	0.47947	ENSG00000256546	ENSG00000256546	1.543	rs3825097
QTS000001	ftp://ftp.ebi.ac.uk/pub/databases/spot/eQTL/sumstats/QTS000001/QTD000006/QTD000006.all.tsv.gz	ENSG00000256742	12	122319487	A	G	chr12_122319487_A_G	69	0.494048	0.0138638	-0.384633	0.152316	SNP	90	168	0.47947	ENSG00000256742	ENSG00000256742	0.834	rs3825097
QTS000001	ftp://ftp.ebi.ac.uk/pub/databases/spot/eQTL/sumstats/QTS000001/QTD000006/QTD000006.all.tsv.gz	ENSG00000258435	12	122319487	A	G	chr12_122319487_A_G	69	0.494048	0.0820143	-0.400597	0.226987	SNP	90	168	0.47947	ENSG00000258435	ENSG00000258435	1.28	rs3825097
QTS000001	ftp://ftp.ebi.ac.uk/pub/databases/spot/eQTL/sumstats/QTS000001/QTD000006/QTD000006.all.tsv.gz	ENSG00000276045	12	122319487	A	G	chr12_122319487_A_G	69	0.494048	0.75553	-0.0546572	0.174849	SNP	90	168	0.47947	ENSG00000276045	ENSG00000276045	94.675	rs3825097
QTS000001	ftp://ftp.ebi.ac.uk/pub/databases/spot/eQTL/sumstats/QTS000001/QTD000006/QTD000006.all.tsv.gz	ENSG00000286586	12	122319487	A	G	chr12_122319487_A_G	69	0.494048	0.869902	0.0318158	0.193534	SNP	90	168	0.47947	ENSG00000286586	ENSG00000286586	0.3	rs3825097
QTS000001	ftp://ftp.ebi.ac.uk/pub/databases/spot/eQTL/sumstats/QTS000001/QTD000006/QTD000006.all.tsv.gz	ENSG00000033030	12	122319709	T	C	chr12_122319709_T_C	44	0.303571	0.174319	0.124817	0.0909343	SNP	118	168	0.64209	ENSG00000033030	ENSG00000033030	14.487	rs2062488
QTS000001	ftp://ftp.ebi.ac.uk/pub/databases/spot/eQTL/sumstats/QTS000001/QTD000006/QTD000006.all.tsv.gz	ENSG00000051825	12	122319709	T	C	chr12_122319709_T_C	44	0.303571	0.717638	-0.0436685	0.120265	SNP	118	168	0.64209	ENSG00000051825	ENSG00000051825	3.483	rs2062488
QTS000001	ftp://ftp.ebi.ac.uk/pub/databases/spot/eQTL/sumstats/QTS000001/QTD000006/QTD000006.all.tsv.gz	ENSG00000089053	12	122319709	T	C	chr12_122319709_T_C	44	0.303571	0.916598	0.010709	0.101889	SNP	118	168	0.64209	ENSG00000089053	ENSG00000089053	20.489	rs2062488
QTS000001	ftp://ftp.ebi.ac.uk/pub/databases/spot/eQTL/sumstats/QTS000001/QTD000006/QTD000006.all.tsv.gz	ENSG00000089094	12	122319709	T	C	chr12_122319709_T_C	44	0.303571	0.871018	0.0223417	0.137091	SNP	118	168	0.64209	ENSG00000089094	ENSG00000089094	32.99	rs2062488
QTS000001	ftp://ftp.ebi.ac.uk/pub/databases/spot/eQTL/sumstats/QTS000001/QTD000006/QTD000006.all.tsv.gz	ENSG00000090975	12	122319709	T	C	chr12_122319709_T_C	44	0.303571	0.897345	-0.0157868	0.121913	SNP	118	168	0.64209	ENSG00000090975	ENSG00000090975	0.887	rs2062488
QTS000001	ftp://ftp.ebi.ac.uk/pub/databases/spot/eQTL/sumstats/QTS000001/QTD000006/QTD000006.all.tsv.gz	ENSG00000110801	12	122319709	T	C	chr12_122319709_T_C	44	0.303571	0.85273	0.0204604	0.109806	SNP	118	168	0.64209	ENSG00000110801	ENSG00000110801	4.013	rs2062488
QTS000001	ftp://ftp.ebi.ac.uk/pub/databases/spot/eQTL/sumstats/QTS000001/QTD000006/QTD000006.all.tsv.gz	ENSG00000110987	12	122319709	T	C	chr12_122319709_T_C	44	0.303571	0.182359	-0.232165	0.172346	SNP	118	168	0.64209	ENSG00000110987	ENSG00000110987	1.101	rs2062488
QTS000001	ftp://ftp.ebi.ac.uk/pub/databases/spot/eQTL/sumstats/QTS000001/QTD000006/QTD000006.all.tsv.gz	ENSG00000111011	12	122319709	T	C	chr12_122319709_T_C	44	0.303571	0.120831	-0.174323	0.110985	SNP	118	168	0.64209	ENSG00000111011	ENSG00000111011	24.113	rs2062488
QTS000001	ftp://ftp.ebi.ac.uk/pub/databases/spot/eQTL/sumstats/QTS000001/QTD000006/QTD000006.all.tsv.gz	ENSG00000111325	12	122319709	T	C	chr12_122319709_T_C	44	0.303571	0.844702	-0.0202736	0.10311	SNP	118	168	0.64209	ENSG00000111325	ENSG00000111325	0.752	rs2062488
QTS000001	ftp://ftp.ebi.ac.uk/pub/databases/spot/eQTL/sumstats/QTS000001/QTD000006/QTD000006.all.tsv.gz	ENSG00000111328	12	122319709	T	C	chr12_122319709_T_C	44	0.303571	0.786158	-0.0436165	0.160142	SNP	118	168	0.64209	ENSG00000111328	ENSG00000111328	32.406	rs2062488
QTS000001	ftp://ftp.ebi.ac.uk/pub/databases/spot/eQTL/sumstats/QTS000001/QTD000006/QTD000006.all.tsv.gz	ENSG00000130779	12	122319709	T	C	chr12_122319709_T_C	44	0.303571	6.06701e-05	0.667113	0.156138	SNP	118	168	0.64209	ENSG00000130779	ENSG00000130779	40.144	rs2062488
QTS000001	ftp://ftp.ebi.ac.uk/pub/databases/spot/eQTL/sumstats/QTS000001/QTD000006/QTD000006.all.tsv.gz	ENSG00000130787	12	122319709	T	C	chr12_122319709_T_C	44	0.303571	0.634256	-0.0882976	0.184775	SNP	118	168	0.64209	ENSG00000130787	ENSG00000130787	1.276	rs2062488
QTS000001	ftp://ftp.ebi.ac.uk/pub/databases/spot/eQTL/sumstats/QTS000001/QTD000006/QTD000006.all.tsv.gz	ENSG00000130921	12	122319709	T	C	chr12_122319709_T_C	44	0.303571	0.349365	0.141149	0.149804	SNP	118	168	0.64209	ENSG00000130921	ENSG00000130921	2.808	rs2062488
QTS000001	ftp://ftp.ebi.ac.uk/pub/databases/spot/eQTL/sumstats/QTS000001/QTD000006/QTD000006.all.tsv.gz	ENSG00000139718	12	122319709	T	C	chr12_122319709_T_C	44	0.303571	0.180577	-0.21672	0.160217	SNP	118	168	0.64209	ENSG00000139718	ENSG00000139718	26.277	rs2062488
QTS000001	ftp://ftp.ebi.ac.uk/pub/databases/spot/eQTL/sumstats/QTS000001/QTD000006/QTD000006.all.tsv.gz	ENSG00000139719	12	122319709	T	C	chr12_122319709_T_C	44	0.303571	0.109822	0.229989	0.14198	SNP	118	168	0.64209	ENSG00000139719	ENSG00000139719	13.988	rs2062488
QTS000001	ftp://ftp.ebi.ac.uk/pub/databases/spot/eQTL/sumstats/QTS000001/QTD000006/QTD000006.all.tsv.gz	ENSG00000139722	12	122319709	T	C	chr12_122319709_T_C	44	0.303571	0.344821	0.150004	0.157699	SNP	118	168	0.64209	ENSG00000139722	ENSG00000139722	18.927	rs2062488
QTS000001	ftp://ftp.ebi.ac.uk/pub/databases/spot/eQTL/sumstats/QTS000001/QTD000006/QTD000006.all.tsv.gz	ENSG00000139725	12	122319709	T	C	chr12_122319709_T_C	44	0.303571	0.971522	0.00428801	0.11968	SNP	118	168	0.64209	ENSG00000139725	ENSG00000139725	8.524	rs2062488
QTS000001	ftp://ftp.ebi.ac.uk/pub/databases/spot/eQTL/sumstats/QTS000001/QTD000006/QTD000006.all.tsv.gz	ENSG00000139726	12	122319709	T	C	chr12_122319709_T_C	44	0.303571	0.0354661	0.406444	0.189474	SNP	118	168	0.64209	ENSG00000139726	ENSG00000139726	63.457	rs2062488
QTS000001	ftp://ftp.ebi.ac.uk/pub/databases/spot/eQTL/sumstats/QTS000001/QTD000006/QTD000006.all.tsv.gz	ENSG00000150967	12	122319709	T	C	chr12_122319709_T_C	44	0.303571	0.482329	-0.0947292	0.134105	SNP	118	168	0.64209	ENSG00000150967	ENSG00000150967	0.724	rs2062488
QTS000001	ftp://ftp.ebi.ac.uk/pub/databases/spot/eQTL/sumstats/QTS000001/QTD000006/QTD000006.all.tsv.gz	ENSG00000158104	12	122319709	T	C	chr12_122319709_T_C	44	0.303571	0.90525	-0.0149223	0.124903	SNP	118	168	0.64209	ENSG00000158104	ENSG00000158104	0.434	rs2062488
QTS000001	ftp://ftp.ebi.ac.uk/pub/databases/spot/eQTL/sumstats/QTS000001/QTD000006/QTD000006.all.tsv.gz	ENSG00000158113	12	122319709	T	C	chr12_122319709_T_C	44	0.303571	0.959099	0.00710959	0.138128	SNP	118	168	0.64209	ENSG00000158113	ENSG00000158113	0.606	rs2062488
QTS000001	ftp://ftp.ebi.ac.uk/pub/databases/spot/eQTL/sumstats/QTS000001/QTD000006/QTD000006.all.tsv.gz	ENSG00000170633	12	122319709	T	C	chr12_122319709_T_C	44	0.303571	0.131832	-0.24162	0.15844	SNP	118	168	0.64209	ENSG00000170633	ENSG00000170633	34.84	rs2062488
QTS000001	ftp://ftp.ebi.ac.uk/pub/databases/spot/eQTL/sumstats/QTS000001/QTD000006/QTD000006.all.tsv.gz	ENSG00000175727	12	122319709	T	C	chr12_122319709_T_C	44	0.303571	0.961579	-0.0065513	0.135504	SNP	118	168	0.64209	ENSG00000175727	ENSG00000175727	21.13	rs2062488
QTS000001	ftp://ftp.ebi.ac.uk/pub/databases/spot/eQTL/sumstats/QTS000001/QTD000006/QTD000006.all.tsv.gz	ENSG00000182782	12	122319709	T	C	chr12_122319709_T_C	44	0.303571	0.107682	0.229935	0.141074	SNP	118	168	0.64209	ENSG00000182782	ENSG00000182782	18.344	rs2062488
QTS000001	ftp://ftp.ebi.ac.uk/pub/databases/spot/eQTL/sumstats/QTS000001/QTD000006/QTD000006.all.tsv.gz	ENSG00000184047	12	122319709	T	C	chr12_122319709_T_C	44	0.303571	0.866262	-0.0206922	0.122412	SNP	118	168	0.64209	ENSG00000184047	ENSG00000184047	1.01	rs2062488
QTS000001	ftp://ftp.ebi.ac.uk/pub/databases/spot/eQTL/sumstats/QTS000001/QTD000006/QTD000006.all.tsv.gz	ENSG00000184445	12	122319709	T	C	chr12_122319709_T_C	44	0.303571	0.086638	0.242964	0.13978	SNP	118	168	0.64209	ENSG00000184445	ENSG00000184445	6.774	rs2062488
QTS000001	ftp://ftp.ebi.ac.uk/pub/databases/spot/eQTL/sumstats/QTS000001/QTD000006/QTD000006.all.tsv.gz	ENSG00000188735	12	122319709	T	C	chr12_122319709_T_C	44	0.303571	0.843602	0.0186453	0.0941527	SNP	118	168	0.64209	ENSG00000188735	ENSG00000188735	2.525	rs2062488
QTS000001	ftp://ftp.ebi.ac.uk/pub/databases/spot/eQTL/sumstats/QTS000001/QTD000006/QTD000006.all.tsv.gz	ENSG00000196917	12	122319709	T	C	chr12_122319709_T_C	44	0.303571	0.161734	0.149295	0.105552	SNP	118	168	0.64209	ENSG00000196917	ENSG00000196917	0.525	rs2062488
QTS000001	ftp://ftp.ebi.ac.uk/pub/databases/spot/eQTL/sumstats/QTS000001/QTD000006/QTD000006.all.tsv.gz	ENSG00000212694	12	122319709	T	C	chr12_122319709_T_C	44	0.303571	0.657581	0.0681468	0.153076	SNP	118	168	0.64209	ENSG00000212694	ENSG00000212694	3.971	rs2062488
QTS000001	ftp://ftp.ebi.ac.uk/pub/databases/spot/eQTL/sumstats/QTS000001/QTD000006/QTD000006.all.tsv.gz	ENSG00000255398	12	122319709	T	C	chr12_122319709_T_C	44	0.303571	0.978536	-0.00334181	0.123764	SNP	118	168	0.64209	ENSG00000255398	ENSG00000255398	29.624	rs2062488
QTS000001	ftp://ftp.ebi.ac.uk/pub/databases/spot/eQTL/sumstats/QTS000001/QTD000006/QTD000006.all.tsv.gz	ENSG00000256152	12	122319709	T	C	chr12_122319709_T_C	44	0.303571	0.689433	-0.0580388	0.144624	SNP	118	168	0.64209	ENSG00000256152	ENSG00000256152	0.25	rs2062488
QTS000001	ftp://ftp.ebi.ac.uk/pub/databases/spot/eQTL/sumstats/QTS000001/QTD000006/QTD000006.all.tsv.gz	ENSG00000256546	12	122319709	T	C	chr12_122319709_T_C	44	0.303571	0.64052	-0.0782203	0.166767	SNP	118	168	0.64209	ENSG00000256546	ENSG00000256546	1.543	rs2062488
QTS000001	ftp://ftp.ebi.ac.uk/pub/databases/spot/eQTL/sumstats/QTS000001/QTD000006/QTD000006.all.tsv.gz	ENSG00000256742	12	122319709	T	C	chr12_122319709_T_C	44	0.303571	0.0403061	-0.283698	0.135741	SNP	118	168	0.64209	ENSG00000256742	ENSG00000256742	0.834	rs2062488
QTS000001	ftp://ftp.ebi.ac.uk/pub/databases/spot/eQTL/sumstats/QTS000001/QTD000006/QTD000006.all.tsv.gz	ENSG00000258435	12	122319709	T	C	chr12_122319709_T_C	44	0.303571	0.348241	-0.191458	0.202721	SNP	118	168	0.64209	ENSG00000258435	ENSG00000258435	1.28	rs2062488
QTS000001	ftp://ftp.ebi.ac.uk/pub/databases/spot/eQTL/sumstats/QTS000001/QTD000006/QTD000006.all.tsv.gz	ENSG00000276045	12	122319709	T	C	chr12_122319709_T_C	44	0.303571	0.907799	-0.017881	0.153826	SNP	118	168	0.64209	ENSG00000276045	ENSG00000276045	94.675	rs2062488
QTS000001	ftp://ftp.ebi.ac.uk/pub/databases/spot/eQTL/sumstats/QTS000001/QTD000006/QTD000006.all.tsv.gz	ENSG00000286586	12	122319709	T	C	chr12_122319709_T_C	44	0.303571	0.880288	-0.0257228	0.170166	SNP	118	168	0.64209	ENSG00000286586	ENSG00000286586	0.3	rs2062488
QTS000001	ftp://ftp.ebi.ac.uk/pub/databases/spot/eQTL/sumstats/QTS000001/QTD000006/QTD000006.all.tsv.gz	ENSG00000033030	12	122320260	C	T	chr12_122320260_C_T	6	0.0357143	0.278802	-0.24649	0.225804	SNP	6	168	0.74674	ENSG00000033030	ENSG00000033030	14.487	rs150024216
QTS000001	ftp://ftp.ebi.ac.uk/pub/databases/spot/eQTL/sumstats/QTS000001/QTD000006/QTD000006.all.tsv.gz	ENSG00000051825	12	122320260	C	T	chr12_122320260_C_T	6	0.0357143	0.712883	0.109804	0.297164	SNP	6	168	0.74674	ENSG00000051825	ENSG00000051825	3.483	rs150024216
QTS000001	ftp://ftp.ebi.ac.uk/pub/databases/spot/eQTL/sumstats/QTS000001/QTD000006/QTD000006.all.tsv.gz	ENSG00000089053	12	122320260	C	T	chr12_122320260_C_T	6	0.0357143	0.859964	0.0445764	0.25173	SNP	6	168	0.74674	ENSG00000089053	ENSG00000089053	20.489	rs150024216
QTS000001	ftp://ftp.ebi.ac.uk/pub/databases/spot/eQTL/sumstats/QTS000001/QTD000006/QTD000006.all.tsv.gz	ENSG00000089094	12	122320260	C	T	chr12_122320260_C_T	6	0.0357143	0.0133316	0.823057	0.324005	SNP	6	168	0.74674	ENSG00000089094	ENSG00000089094	32.99	rs150024216
QTS000001	ftp://ftp.ebi.ac.uk/pub/databases/spot/eQTL/sumstats/QTS000001/QTD000006/QTD000006.all.tsv.gz	ENSG00000090975	12	122320260	C	T	chr12_122320260_C_T	6	0.0357143	0.290054	-0.318613	0.298833	SNP	6	168	0.74674	ENSG00000090975	ENSG00000090975	0.887	rs150024216
QTS000001	ftp://ftp.ebi.ac.uk/pub/databases/spot/eQTL/sumstats/QTS000001/QTD000006/QTD000006.all.tsv.gz	ENSG00000110801	12	122320260	C	T	chr12_122320260_C_T	6	0.0357143	0.985798	0.00484858	0.271397	SNP	6	168	0.74674	ENSG00000110801	ENSG00000110801	4.013	rs150024216
QTS000001	ftp://ftp.ebi.ac.uk/pub/databases/spot/eQTL/sumstats/QTS000001/QTD000006/QTD000006.all.tsv.gz	ENSG00000110987	12	122320260	C	T	chr12_122320260_C_T	6	0.0357143	0.439645	0.333887	0.429553	SNP	6	168	0.74674	ENSG00000110987	ENSG00000110987	1.101	rs150024216
QTS000001	ftp://ftp.ebi.ac.uk/pub/databases/spot/eQTL/sumstats/QTS000001/QTD000006/QTD000006.all.tsv.gz	ENSG00000111011	12	122320260	C	T	chr12_122320260_C_T	6	0.0357143	0.026736	0.609593	0.269283	SNP	6	168	0.74674	ENSG00000111011	ENSG00000111011	24.113	rs150024216
QTS000001	ftp://ftp.ebi.ac.uk/pub/databases/spot/eQTL/sumstats/QTS000001/QTD000006/QTD000006.all.tsv.gz	ENSG00000111325	12	122320260	C	T	chr12_122320260_C_T	6	0.0357143	0.746142	-0.0827725	0.254662	SNP	6	168	0.74674	ENSG00000111325	ENSG00000111325	0.752	rs150024216
QTS000001	ftp://ftp.ebi.ac.uk/pub/databases/spot/eQTL/sumstats/QTS000001/QTD000006/QTD000006.all.tsv.gz	ENSG00000111328	12	122320260	C	T	chr12_122320260_C_T	6	0.0357143	0.198901	0.507422	0.391183	SNP	6	168	0.74674	ENSG00000111328	ENSG00000111328	32.406	rs150024216
QTS000001	ftp://ftp.ebi.ac.uk/pub/databases/spot/eQTL/sumstats/QTS000001/QTD000006/QTD000006.all.tsv.gz	ENSG00000130779	12	122320260	C	T	chr12_122320260_C_T	6	0.0357143	0.458153	-0.322398	0.432122	SNP	6	168	0.74674	ENSG00000130779	ENSG00000130779	40.144	rs150024216
QTS000001	ftp://ftp.ebi.ac.uk/pub/databases/spot/eQTL/sumstats/QTS000001/QTD000006/QTD000006.all.tsv.gz	ENSG00000130787	12	122320260	C	T	chr12_122320260_C_T	6	0.0357143	0.714412	0.167881	0.456887	SNP	6	168	0.74674	ENSG00000130787	ENSG00000130787	1.276	rs150024216
QTS000001	ftp://ftp.ebi.ac.uk/pub/databases/spot/eQTL/sumstats/QTS000001/QTD000006/QTD000006.all.tsv.gz	ENSG00000130921	12	122320260	C	T	chr12_122320260_C_T	6	0.0357143	0.545223	-0.225878	0.371546	SNP	6	168	0.74674	ENSG00000130921	ENSG00000130921	2.808	rs150024216
QTS000001	ftp://ftp.ebi.ac.uk/pub/databases/spot/eQTL/sumstats/QTS000001/QTD000006/QTD000006.all.tsv.gz	ENSG00000139718	12	122320260	C	T	chr12_122320260_C_T	6	0.0357143	0.256714	0.454449	0.397361	SNP	6	168	0.74674	ENSG00000139718	ENSG00000139718	26.277	rs150024216
QTS000001	ftp://ftp.ebi.ac.uk/pub/databases/spot/eQTL/sumstats/QTS000001/QTD000006/QTD000006.all.tsv.gz	ENSG00000139719	12	122320260	C	T	chr12_122320260_C_T	6	0.0357143	0.403755	-0.298761	0.355627	SNP	6	168	0.74674	ENSG00000139719	ENSG00000139719	13.988	rs150024216
QTS000001	ftp://ftp.ebi.ac.uk/pub/databases/spot/eQTL/sumstats/QTS000001/QTD000006/QTD000006.all.tsv.gz	ENSG00000139722	12	122320260	C	T	chr12_122320260_C_T	6	0.0357143	0.20355	0.497576	0.387619	SNP	6	168	0.74674	ENSG00000139722	ENSG00000139722	18.927	rs150024216
QTS000001	ftp://ftp.ebi.ac.uk/pub/databases/spot/eQTL/sumstats/QTS000001/QTD000006/QTD000006.all.tsv.gz	ENSG00000139725	12	122320260	C	T	chr12_122320260_C_T	6	0.0357143	0.591372	-0.159172	0.29511	SNP	6	168	0.74674	ENSG00000139725	ENSG00000139725	8.524	rs150024216
QTS000001	ftp://ftp.ebi.ac.uk/pub/databases/spot/eQTL/sumstats/QTS000001/QTD000006/QTD000006.all.tsv.gz	ENSG00000139726	12	122320260	C	T	chr12_122320260_C_T	6	0.0357143	0.119796	-0.74833	0.475084	SNP	6	168	0.74674	ENSG00000139726	ENSG00000139726	63.457	rs150024216
QTS000001	ftp://ftp.ebi.ac.uk/pub/databases/spot/eQTL/sumstats/QTS000001/QTD000006/QTD000006.all.tsv.gz	ENSG00000150967	12	122320260	C	T	chr12_122320260_C_T	6	0.0357143	0.0254751	0.732301	0.320672	SNP	6	168	0.74674	ENSG00000150967	ENSG00000150967	0.724	rs150024216
QTS000001	ftp://ftp.ebi.ac.uk/pub/databases/spot/eQTL/sumstats/QTS000001/QTD000006/QTD000006.all.tsv.gz	ENSG00000158104	12	122320260	C	T	chr12_122320260_C_T	6	0.0357143	0.838587	-0.0630948	0.308575	SNP	6	168	0.74674	ENSG00000158104	ENSG00000158104	0.434	rs150024216
QTS000001	ftp://ftp.ebi.ac.uk/pub/databases/spot/eQTL/sumstats/QTS000001/QTD000006/QTD000006.all.tsv.gz	ENSG00000158113	12	122320260	C	T	chr12_122320260_C_T	6	0.0357143	0.870847	0.0556889	0.341255	SNP	6	168	0.74674	ENSG00000158113	ENSG00000158113	0.606	rs150024216
QTS000001	ftp://ftp.ebi.ac.uk/pub/databases/spot/eQTL/sumstats/QTS000001/QTD000006/QTD000006.all.tsv.gz	ENSG00000170633	12	122320260	C	T	chr12_122320260_C_T	6	0.0357143	0.23608	0.470919	0.39399	SNP	6	168	0.74674	ENSG00000170633	ENSG00000170633	34.84	rs150024216
QTS000001	ftp://ftp.ebi.ac.uk/pub/databases/spot/eQTL/sumstats/QTS000001/QTD000006/QTD000006.all.tsv.gz	ENSG00000175727	12	122320260	C	T	chr12_122320260_C_T	6	0.0357143	0.192049	0.435681	0.330703	SNP	6	168	0.74674	ENSG00000175727	ENSG00000175727	21.13	rs150024216
QTS000001	ftp://ftp.ebi.ac.uk/pub/databases/spot/eQTL/sumstats/QTS000001/QTD000006/QTD000006.all.tsv.gz	ENSG00000182782	12	122320260	C	T	chr12_122320260_C_T	6	0.0357143	0.166896	-0.489392	0.350321	SNP	6	168	0.74674	ENSG00000182782	ENSG00000182782	18.344	rs150024216
QTS000001	ftp://ftp.ebi.ac.uk/pub/databases/spot/eQTL/sumstats/QTS000001/QTD000006/QTD000006.all.tsv.gz	ENSG00000184047	12	122320260	C	T	chr12_122320260_C_T	6	0.0357143	0.393203	-0.258566	0.300936	SNP	6	168	0.74674	ENSG00000184047	ENSG00000184047	1.01	rs150024216
QTS000001	ftp://ftp.ebi.ac.uk/pub/databases/spot/eQTL/sumstats/QTS000001/QTD000006/QTD000006.all.tsv.gz	ENSG00000184445	12	122320260	C	T	chr12_122320260_C_T	6	0.0357143	0.535872	-0.21894	0.351891	SNP	6	168	0.74674	ENSG00000184445	ENSG00000184445	6.774	rs150024216
QTS000001	ftp://ftp.ebi.ac.uk/pub/databases/spot/eQTL/sumstats/QTS000001/QTD000006/QTD000006.all.tsv.gz	ENSG00000188735	12	122320260	C	T	chr12_122320260_C_T	6	0.0357143	0.3957	0.197849	0.231495	SNP	6	168	0.74674	ENSG00000188735	ENSG00000188735	2.525	rs150024216
QTS000001	ftp://ftp.ebi.ac.uk/pub/databases/spot/eQTL/sumstats/QTS000001/QTD000006/QTD000006.all.tsv.gz	ENSG00000196917	12	122320260	C	T	chr12_122320260_C_T	6	0.0357143	0.329396	-0.258084	0.262742	SNP	6	168	0.74674	ENSG00000196917	ENSG00000196917	0.525	rs150024216
QTS000001	ftp://ftp.ebi.ac.uk/pub/databases/spot/eQTL/sumstats/QTS000001/QTD000006/QTD000006.all.tsv.gz	ENSG00000212694	12	122320260	C	T	chr12_122320260_C_T	6	0.0357143	0.782589	0.104877	0.378583	SNP	6	168	0.74674	ENSG00000212694	ENSG00000212694	3.971	rs150024216
QTS000001	ftp://ftp.ebi.ac.uk/pub/databases/spot/eQTL/sumstats/QTS000001/QTD000006/QTD000006.all.tsv.gz	ENSG00000255398	12	122320260	C	T	chr12_122320260_C_T	6	0.0357143	0.675856	-0.128254	0.305431	SNP	6	168	0.74674	ENSG00000255398	ENSG00000255398	29.624	rs150024216
QTS000001	ftp://ftp.ebi.ac.uk/pub/databases/spot/eQTL/sumstats/QTS000001/QTD000006/QTD000006.all.tsv.gz	ENSG00000256152	12	122320260	C	T	chr12_122320260_C_T	6	0.0357143	0.865987	0.0605913	0.357707	SNP	6	168	0.74674	ENSG00000256152	ENSG00000256152	0.25	rs150024216
QTS000001	ftp://ftp.ebi.ac.uk/pub/databases/spot/eQTL/sumstats/QTS000001/QTD000006/QTD000006.all.tsv.gz	ENSG00000256546	12	122320260	C	T	chr12_122320260_C_T	6	0.0357143	0.320843	0.409746	0.409779	SNP	6	168	0.74674	ENSG00000256546	ENSG00000256546	1.543	rs150024216
QTS000001	ftp://ftp.ebi.ac.uk/pub/databases/spot/eQTL/sumstats/QTS000001/QTD000006/QTD000006.all.tsv.gz	ENSG00000256742	12	122320260	C	T	chr12_122320260_C_T	6	0.0357143	0.971265	0.0125042	0.345867	SNP	6	168	0.74674	ENSG00000256742	ENSG00000256742	0.834	rs150024216
QTS000001	ftp://ftp.ebi.ac.uk/pub/databases/spot/eQTL/sumstats/QTS000001/QTD000006/QTD000006.all.tsv.gz	ENSG00000258435	12	122320260	C	T	chr12_122320260_C_T	6	0.0357143	0.553142	0.299691	0.502859	SNP	6	168	0.74674	ENSG00000258435	ENSG00000258435	1.28	rs150024216
QTS000001	ftp://ftp.ebi.ac.uk/pub/databases/spot/eQTL/sumstats/QTS000001/QTD000006/QTD000006.all.tsv.gz	ENSG00000276045	12	122320260	C	T	chr12_122320260_C_T	6	0.0357143	0.801248	-0.0960186	0.379965	SNP	6	168	0.74674	ENSG00000276045	ENSG00000276045	94.675	rs150024216
QTS000001	ftp://ftp.ebi.ac.uk/pub/databases/spot/eQTL/sumstats/QTS000001/QTD000006/QTD000006.all.tsv.gz	ENSG00000286586	12	122320260	C	T	chr12_122320260_C_T	6	0.0357143	0.127618	-0.637643	0.413483	SNP	6	168	0.74674	ENSG00000286586	ENSG00000286586	0.3	rs150024216
QTS000001	ftp://ftp.ebi.ac.uk/pub/databases/spot/eQTL/sumstats/QTS000001/QTD000006/QTD000006.all.tsv.gz	ENSG00000033030	12	122320265	C	CA	chr12_122320265_C_CA	17	0.113095	0.954562	-0.00735193	0.128562	INDEL	19	168	0.59567	ENSG00000033030	ENSG00000033030	14.487	rs111643965
QTS000001	ftp://ftp.ebi.ac.uk/pub/databases/spot/eQTL/sumstats/QTS000001/QTD000006/QTD000006.all.tsv.gz	ENSG00000051825	12	122320265	C	CA	chr12_122320265_C_CA	17	0.113095	0.475187	0.120116	0.167294	INDEL	19	168	0.59567	ENSG00000051825	ENSG00000051825	3.483	rs111643965
QTS000001	ftp://ftp.ebi.ac.uk/pub/databases/spot/eQTL/sumstats/QTS000001/QTD000006/QTD000006.all.tsv.gz	ENSG00000089053	12	122320265	C	CA	chr12_122320265_C_CA	17	0.113095	0.753824	-0.0447198	0.142034	INDEL	19	168	0.59567	ENSG00000089053	ENSG00000089053	20.489	rs111643965
QTS000001	ftp://ftp.ebi.ac.uk/pub/databases/spot/eQTL/sumstats/QTS000001/QTD000006/QTD000006.all.tsv.gz	ENSG00000089094	12	122320265	C	CA	chr12_122320265_C_CA	17	0.113095	0.45518	-0.143066	0.190489	INDEL	19	168	0.59567	ENSG00000089094	ENSG00000089094	32.99	rs111643965
QTS000001	ftp://ftp.ebi.ac.uk/pub/databases/spot/eQTL/sumstats/QTS000001/QTD000006/QTD000006.all.tsv.gz	ENSG00000090975	12	122320265	C	CA	chr12_122320265_C_CA	17	0.113095	0.554164	0.100843	0.169644	INDEL	19	168	0.59567	ENSG00000090975	ENSG00000090975	0.887	rs111643965
QTS000001	ftp://ftp.ebi.ac.uk/pub/databases/spot/eQTL/sumstats/QTS000001/QTD000006/QTD000006.all.tsv.gz	ENSG00000110801	12	122320265	C	CA	chr12_122320265_C_CA	17	0.113095	0.28464	-0.163833	0.151932	INDEL	19	168	0.59567	ENSG00000110801	ENSG00000110801	4.013	rs111643965
QTS000001	ftp://ftp.ebi.ac.uk/pub/databases/spot/eQTL/sumstats/QTS000001/QTD000006/QTD000006.all.tsv.gz	ENSG00000110987	12	122320265	C	CA	chr12_122320265_C_CA	17	0.113095	0.64442	-0.112724	0.243168	INDEL	19	168	0.59567	ENSG00000110987	ENSG00000110987	1.101	rs111643965
QTS000001	ftp://ftp.ebi.ac.uk/pub/databases/spot/eQTL/sumstats/QTS000001/QTD000006/QTD000006.all.tsv.gz	ENSG00000111011	12	122320265	C	CA	chr12_122320265_C_CA	17	0.113095	0.307363	0.160801	0.156363	INDEL	19	168	0.59567	ENSG00000111011	ENSG00000111011	24.113	rs111643965
QTS000001	ftp://ftp.ebi.ac.uk/pub/databases/spot/eQTL/sumstats/QTS000001/QTD000006/QTD000006.all.tsv.gz	ENSG00000111325	12	122320265	C	CA	chr12_122320265_C_CA	17	0.113095	0.685635	0.0584126	0.143697	INDEL	19	168	0.59567	ENSG00000111325	ENSG00000111325	0.752	rs111643965
QTS000001	ftp://ftp.ebi.ac.uk/pub/databases/spot/eQTL/sumstats/QTS000001/QTD000006/QTD000006.all.tsv.gz	ENSG00000111328	12	122320265	C	CA	chr12_122320265_C_CA	17	0.113095	0.956823	0.0121444	0.223498	INDEL	19	168	0.59567	ENSG00000111328	ENSG00000111328	32.406	rs111643965
QTS000001	ftp://ftp.ebi.ac.uk/pub/databases/spot/eQTL/sumstats/QTS000001/QTD000006/QTD000006.all.tsv.gz	ENSG00000130779	12	122320265	C	CA	chr12_122320265_C_CA	17	0.113095	0.142598	0.357588	0.241107	INDEL	19	168	0.59567	ENSG00000130779	ENSG00000130779	40.144	rs111643965
QTS000001	ftp://ftp.ebi.ac.uk/pub/databases/spot/eQTL/sumstats/QTS000001/QTD000006/QTD000006.all.tsv.gz	ENSG00000130787	12	122320265	C	CA	chr12_122320265_C_CA	17	0.113095	0.976655	-0.00758227	0.258168	INDEL	19	168	0.59567	ENSG00000130787	ENSG00000130787	1.276	rs111643965
QTS000001	ftp://ftp.ebi.ac.uk/pub/databases/spot/eQTL/sumstats/QTS000001/QTD000006/QTD000006.all.tsv.gz	ENSG00000130921	12	122320265	C	CA	chr12_122320265_C_CA	17	0.113095	0.31782	-0.210077	0.208776	INDEL	19	168	0.59567	ENSG00000130921	ENSG00000130921	2.808	rs111643965
QTS000001	ftp://ftp.ebi.ac.uk/pub/databases/spot/eQTL/sumstats/QTS000001/QTD000006/QTD000006.all.tsv.gz	ENSG00000139718	12	122320265	C	CA	chr12_122320265_C_CA	17	0.113095	0.511382	-0.148999	0.225719	INDEL	19	168	0.59567	ENSG00000139718	ENSG00000139718	26.277	rs111643965
QTS000001	ftp://ftp.ebi.ac.uk/pub/databases/spot/eQTL/sumstats/QTS000001/QTD000006/QTD000006.all.tsv.gz	ENSG00000139719	12	122320265	C	CA	chr12_122320265_C_CA	17	0.113095	0.688807	-0.0810534	0.201543	INDEL	19	168	0.59567	ENSG00000139719	ENSG00000139719	13.988	rs111643965
QTS000001	ftp://ftp.ebi.ac.uk/pub/databases/spot/eQTL/sumstats/QTS000001/QTD000006/QTD000006.all.tsv.gz	ENSG00000139722	12	122320265	C	CA	chr12_122320265_C_CA	17	0.113095	0.86209	-0.0385979	0.221363	INDEL	19	168	0.59567	ENSG00000139722	ENSG00000139722	18.927	rs111643965
QTS000001	ftp://ftp.ebi.ac.uk/pub/databases/spot/eQTL/sumstats/QTS000001/QTD000006/QTD000006.all.tsv.gz	ENSG00000139725	12	122320265	C	CA	chr12_122320265_C_CA	17	0.113095	0.594599	0.0890749	0.166599	INDEL	19	168	0.59567	ENSG00000139725	ENSG00000139725	8.524	rs111643965
QTS000001	ftp://ftp.ebi.ac.uk/pub/databases/spot/eQTL/sumstats/QTS000001/QTD000006/QTD000006.all.tsv.gz	ENSG00000139726	12	122320265	C	CA	chr12_122320265_C_CA	17	0.113095	0.234218	-0.324215	0.270164	INDEL	19	168	0.59567	ENSG00000139726	ENSG00000139726	63.457	rs111643965
QTS000001	ftp://ftp.ebi.ac.uk/pub/databases/spot/eQTL/sumstats/QTS000001/QTD000006/QTD000006.all.tsv.gz	ENSG00000150967	12	122320265	C	CA	chr12_122320265_C_CA	17	0.113095	0.0665403	-0.341498	0.183182	INDEL	19	168	0.59567	ENSG00000150967	ENSG00000150967	0.724	rs111643965
QTS000001	ftp://ftp.ebi.ac.uk/pub/databases/spot/eQTL/sumstats/QTS000001/QTD000006/QTD000006.all.tsv.gz	ENSG00000158104	12	122320265	C	CA	chr12_122320265_C_CA	17	0.113095	0.663055	0.0761418	0.174005	INDEL	19	168	0.59567	ENSG00000158104	ENSG00000158104	0.434	rs111643965
QTS000001	ftp://ftp.ebi.ac.uk/pub/databases/spot/eQTL/sumstats/QTS000001/QTD000006/QTD000006.all.tsv.gz	ENSG00000158113	12	122320265	C	CA	chr12_122320265_C_CA	17	0.113095	0.982097	-0.00433944	0.192678	INDEL	19	168	0.59567	ENSG00000158113	ENSG00000158113	0.606	rs111643965
QTS000001	ftp://ftp.ebi.ac.uk/pub/databases/spot/eQTL/sumstats/QTS000001/QTD000006/QTD000006.all.tsv.gz	ENSG00000170633	12	122320265	C	CA	chr12_122320265_C_CA	17	0.113095	0.85999	-0.0397739	0.224651	INDEL	19	168	0.59567	ENSG00000170633	ENSG00000170633	34.84	rs111643965
QTS000001	ftp://ftp.ebi.ac.uk/pub/databases/spot/eQTL/sumstats/QTS000001/QTD000006/QTD000006.all.tsv.gz	ENSG00000175727	12	122320265	C	CA	chr12_122320265_C_CA	17	0.113095	0.175614	0.25522	0.186505	INDEL	19	168	0.59567	ENSG00000175727	ENSG00000175727	21.13	rs111643965
QTS000001	ftp://ftp.ebi.ac.uk/pub/databases/spot/eQTL/sumstats/QTS000001/QTD000006/QTD000006.all.tsv.gz	ENSG00000182782	12	122320265	C	CA	chr12_122320265_C_CA	17	0.113095	0.373264	-0.178683	0.19938	INDEL	19	168	0.59567	ENSG00000182782	ENSG00000182782	18.344	rs111643965
QTS000001	ftp://ftp.ebi.ac.uk/pub/databases/spot/eQTL/sumstats/QTS000001/QTD000006/QTD000006.all.tsv.gz	ENSG00000184047	12	122320265	C	CA	chr12_122320265_C_CA	17	0.113095	0.153369	0.242913	0.168266	INDEL	19	168	0.59567	ENSG00000184047	ENSG00000184047	1.01	rs111643965
QTS000001	ftp://ftp.ebi.ac.uk/pub/databases/spot/eQTL/sumstats/QTS000001/QTD000006/QTD000006.all.tsv.gz	ENSG00000184445	12	122320265	C	CA	chr12_122320265_C_CA	17	0.113095	0.256951	0.225581	0.197343	INDEL	19	168	0.59567	ENSG00000184445	ENSG00000184445	6.774	rs111643965
QTS000001	ftp://ftp.ebi.ac.uk/pub/databases/spot/eQTL/sumstats/QTS000001/QTD000006/QTD000006.all.tsv.gz	ENSG00000188735	12	122320265	C	CA	chr12_122320265_C_CA	17	0.113095	0.253609	-0.149807	0.130128	INDEL	19	168	0.59567	ENSG00000188735	ENSG00000188735	2.525	rs111643965
QTS000001	ftp://ftp.ebi.ac.uk/pub/databases/spot/eQTL/sumstats/QTS000001/QTD000006/QTD000006.all.tsv.gz	ENSG00000196917	12	122320265	C	CA	chr12_122320265_C_CA	17	0.113095	0.954414	-0.00856859	0.14935	INDEL	19	168	0.59567	ENSG00000196917	ENSG00000196917	0.525	rs111643965
QTS000001	ftp://ftp.ebi.ac.uk/pub/databases/spot/eQTL/sumstats/QTS000001/QTD000006/QTD000006.all.tsv.gz	ENSG00000212694	12	122320265	C	CA	chr12_122320265_C_CA	17	0.113095	0.101044	0.348489	0.209677	INDEL	19	168	0.59567	ENSG00000212694	ENSG00000212694	3.971	rs111643965
QTS000001	ftp://ftp.ebi.ac.uk/pub/databases/spot/eQTL/sumstats/QTS000001/QTD000006/QTD000006.all.tsv.gz	ENSG00000255398	12	122320265	C	CA	chr12_122320265_C_CA	17	0.113095	0.440607	-0.133327	0.171891	INDEL	19	168	0.59567	ENSG00000255398	ENSG00000255398	29.624	rs111643965
QTS000001	ftp://ftp.ebi.ac.uk/pub/databases/spot/eQTL/sumstats/QTS000001/QTD000006/QTD000006.all.tsv.gz	ENSG00000256152	12	122320265	C	CA	chr12_122320265_C_CA	17	0.113095	0.277838	0.219029	0.200243	INDEL	19	168	0.59567	ENSG00000256152	ENSG00000256152	0.25	rs111643965
QTS000001	ftp://ftp.ebi.ac.uk/pub/databases/spot/eQTL/sumstats/QTS000001/QTD000006/QTD000006.all.tsv.gz	ENSG00000256546	12	122320265	C	CA	chr12_122320265_C_CA	17	0.113095	0.412269	0.191257	0.231854	INDEL	19	168	0.59567	ENSG00000256546	ENSG00000256546	1.543	rs111643965
QTS000001	ftp://ftp.ebi.ac.uk/pub/databases/spot/eQTL/sumstats/QTS000001/QTD000006/QTD000006.all.tsv.gz	ENSG00000256742	12	122320265	C	CA	chr12_122320265_C_CA	17	0.113095	0.482205	-0.137462	0.194545	INDEL	19	168	0.59567	ENSG00000256742	ENSG00000256742	0.834	rs111643965
QTS000001	ftp://ftp.ebi.ac.uk/pub/databases/spot/eQTL/sumstats/QTS000001/QTD000006/QTD000006.all.tsv.gz	ENSG00000258435	12	122320265	C	CA	chr12_122320265_C_CA	17	0.113095	0.236186	0.336624	0.281699	INDEL	19	168	0.59567	ENSG00000258435	ENSG00000258435	1.28	rs111643965
QTS000001	ftp://ftp.ebi.ac.uk/pub/databases/spot/eQTL/sumstats/QTS000001/QTD000006/QTD000006.all.tsv.gz	ENSG00000276045	12	122320265	C	CA	chr12_122320265_C_CA	17	0.113095	0.992724	-0.00196401	0.214593	INDEL	19	168	0.59567	ENSG00000276045	ENSG00000276045	94.675	rs111643965
QTS000001	ftp://ftp.ebi.ac.uk/pub/databases/spot/eQTL/sumstats/QTS000001/QTD000006/QTD000006.all.tsv.gz	ENSG00000286586	12	122320265	C	CA	chr12_122320265_C_CA	17	0.113095	0.228334	-0.285515	0.234903	INDEL	19	168	0.59567	ENSG00000286586	ENSG00000286586	0.3	rs111643965
QTS000001	ftp://ftp.ebi.ac.uk/pub/databases/spot/eQTL/sumstats/QTS000001/QTD000006/QTD000006.all.tsv.gz	ENSG00000033030	12	122321018	TTAAA	T	chr12_122321018_TTAAA_T	18	0.113095	0.633583	-0.0630797	0.131741	INDEL	20	168	0.57432	ENSG00000033030	ENSG00000033030	14.487	rs56780235
QTS000001	ftp://ftp.ebi.ac.uk/pub/databases/spot/eQTL/sumstats/QTS000001/QTD000006/QTD000006.all.tsv.gz	ENSG00000033030	12	122321018	TTAAA	T	chr12_122321018_TTAAA_T	18	0.113095	0.633583	-0.0630797	0.131741	INDEL	20	168	0.57432	ENSG00000033030	ENSG00000033030	14.487	rs796090096
QTS000001	ftp://ftp.ebi.ac.uk/pub/databases/spot/eQTL/sumstats/QTS000001/QTD000006/QTD000006.all.tsv.gz	ENSG00000051825	12	122321018	TTAAA	T	chr12_122321018_TTAAA_T	18	0.113095	0.79535	0.044854	0.172267	INDEL	20	168	0.57432	ENSG00000051825	ENSG00000051825	3.483	rs56780235
QTS000001	ftp://ftp.ebi.ac.uk/pub/databases/spot/eQTL/sumstats/QTS000001/QTD000006/QTD000006.all.tsv.gz	ENSG00000051825	12	122321018	TTAAA	T	chr12_122321018_TTAAA_T	18	0.113095	0.79535	0.044854	0.172267	INDEL	20	168	0.57432	ENSG00000051825	ENSG00000051825	3.483	rs796090096
QTS000001	ftp://ftp.ebi.ac.uk/pub/databases/spot/eQTL/sumstats/QTS000001/QTD000006/QTD000006.all.tsv.gz	ENSG00000089053	12	122321018	TTAAA	T	chr12_122321018_TTAAA_T	18	0.113095	0.973505	0.00486298	0.145888	INDEL	20	168	0.57432	ENSG00000089053	ENSG00000089053	20.489	rs56780235
QTS000001	ftp://ftp.ebi.ac.uk/pub/databases/spot/eQTL/sumstats/QTS000001/QTD000006/QTD000006.all.tsv.gz	ENSG00000089053	12	122321018	TTAAA	T	chr12_122321018_TTAAA_T	18	0.113095	0.973505	0.00486298	0.145888	INDEL	20	168	0.57432	ENSG00000089053	ENSG00000089053	20.489	rs796090096
QTS000001	ftp://ftp.ebi.ac.uk/pub/databases/spot/eQTL/sumstats/QTS000001/QTD000006/QTD000006.all.tsv.gz	ENSG00000089094	12	122321018	TTAAA	T	chr12_122321018_TTAAA_T	18	0.113095	0.399533	-0.165558	0.195302	INDEL	20	168	0.57432	ENSG00000089094	ENSG00000089094	32.99	rs56780235
QTS000001	ftp://ftp.ebi.ac.uk/pub/databases/spot/eQTL/sumstats/QTS000001/QTD000006/QTD000006.all.tsv.gz	ENSG00000089094	12	122321018	TTAAA	T	chr12_122321018_TTAAA_T	18	0.113095	0.399533	-0.165558	0.195302	INDEL	20	168	0.57432	ENSG00000089094	ENSG00000089094	32.99	rs796090096
QTS000001	ftp://ftp.ebi.ac.uk/pub/databases/spot/eQTL/sumstats/QTS000001/QTD000006/QTD000006.all.tsv.gz	ENSG00000090975	12	122321018	TTAAA	T	chr12_122321018_TTAAA_T	18	0.113095	0.291248	0.184157	0.173156	INDEL	20	168	0.57432	ENSG00000090975	ENSG00000090975	0.887	rs56780235
QTS000001	ftp://ftp.ebi.ac.uk/pub/databases/spot/eQTL/sumstats/QTS000001/QTD000006/QTD000006.all.tsv.gz	ENSG00000090975	12	122321018	TTAAA	T	chr12_122321018_TTAAA_T	18	0.113095	0.291248	0.184157	0.173156	INDEL	20	168	0.57432	ENSG00000090975	ENSG00000090975	0.887	rs796090096
QTS000001	ftp://ftp.ebi.ac.uk/pub/databases/spot/eQTL/sumstats/QTS000001/QTD000006/QTD000006.all.tsv.gz	ENSG00000110801	12	122321018	TTAAA	T	chr12_122321018_TTAAA_T	18	0.113095	0.584885	-0.086119	0.15691	INDEL	20	168	0.57432	ENSG00000110801	ENSG00000110801	4.013	rs56780235
QTS000001	ftp://ftp.ebi.ac.uk/pub/databases/spot/eQTL/sumstats/QTS000001/QTD000006/QTD000006.all.tsv.gz	ENSG00000110801	12	122321018	TTAAA	T	chr12_122321018_TTAAA_T	18	0.113095	0.584885	-0.086119	0.15691	INDEL	20	168	0.57432	ENSG00000110801	ENSG00000110801	4.013	rs796090096
QTS000001	ftp://ftp.ebi.ac.uk/pub/databases/spot/eQTL/sumstats/QTS000001/QTD000006/QTD000006.all.tsv.gz	ENSG00000110987	12	122321018	TTAAA	T	chr12_122321018_TTAAA_T	18	0.113095	0.433516	-0.196051	0.248861	INDEL	20	168	0.57432	ENSG00000110987	ENSG00000110987	1.101	rs56780235
QTS000001	ftp://ftp.ebi.ac.uk/pub/databases/spot/eQTL/sumstats/QTS000001/QTD000006/QTD000006.all.tsv.gz	ENSG00000110987	12	122321018	TTAAA	T	chr12_122321018_TTAAA_T	18	0.113095	0.433516	-0.196051	0.248861	INDEL	20	168	0.57432	ENSG00000110987	ENSG00000110987	1.101	rs796090096
QTS000001	ftp://ftp.ebi.ac.uk/pub/databases/spot/eQTL/sumstats/QTS000001/QTD000006/QTD000006.all.tsv.gz	ENSG00000111011	12	122321018	TTAAA	T	chr12_122321018_TTAAA_T	18	0.113095	0.267177	0.179284	0.160271	INDEL	20	168	0.57432	ENSG00000111011	ENSG00000111011	24.113	rs56780235
QTS000001	ftp://ftp.ebi.ac.uk/pub/databases/spot/eQTL/sumstats/QTS000001/QTD000006/QTD000006.all.tsv.gz	ENSG00000111011	12	122321018	TTAAA	T	chr12_122321018_TTAAA_T	18	0.113095	0.267177	0.179284	0.160271	INDEL	20	168	0.57432	ENSG00000111011	ENSG00000111011	24.113	rs796090096
QTS000001	ftp://ftp.ebi.ac.uk/pub/databases/spot/eQTL/sumstats/QTS000001/QTD000006/QTD000006.all.tsv.gz	ENSG00000111325	12	122321018	TTAAA	T	chr12_122321018_TTAAA_T	18	0.113095	0.816776	0.0343311	0.14761	INDEL	20	168	0.57432	ENSG00000111325	ENSG00000111325	0.752	rs56780235
QTS000001	ftp://ftp.ebi.ac.uk/pub/databases/spot/eQTL/sumstats/QTS000001/QTD000006/QTD000006.all.tsv.gz	ENSG00000111325	12	122321018	TTAAA	T	chr12_122321018_TTAAA_T	18	0.113095	0.816776	0.0343311	0.14761	INDEL	20	168	0.57432	ENSG00000111325	ENSG00000111325	0.752	rs796090096
QTS000001	ftp://ftp.ebi.ac.uk/pub/databases/spot/eQTL/sumstats/QTS000001/QTD000006/QTD000006.all.tsv.gz	ENSG00000111328	12	122321018	TTAAA	T	chr12_122321018_TTAAA_T	18	0.113095	0.544229	0.139436	0.22879	INDEL	20	168	0.57432	ENSG00000111328	ENSG00000111328	32.406	rs56780235
QTS000001	ftp://ftp.ebi.ac.uk/pub/databases/spot/eQTL/sumstats/QTS000001/QTD000006/QTD000006.all.tsv.gz	ENSG00000111328	12	122321018	TTAAA	T	chr12_122321018_TTAAA_T	18	0.113095	0.544229	0.139436	0.22879	INDEL	20	168	0.57432	ENSG00000111328	ENSG00000111328	32.406	rs796090096
QTS000001	ftp://ftp.ebi.ac.uk/pub/databases/spot/eQTL/sumstats/QTS000001/QTD000006/QTD000006.all.tsv.gz	ENSG00000130779	12	122321018	TTAAA	T	chr12_122321018_TTAAA_T	18	0.113095	0.0737204	0.445976	0.245586	INDEL	20	168	0.57432	ENSG00000130779	ENSG00000130779	40.144	rs56780235
QTS000001	ftp://ftp.ebi.ac.uk/pub/databases/spot/eQTL/sumstats/QTS000001/QTD000006/QTD000006.all.tsv.gz	ENSG00000130779	12	122321018	TTAAA	T	chr12_122321018_TTAAA_T	18	0.113095	0.0737204	0.445976	0.245586	INDEL	20	168	0.57432	ENSG00000130779	ENSG00000130779	40.144	rs796090096
QTS000001	ftp://ftp.ebi.ac.uk/pub/databases/spot/eQTL/sumstats/QTS000001/QTD000006/QTD000006.all.tsv.gz	ENSG00000130787	12	122321018	TTAAA	T	chr12_122321018_TTAAA_T	18	0.113095	0.980445	0.00651875	0.264985	INDEL	20	168	0.57432	ENSG00000130787	ENSG00000130787	1.276	rs56780235
QTS000001	ftp://ftp.ebi.ac.uk/pub/databases/spot/eQTL/sumstats/QTS000001/QTD000006/QTD000006.all.tsv.gz	ENSG00000130787	12	122321018	TTAAA	T	chr12_122321018_TTAAA_T	18	0.113095	0.980445	0.00651875	0.264985	INDEL	20	168	0.57432	ENSG00000130787	ENSG00000130787	1.276	rs796090096
QTS000001	ftp://ftp.ebi.ac.uk/pub/databases/spot/eQTL/sumstats/QTS000001/QTD000006/QTD000006.all.tsv.gz	ENSG00000130921	12	122321018	TTAAA	T	chr12_122321018_TTAAA_T	18	0.113095	0.192322	-0.280696	0.213194	INDEL	20	168	0.57432	ENSG00000130921	ENSG00000130921	2.808	rs56780235
QTS000001	ftp://ftp.ebi.ac.uk/pub/databases/spot/eQTL/sumstats/QTS000001/QTD000006/QTD000006.all.tsv.gz	ENSG00000130921	12	122321018	TTAAA	T	chr12_122321018_TTAAA_T	18	0.113095	0.192322	-0.280696	0.213194	INDEL	20	168	0.57432	ENSG00000130921	ENSG00000130921	2.808	rs796090096
QTS000001	ftp://ftp.ebi.ac.uk/pub/databases/spot/eQTL/sumstats/QTS000001/QTD000006/QTD000006.all.tsv.gz	ENSG00000139718	12	122321018	TTAAA	T	chr12_122321018_TTAAA_T	18	0.113095	0.261154	-0.260894	0.230277	INDEL	20	168	0.57432	ENSG00000139718	ENSG00000139718	26.277	rs56780235
QTS000001	ftp://ftp.ebi.ac.uk/pub/databases/spot/eQTL/sumstats/QTS000001/QTD000006/QTD000006.all.tsv.gz	ENSG00000139718	12	122321018	TTAAA	T	chr12_122321018_TTAAA_T	18	0.113095	0.261154	-0.260894	0.230277	INDEL	20	168	0.57432	ENSG00000139718	ENSG00000139718	26.277	rs796090096
QTS000001	ftp://ftp.ebi.ac.uk/pub/databases/spot/eQTL/sumstats/QTS000001/QTD000006/QTD000006.all.tsv.gz	ENSG00000139719	12	122321018	TTAAA	T	chr12_122321018_TTAAA_T	18	0.113095	0.45375	-0.155405	0.206261	INDEL	20	168	0.57432	ENSG00000139719	ENSG00000139719	13.988	rs56780235
QTS000001	ftp://ftp.ebi.ac.uk/pub/databases/spot/eQTL/sumstats/QTS000001/QTD000006/QTD000006.all.tsv.gz	ENSG00000139719	12	122321018	TTAAA	T	chr12_122321018_TTAAA_T	18	0.113095	0.45375	-0.155405	0.206261	INDEL	20	168	0.57432	ENSG00000139719	ENSG00000139719	13.988	rs796090096
QTS000001	ftp://ftp.ebi.ac.uk/pub/databases/spot/eQTL/sumstats/QTS000001/QTD000006/QTD000006.all.tsv.gz	ENSG00000139722	12	122321018	TTAAA	T	chr12_122321018_TTAAA_T	18	0.113095	0.804808	0.0563536	0.227157	INDEL	20	168	0.57432	ENSG00000139722	ENSG00000139722	18.927	rs56780235
QTS000001	ftp://ftp.ebi.ac.uk/pub/databases/spot/eQTL/sumstats/QTS000001/QTD000006/QTD000006.all.tsv.gz	ENSG00000139722	12	122321018	TTAAA	T	chr12_122321018_TTAAA_T	18	0.113095	0.804808	0.0563536	0.227157	INDEL	20	168	0.57432	ENSG00000139722	ENSG00000139722	18.927	rs796090096
QTS000001	ftp://ftp.ebi.ac.uk/pub/databases/spot/eQTL/sumstats/QTS000001/QTD000006/QTD000006.all.tsv.gz	ENSG00000139725	12	122321018	TTAAA	T	chr12_122321018_TTAAA_T	18	0.113095	0.813955	0.0404618	0.171283	INDEL	20	168	0.57432	ENSG00000139725	ENSG00000139725	8.524	rs56780235
QTS000001	ftp://ftp.ebi.ac.uk/pub/databases/spot/eQTL/sumstats/QTS000001/QTD000006/QTD000006.all.tsv.gz	ENSG00000139725	12	122321018	TTAAA	T	chr12_122321018_TTAAA_T	18	0.113095	0.813955	0.0404618	0.171283	INDEL	20	168	0.57432	ENSG00000139725	ENSG00000139725	8.524	rs796090096
QTS000001	ftp://ftp.ebi.ac.uk/pub/databases/spot/eQTL/sumstats/QTS000001/QTD000006/QTD000006.all.tsv.gz	ENSG00000139726	12	122321018	TTAAA	T	chr12_122321018_TTAAA_T	18	0.113095	0.106704	-0.449339	0.274906	INDEL	20	168	0.57432	ENSG00000139726	ENSG00000139726	63.457	rs56780235
QTS000001	ftp://ftp.ebi.ac.uk/pub/databases/spot/eQTL/sumstats/QTS000001/QTD000006/QTD000006.all.tsv.gz	ENSG00000139726	12	122321018	TTAAA	T	chr12_122321018_TTAAA_T	18	0.113095	0.106704	-0.449339	0.274906	INDEL	20	168	0.57432	ENSG00000139726	ENSG00000139726	63.457	rs796090096
QTS000001	ftp://ftp.ebi.ac.uk/pub/databases/spot/eQTL/sumstats/QTS000001/QTD000006/QTD000006.all.tsv.gz	ENSG00000150967	12	122321018	TTAAA	T	chr12_122321018_TTAAA_T	18	0.113095	0.14618	-0.278879	0.189749	INDEL	20	168	0.57432	ENSG00000150967	ENSG00000150967	0.724	rs56780235
QTS000001	ftp://ftp.ebi.ac.uk/pub/databases/spot/eQTL/sumstats/QTS000001/QTD000006/QTD000006.all.tsv.gz	ENSG00000150967	12	122321018	TTAAA	T	chr12_122321018_TTAAA_T	18	0.113095	0.14618	-0.278879	0.189749	INDEL	20	168	0.57432	ENSG00000150967	ENSG00000150967	0.724	rs796090096
QTS000001	ftp://ftp.ebi.ac.uk/pub/databases/spot/eQTL/sumstats/QTS000001/QTD000006/QTD000006.all.tsv.gz	ENSG00000158104	12	122321018	TTAAA	T	chr12_122321018_TTAAA_T	18	0.113095	0.63746	0.0845197	0.178558	INDEL	20	168	0.57432	ENSG00000158104	ENSG00000158104	0.434	rs56780235
QTS000001	ftp://ftp.ebi.ac.uk/pub/databases/spot/eQTL/sumstats/QTS000001/QTD000006/QTD000006.all.tsv.gz	ENSG00000158104	12	122321018	TTAAA	T	chr12_122321018_TTAAA_T	18	0.113095	0.63746	0.0845197	0.178558	INDEL	20	168	0.57432	ENSG00000158104	ENSG00000158104	0.434	rs796090096
QTS000001	ftp://ftp.ebi.ac.uk/pub/databases/spot/eQTL/sumstats/QTS000001/QTD000006/QTD000006.all.tsv.gz	ENSG00000158113	12	122321018	TTAAA	T	chr12_122321018_TTAAA_T	18	0.113095	0.964269	0.00889144	0.197764	INDEL	20	168	0.57432	ENSG00000158113	ENSG00000158113	0.606	rs56780235
QTS000001	ftp://ftp.ebi.ac.uk/pub/databases/spot/eQTL/sumstats/QTS000001/QTD000006/QTD000006.all.tsv.gz	ENSG00000158113	12	122321018	TTAAA	T	chr12_122321018_TTAAA_T	18	0.113095	0.964269	0.00889144	0.197764	INDEL	20	168	0.57432	ENSG00000158113	ENSG00000158113	0.606	rs796090096
QTS000001	ftp://ftp.ebi.ac.uk/pub/databases/spot/eQTL/sumstats/QTS000001/QTD000006/QTD000006.all.tsv.gz	ENSG00000170633	12	122321018	TTAAA	T	chr12_122321018_TTAAA_T	18	0.113095	0.80705	0.056521	0.230535	INDEL	20	168	0.57432	ENSG00000170633	ENSG00000170633	34.84	rs56780235
QTS000001	ftp://ftp.ebi.ac.uk/pub/databases/spot/eQTL/sumstats/QTS000001/QTD000006/QTD000006.all.tsv.gz	ENSG00000170633	12	122321018	TTAAA	T	chr12_122321018_TTAAA_T	18	0.113095	0.80705	0.056521	0.230535	INDEL	20	168	0.57432	ENSG00000170633	ENSG00000170633	34.84	rs796090096
QTS000001	ftp://ftp.ebi.ac.uk/pub/databases/spot/eQTL/sumstats/QTS000001/QTD000006/QTD000006.all.tsv.gz	ENSG00000175727	12	122321018	TTAAA	T	chr12_122321018_TTAAA_T	18	0.113095	0.0596489	0.362018	0.189051	INDEL	20	168	0.57432	ENSG00000175727	ENSG00000175727	21.13	rs56780235
QTS000001	ftp://ftp.ebi.ac.uk/pub/databases/spot/eQTL/sumstats/QTS000001/QTD000006/QTD000006.all.tsv.gz	ENSG00000175727	12	122321018	TTAAA	T	chr12_122321018_TTAAA_T	18	0.113095	0.0596489	0.362018	0.189051	INDEL	20	168	0.57432	ENSG00000175727	ENSG00000175727	21.13	rs796090096
QTS000001	ftp://ftp.ebi.ac.uk/pub/databases/spot/eQTL/sumstats/QTS000001/QTD000006/QTD000006.all.tsv.gz	ENSG00000182782	12	122321018	TTAAA	T	chr12_122321018_TTAAA_T	18	0.113095	0.628605	-0.099835	0.205481	INDEL	20	168	0.57432	ENSG00000182782	ENSG00000182782	18.344	rs56780235
QTS000001	ftp://ftp.ebi.ac.uk/pub/databases/spot/eQTL/sumstats/QTS000001/QTD000006/QTD000006.all.tsv.gz	ENSG00000182782	12	122321018	TTAAA	T	chr12_122321018_TTAAA_T	18	0.113095	0.628605	-0.099835	0.205481	INDEL	20	168	0.57432	ENSG00000182782	ENSG00000182782	18.344	rs796090096
QTS000001	ftp://ftp.ebi.ac.uk/pub/databases/spot/eQTL/sumstats/QTS000001/QTD000006/QTD000006.all.tsv.gz	ENSG00000184047	12	122321018	TTAAA	T	chr12_122321018_TTAAA_T	18	0.113095	0.0637519	0.322113	0.170955	INDEL	20	168	0.57432	ENSG00000184047	ENSG00000184047	1.01	rs56780235
QTS000001	ftp://ftp.ebi.ac.uk/pub/databases/spot/eQTL/sumstats/QTS000001/QTD000006/QTD000006.all.tsv.gz	ENSG00000184047	12	122321018	TTAAA	T	chr12_122321018_TTAAA_T	18	0.113095	0.0637519	0.322113	0.170955	INDEL	20	168	0.57432	ENSG00000184047	ENSG00000184047	1.01	rs796090096
QTS000001	ftp://ftp.ebi.ac.uk/pub/databases/spot/eQTL/sumstats/QTS000001/QTD000006/QTD000006.all.tsv.gz	ENSG00000184445	12	122321018	TTAAA	T	chr12_122321018_TTAAA_T	18	0.113095	0.415972	0.166517	0.203477	INDEL	20	168	0.57432	ENSG00000184445	ENSG00000184445	6.774	rs56780235
QTS000001	ftp://ftp.ebi.ac.uk/pub/databases/spot/eQTL/sumstats/QTS000001/QTD000006/QTD000006.all.tsv.gz	ENSG00000184445	12	122321018	TTAAA	T	chr12_122321018_TTAAA_T	18	0.113095	0.415972	0.166517	0.203477	INDEL	20	168	0.57432	ENSG00000184445	ENSG00000184445	6.774	rs796090096
QTS000001	ftp://ftp.ebi.ac.uk/pub/databases/spot/eQTL/sumstats/QTS000001/QTD000006/QTD000006.all.tsv.gz	ENSG00000188735	12	122321018	TTAAA	T	chr12_122321018_TTAAA_T	18	0.113095	0.355992	-0.124525	0.134004	INDEL	20	168	0.57432	ENSG00000188735	ENSG00000188735	2.525	rs56780235
QTS000001	ftp://ftp.ebi.ac.uk/pub/databases/spot/eQTL/sumstats/QTS000001/QTD000006/QTD000006.all.tsv.gz	ENSG00000188735	12	122321018	TTAAA	T	chr12_122321018_TTAAA_T	18	0.113095	0.355992	-0.124525	0.134004	INDEL	20	168	0.57432	ENSG00000188735	ENSG00000188735	2.525	rs796090096
QTS000001	ftp://ftp.ebi.ac.uk/pub/databases/spot/eQTL/sumstats/QTS000001/QTD000006/QTD000006.all.tsv.gz	ENSG00000196917	12	122321018	TTAAA	T	chr12_122321018_TTAAA_T	18	0.113095	0.882991	0.0226423	0.153273	INDEL	20	168	0.57432	ENSG00000196917	ENSG00000196917	0.525	rs56780235
QTS000001	ftp://ftp.ebi.ac.uk/pub/databases/spot/eQTL/sumstats/QTS000001/QTD000006/QTD000006.all.tsv.gz	ENSG00000196917	12	122321018	TTAAA	T	chr12_122321018_TTAAA_T	18	0.113095	0.882991	0.0226423	0.153273	INDEL	20	168	0.57432	ENSG00000196917	ENSG00000196917	0.525	rs796090096
QTS000001	ftp://ftp.ebi.ac.uk/pub/databases/spot/eQTL/sumstats/QTS000001/QTD000006/QTD000006.all.tsv.gz	ENSG00000212694	12	122321018	TTAAA	T	chr12_122321018_TTAAA_T	18	0.113095	0.1847	0.29031	0.216678	INDEL	20	168	0.57432	ENSG00000212694	ENSG00000212694	3.971	rs56780235
QTS000001	ftp://ftp.ebi.ac.uk/pub/databases/spot/eQTL/sumstats/QTS000001/QTD000006/QTD000006.all.tsv.gz	ENSG00000212694	12	122321018	TTAAA	T	chr12_122321018_TTAAA_T	18	0.113095	0.1847	0.29031	0.216678	INDEL	20	168	0.57432	ENSG00000212694	ENSG00000212694	3.971	rs796090096
QTS000001	ftp://ftp.ebi.ac.uk/pub/databases/spot/eQTL/sumstats/QTS000001/QTD000006/QTD000006.all.tsv.gz	ENSG00000255398	12	122321018	TTAAA	T	chr12_122321018_TTAAA_T	18	0.113095	0.46907	-0.128509	0.176521	INDEL	20	168	0.57432	ENSG00000255398	ENSG00000255398	29.624	rs56780235
QTS000001	ftp://ftp.ebi.ac.uk/pub/databases/spot/eQTL/sumstats/QTS000001/QTD000006/QTD000006.all.tsv.gz	ENSG00000255398	12	122321018	TTAAA	T	chr12_122321018_TTAAA_T	18	0.113095	0.46907	-0.128509	0.176521	INDEL	20	168	0.57432	ENSG00000255398	ENSG00000255398	29.624	rs796090096
QTS000001	ftp://ftp.ebi.ac.uk/pub/databases/spot/eQTL/sumstats/QTS000001/QTD000006/QTD000006.all.tsv.gz	ENSG00000256152	12	122321018	TTAAA	T	chr12_122321018_TTAAA_T	18	0.113095	0.753553	0.0652976	0.207155	INDEL	20	168	0.57432	ENSG00000256152	ENSG00000256152	0.25	rs56780235
QTS000001	ftp://ftp.ebi.ac.uk/pub/databases/spot/eQTL/sumstats/QTS000001/QTD000006/QTD000006.all.tsv.gz	ENSG00000256152	12	122321018	TTAAA	T	chr12_122321018_TTAAA_T	18	0.113095	0.753553	0.0652976	0.207155	INDEL	20	168	0.57432	ENSG00000256152	ENSG00000256152	0.25	rs796090096
QTS000001	ftp://ftp.ebi.ac.uk/pub/databases/spot/eQTL/sumstats/QTS000001/QTD000006/QTD000006.all.tsv.gz	ENSG00000256546	12	122321018	TTAAA	T	chr12_122321018_TTAAA_T	18	0.113095	0.45435	0.179208	0.238172	INDEL	20	168	0.57432	ENSG00000256546	ENSG00000256546	1.543	rs56780235
QTS000001	ftp://ftp.ebi.ac.uk/pub/databases/spot/eQTL/sumstats/QTS000001/QTD000006/QTD000006.all.tsv.gz	ENSG00000256546	12	122321018	TTAAA	T	chr12_122321018_TTAAA_T	18	0.113095	0.45435	0.179208	0.238172	INDEL	20	168	0.57432	ENSG00000256546	ENSG00000256546	1.543	rs796090096
QTS000001	ftp://ftp.ebi.ac.uk/pub/databases/spot/eQTL/sumstats/QTS000001/QTD000006/QTD000006.all.tsv.gz	ENSG00000256742	12	122321018	TTAAA	T	chr12_122321018_TTAAA_T	18	0.113095	0.707786	-0.0753511	0.200197	INDEL	20	168	0.57432	ENSG00000256742	ENSG00000256742	0.834	rs56780235
QTS000001	ftp://ftp.ebi.ac.uk/pub/databases/spot/eQTL/sumstats/QTS000001/QTD000006/QTD000006.all.tsv.gz	ENSG00000256742	12	122321018	TTAAA	T	chr12_122321018_TTAAA_T	18	0.113095	0.707786	-0.0753511	0.200197	INDEL	20	168	0.57432	ENSG00000256742	ENSG00000256742	0.834	rs796090096
QTS000001	ftp://ftp.ebi.ac.uk/pub/databases/spot/eQTL/sumstats/QTS000001/QTD000006/QTD000006.all.tsv.gz	ENSG00000258435	12	122321018	TTAAA	T	chr12_122321018_TTAAA_T	18	0.113095	0.110983	0.462954	0.286747	INDEL	20	168	0.57432	ENSG00000258435	ENSG00000258435	1.28	rs56780235
QTS000001	ftp://ftp.ebi.ac.uk/pub/databases/spot/eQTL/sumstats/QTS000001/QTD000006/QTD000006.all.tsv.gz	ENSG00000258435	12	122321018	TTAAA	T	chr12_122321018_TTAAA_T	18	0.113095	0.110983	0.462954	0.286747	INDEL	20	168	0.57432	ENSG00000258435	ENSG00000258435	1.28	rs796090096
QTS000001	ftp://ftp.ebi.ac.uk/pub/databases/spot/eQTL/sumstats/QTS000001/QTD000006/QTD000006.all.tsv.gz	ENSG00000276045	12	122321018	TTAAA	T	chr12_122321018_TTAAA_T	18	0.113095	0.790825	-0.0586185	0.220147	INDEL	20	168	0.57432	ENSG00000276045	ENSG00000276045	94.675	rs56780235
QTS000001	ftp://ftp.ebi.ac.uk/pub/databases/spot/eQTL/sumstats/QTS000001/QTD000006/QTD000006.all.tsv.gz	ENSG00000276045	12	122321018	TTAAA	T	chr12_122321018_TTAAA_T	18	0.113095	0.790825	-0.0586185	0.220147	INDEL	20	168	0.57432	ENSG00000276045	ENSG00000276045	94.675	rs796090096
QTS000001	ftp://ftp.ebi.ac.uk/pub/databases/spot/eQTL/sumstats/QTS000001/QTD000006/QTD000006.all.tsv.gz	ENSG00000286586	12	122321018	TTAAA	T	chr12_122321018_TTAAA_T	18	0.113095	0.424198	-0.194985	0.24254	INDEL	20	168	0.57432	ENSG00000286586	ENSG00000286586	0.3	rs56780235
QTS000001	ftp://ftp.ebi.ac.uk/pub/databases/spot/eQTL/sumstats/QTS000001/QTD000006/QTD000006.all.tsv.gz	ENSG00000286586	12	122321018	TTAAA	T	chr12_122321018_TTAAA_T	18	0.113095	0.424198	-0.194985	0.24254	INDEL	20	168	0.57432	ENSG00000286586	ENSG00000286586	0.3	rs796090096
QTS000001	ftp://ftp.ebi.ac.uk/pub/databases/spot/eQTL/sumstats/QTS000001/QTD000006/QTD000006.all.tsv.gz	ENSG00000033030	12	122321692	T	C	chr12_122321692_T_C	57	0.422619	0.258119	0.0933723	0.0818865	SNP	101	168	0.70379	ENSG00000033030	ENSG00000033030	14.487	rs11057514
QTS000001	ftp://ftp.ebi.ac.uk/pub/databases/spot/eQTL/sumstats/QTS000001/QTD000006/QTD000006.all.tsv.gz	ENSG00000051825	12	122321692	T	C	chr12_122321692_T_C	57	0.422619	0.294504	-0.113124	0.107092	SNP	101	168	0.70379	ENSG00000051825	ENSG00000051825	3.483	rs11057514
QTS000001	ftp://ftp.ebi.ac.uk/pub/databases/spot/eQTL/sumstats/QTS000001/QTD000006/QTD000006.all.tsv.gz	ENSG00000089053	12	122321692	T	C	chr12_122321692_T_C	57	0.422619	0.827588	0.0199709	0.0913479	SNP	101	168	0.70379	ENSG00000089053	ENSG00000089053	20.489	rs11057514
QTS000001	ftp://ftp.ebi.ac.uk/pub/databases/spot/eQTL/sumstats/QTS000001/QTD000006/QTD000006.all.tsv.gz	ENSG00000089094	12	122321692	T	C	chr12_122321692_T_C	57	0.422619	0.530869	0.0772285	0.122613	SNP	101	168	0.70379	ENSG00000089094	ENSG00000089094	32.99	rs11057514
QTS000001	ftp://ftp.ebi.ac.uk/pub/databases/spot/eQTL/sumstats/QTS000001/QTD000006/QTD000006.all.tsv.gz	ENSG00000090975	12	122321692	T	C	chr12_122321692_T_C	57	0.422619	0.643786	-0.0507056	0.109173	SNP	101	168	0.70379	ENSG00000090975	ENSG00000090975	0.887	rs11057514
QTS000001	ftp://ftp.ebi.ac.uk/pub/databases/spot/eQTL/sumstats/QTS000001/QTD000006/QTD000006.all.tsv.gz	ENSG00000110801	12	122321692	T	C	chr12_122321692_T_C	57	0.422619	0.547788	0.0593408	0.0982373	SNP	101	168	0.70379	ENSG00000110801	ENSG00000110801	4.013	rs11057514
QTS000001	ftp://ftp.ebi.ac.uk/pub/databases/spot/eQTL/sumstats/QTS000001/QTD000006/QTD000006.all.tsv.gz	ENSG00000110987	12	122321692	T	C	chr12_122321692_T_C	57	0.422619	0.243953	-0.182194	0.155032	SNP	101	168	0.70379	ENSG00000110987	ENSG00000110987	1.101	rs11057514
QTS000001	ftp://ftp.ebi.ac.uk/pub/databases/spot/eQTL/sumstats/QTS000001/QTD000006/QTD000006.all.tsv.gz	ENSG00000111011	12	122321692	T	C	chr12_122321692_T_C	57	0.422619	0.0470916	-0.198973	0.0984206	SNP	101	168	0.70379	ENSG00000111011	ENSG00000111011	24.113	rs11057514
QTS000001	ftp://ftp.ebi.ac.uk/pub/databases/spot/eQTL/sumstats/QTS000001/QTD000006/QTD000006.all.tsv.gz	ENSG00000111325	12	122321692	T	C	chr12_122321692_T_C	57	0.422619	0.658346	-0.0410197	0.0923617	SNP	101	168	0.70379	ENSG00000111325	ENSG00000111325	0.752	rs11057514
QTS000001	ftp://ftp.ebi.ac.uk/pub/databases/spot/eQTL/sumstats/QTS000001/QTD000006/QTD000006.all.tsv.gz	ENSG00000111328	12	122321692	T	C	chr12_122321692_T_C	57	0.422619	0.972941	-0.00489155	0.143689	SNP	101	168	0.70379	ENSG00000111328	ENSG00000111328	32.406	rs11057514
QTS000001	ftp://ftp.ebi.ac.uk/pub/databases/spot/eQTL/sumstats/QTS000001/QTD000006/QTD000006.all.tsv.gz	ENSG00000130779	12	122321692	T	C	chr12_122321692_T_C	57	0.422619	0.0105317	0.394747	0.150117	SNP	101	168	0.70379	ENSG00000130779	ENSG00000130779	40.144	rs11057514
QTS000001	ftp://ftp.ebi.ac.uk/pub/databases/spot/eQTL/sumstats/QTS000001/QTD000006/QTD000006.all.tsv.gz	ENSG00000130787	12	122321692	T	C	chr12_122321692_T_C	57	0.422619	0.769033	-0.0488991	0.165873	SNP	101	168	0.70379	ENSG00000130787	ENSG00000130787	1.276	rs11057514
QTS000001	ftp://ftp.ebi.ac.uk/pub/databases/spot/eQTL/sumstats/QTS000001/QTD000006/QTD000006.all.tsv.gz	ENSG00000130921	12	122321692	T	C	chr12_122321692_T_C	57	0.422619	0.202271	0.172002	0.133609	SNP	101	168	0.70379	ENSG00000130921	ENSG00000130921	2.808	rs11057514
QTS000001	ftp://ftp.ebi.ac.uk/pub/databases/spot/eQTL/sumstats/QTS000001/QTD000006/QTD000006.all.tsv.gz	ENSG00000139718	12	122321692	T	C	chr12_122321692_T_C	57	0.422619	0.31396	-0.146572	0.144499	SNP	101	168	0.70379	ENSG00000139718	ENSG00000139718	26.277	rs11057514
QTS000001	ftp://ftp.ebi.ac.uk/pub/databases/spot/eQTL/sumstats/QTS000001/QTD000006/QTD000006.all.tsv.gz	ENSG00000139719	12	122321692	T	C	chr12_122321692_T_C	57	0.422619	0.108216	0.207172	0.127304	SNP	101	168	0.70379	ENSG00000139719	ENSG00000139719	13.988	rs11057514
QTS000001	ftp://ftp.ebi.ac.uk/pub/databases/spot/eQTL/sumstats/QTS000001/QTD000006/QTD000006.all.tsv.gz	ENSG00000139722	12	122321692	T	C	chr12_122321692_T_C	57	0.422619	0.3464	0.134084	0.141428	SNP	101	168	0.70379	ENSG00000139722	ENSG00000139722	18.927	rs11057514
QTS000001	ftp://ftp.ebi.ac.uk/pub/databases/spot/eQTL/sumstats/QTS000001/QTD000006/QTD000006.all.tsv.gz	ENSG00000139725	12	122321692	T	C	chr12_122321692_T_C	57	0.422619	0.898055	-0.0137998	0.107315	SNP	101	168	0.70379	ENSG00000139725	ENSG00000139725	8.524	rs11057514
QTS000001	ftp://ftp.ebi.ac.uk/pub/databases/spot/eQTL/sumstats/QTS000001/QTD000006/QTD000006.all.tsv.gz	ENSG00000139726	12	122321692	T	C	chr12_122321692_T_C	57	0.422619	0.0085733	0.45153	0.166861	SNP	101	168	0.70379	ENSG00000139726	ENSG00000139726	63.457	rs11057514
QTS000001	ftp://ftp.ebi.ac.uk/pub/databases/spot/eQTL/sumstats/QTS000001/QTD000006/QTD000006.all.tsv.gz	ENSG00000150967	12	122321692	T	C	chr12_122321692_T_C	57	0.422619	0.960501	-0.00599918	0.120695	SNP	101	168	0.70379	ENSG00000150967	ENSG00000150967	0.724	rs11057514
QTS000001	ftp://ftp.ebi.ac.uk/pub/databases/spot/eQTL/sumstats/QTS000001/QTD000006/QTD000006.all.tsv.gz	ENSG00000158104	12	122321692	T	C	chr12_122321692_T_C	57	0.422619	0.77979	-0.0314255	0.111959	SNP	101	168	0.70379	ENSG00000158104	ENSG00000158104	0.434	rs11057514
QTS000001	ftp://ftp.ebi.ac.uk/pub/databases/spot/eQTL/sumstats/QTS000001/QTD000006/QTD000006.all.tsv.gz	ENSG00000158113	12	122321692	T	C	chr12_122321692_T_C	57	0.422619	0.926388	-0.0114859	0.123866	SNP	101	168	0.70379	ENSG00000158113	ENSG00000158113	0.606	rs11057514
QTS000001	ftp://ftp.ebi.ac.uk/pub/databases/spot/eQTL/sumstats/QTS000001/QTD000006/QTD000006.all.tsv.gz	ENSG00000170633	12	122321692	T	C	chr12_122321692_T_C	57	0.422619	0.128423	-0.21858	0.142045	SNP	101	168	0.70379	ENSG00000170633	ENSG00000170633	34.84	rs11057514
QTS000001	ftp://ftp.ebi.ac.uk/pub/databases/spot/eQTL/sumstats/QTS000001/QTD000006/QTD000006.all.tsv.gz	ENSG00000175727	12	122321692	T	C	chr12_122321692_T_C	57	0.422619	0.660409	-0.0535456	0.121349	SNP	101	168	0.70379	ENSG00000175727	ENSG00000175727	21.13	rs11057514
QTS000001	ftp://ftp.ebi.ac.uk/pub/databases/spot/eQTL/sumstats/QTS000001/QTD000006/QTD000006.all.tsv.gz	ENSG00000182782	12	122321692	T	C	chr12_122321692_T_C	57	0.422619	0.0322063	0.272558	0.12468	SNP	101	168	0.70379	ENSG00000182782	ENSG00000182782	18.344	rs11057514
QTS000001	ftp://ftp.ebi.ac.uk/pub/databases/spot/eQTL/sumstats/QTS000001/QTD000006/QTD000006.all.tsv.gz	ENSG00000184047	12	122321692	T	C	chr12_122321692_T_C	57	0.422619	0.586001	-0.0599534	0.109562	SNP	101	168	0.70379	ENSG00000184047	ENSG00000184047	1.01	rs11057514
QTS000001	ftp://ftp.ebi.ac.uk/pub/databases/spot/eQTL/sumstats/QTS000001/QTD000006/QTD000006.all.tsv.gz	ENSG00000184445	12	122321692	T	C	chr12_122321692_T_C	57	0.422619	0.384445	0.111481	0.127362	SNP	101	168	0.70379	ENSG00000184445	ENSG00000184445	6.774	rs11057514
QTS000001	ftp://ftp.ebi.ac.uk/pub/databases/spot/eQTL/sumstats/QTS000001/QTD000006/QTD000006.all.tsv.gz	ENSG00000188735	12	122321692	T	C	chr12_122321692_T_C	57	0.422619	0.519245	0.0545492	0.0842031	SNP	101	168	0.70379	ENSG00000188735	ENSG00000188735	2.525	rs11057514
QTS000001	ftp://ftp.ebi.ac.uk/pub/databases/spot/eQTL/sumstats/QTS000001/QTD000006/QTD000006.all.tsv.gz	ENSG00000196917	12	122321692	T	C	chr12_122321692_T_C	57	0.422619	0.112046	0.151733	0.0942662	SNP	101	168	0.70379	ENSG00000196917	ENSG00000196917	0.525	rs11057514
QTS000001	ftp://ftp.ebi.ac.uk/pub/databases/spot/eQTL/sumstats/QTS000001/QTD000006/QTD000006.all.tsv.gz	ENSG00000212694	12	122321692	T	C	chr12_122321692_T_C	57	0.422619	0.639188	-0.0646342	0.137253	SNP	101	168	0.70379	ENSG00000212694	ENSG00000212694	3.971	rs11057514
QTS000001	ftp://ftp.ebi.ac.uk/pub/databases/spot/eQTL/sumstats/QTS000001/QTD000006/QTD000006.all.tsv.gz	ENSG00000255398	12	122321692	T	C	chr12_122321692_T_C	57	0.422619	0.558297	0.0651247	0.110713	SNP	101	168	0.70379	ENSG00000255398	ENSG00000255398	29.624	rs11057514
QTS000001	ftp://ftp.ebi.ac.uk/pub/databases/spot/eQTL/sumstats/QTS000001/QTD000006/QTD000006.all.tsv.gz	ENSG00000256152	12	122321692	T	C	chr12_122321692_T_C	57	0.422619	0.39005	-0.111711	0.129149	SNP	101	168	0.70379	ENSG00000256152	ENSG00000256152	0.25	rs11057514
QTS000001	ftp://ftp.ebi.ac.uk/pub/databases/spot/eQTL/sumstats/QTS000001/QTD000006/QTD000006.all.tsv.gz	ENSG00000256546	12	122321692	T	C	chr12_122321692_T_C	57	0.422619	0.451573	-0.112938	0.149174	SNP	101	168	0.70379	ENSG00000256546	ENSG00000256546	1.543	rs11057514
QTS000001	ftp://ftp.ebi.ac.uk/pub/databases/spot/eQTL/sumstats/QTS000001/QTD000006/QTD000006.all.tsv.gz	ENSG00000256742	12	122321692	T	C	chr12_122321692_T_C	57	0.422619	0.217006	-0.154664	0.124136	SNP	101	168	0.70379	ENSG00000256742	ENSG00000256742	0.834	rs11057514
QTS000001	ftp://ftp.ebi.ac.uk/pub/databases/spot/eQTL/sumstats/QTS000001/QTD000006/QTD000006.all.tsv.gz	ENSG00000258435	12	122321692	T	C	chr12_122321692_T_C	57	0.422619	0.141486	-0.267873	0.180104	SNP	101	168	0.70379	ENSG00000258435	ENSG00000258435	1.28	rs11057514
QTS000001	ftp://ftp.ebi.ac.uk/pub/databases/spot/eQTL/sumstats/QTS000001/QTD000006/QTD000006.all.tsv.gz	ENSG00000276045	12	122321692	T	C	chr12_122321692_T_C	57	0.422619	0.960038	0.00693776	0.13796	SNP	101	168	0.70379	ENSG00000276045	ENSG00000276045	94.675	rs11057514
QTS000001	ftp://ftp.ebi.ac.uk/pub/databases/spot/eQTL/sumstats/QTS000001/QTD000006/QTD000006.all.tsv.gz	ENSG00000286586	12	122321692	T	C	chr12_122321692_T_C	57	0.422619	0.748299	0.0491348	0.152513	SNP	101	168	0.70379	ENSG00000286586	ENSG00000286586	0.3	rs11057514
QTS000001	ftp://ftp.ebi.ac.uk/pub/databases/spot/eQTL/sumstats/QTS000001/QTD000006/QTD000006.all.tsv.gz	ENSG00000033030	12	122322555	T	C	chr12_122322555_T_C	17	0.113095	0.947254	-0.00849505	0.127945	SNP	18	168	0.62074	ENSG00000033030	ENSG00000033030	14.487	rs61954399
QTS000001	ftp://ftp.ebi.ac.uk/pub/databases/spot/eQTL/sumstats/QTS000001/QTD000006/QTD000006.all.tsv.gz	ENSG00000051825	12	122322555	T	C	chr12_122322555_T_C	17	0.113095	0.499087	0.113178	0.166557	SNP	18	168	0.62074	ENSG00000051825	ENSG00000051825	3.483	rs61954399
QTS000001	ftp://ftp.ebi.ac.uk/pub/databases/spot/eQTL/sumstats/QTS000001/QTD000006/QTD000006.all.tsv.gz	ENSG00000089053	12	122322555	T	C	chr12_122322555_T_C	17	0.113095	0.736322	-0.047785	0.141338	SNP	18	168	0.62074	ENSG00000089053	ENSG00000089053	20.489	rs61954399
QTS000001	ftp://ftp.ebi.ac.uk/pub/databases/spot/eQTL/sumstats/QTS000001/QTD000006/QTD000006.all.tsv.gz	ENSG00000089094	12	122322555	T	C	chr12_122322555_T_C	17	0.113095	0.379472	-0.167427	0.189279	SNP	18	168	0.62074	ENSG00000089094	ENSG00000089094	32.99	rs61954399
QTS000001	ftp://ftp.ebi.ac.uk/pub/databases/spot/eQTL/sumstats/QTS000001/QTD000006/QTD000006.all.tsv.gz	ENSG00000090975	12	122322555	T	C	chr12_122322555_T_C	17	0.113095	0.584947	0.0926815	0.168895	SNP	18	168	0.62074	ENSG00000090975	ENSG00000090975	0.887	rs61954399
QTS000001	ftp://ftp.ebi.ac.uk/pub/databases/spot/eQTL/sumstats/QTS000001/QTD000006/QTD000006.all.tsv.gz	ENSG00000110801	12	122322555	T	C	chr12_122322555_T_C	17	0.113095	0.296846	-0.159007	0.151266	SNP	18	168	0.62074	ENSG00000110801	ENSG00000110801	4.013	rs61954399
QTS000001	ftp://ftp.ebi.ac.uk/pub/databases/spot/eQTL/sumstats/QTS000001/QTD000006/QTD000006.all.tsv.gz	ENSG00000110987	12	122322555	T	C	chr12_122322555_T_C	17	0.113095	0.669543	-0.103748	0.242058	SNP	18	168	0.62074	ENSG00000110987	ENSG00000110987	1.101	rs61954399
QTS000001	ftp://ftp.ebi.ac.uk/pub/databases/spot/eQTL/sumstats/QTS000001/QTD000006/QTD000006.all.tsv.gz	ENSG00000111011	12	122322555	T	C	chr12_122322555_T_C	17	0.113095	0.282897	0.168281	0.155488	SNP	18	168	0.62074	ENSG00000111011	ENSG00000111011	24.113	rs61954399
QTS000001	ftp://ftp.ebi.ac.uk/pub/databases/spot/eQTL/sumstats/QTS000001/QTD000006/QTD000006.all.tsv.gz	ENSG00000111325	12	122322555	T	C	chr12_122322555_T_C	17	0.113095	0.616079	0.0719869	0.142917	SNP	18	168	0.62074	ENSG00000111325	ENSG00000111325	0.752	rs61954399
QTS000001	ftp://ftp.ebi.ac.uk/pub/databases/spot/eQTL/sumstats/QTS000001/QTD000006/QTD000006.all.tsv.gz	ENSG00000111328	12	122322555	T	C	chr12_122322555_T_C	17	0.113095	0.969792	0.0084538	0.22243	SNP	18	168	0.62074	ENSG00000111328	ENSG00000111328	32.406	rs61954399
QTS000001	ftp://ftp.ebi.ac.uk/pub/databases/spot/eQTL/sumstats/QTS000001/QTD000006/QTD000006.all.tsv.gz	ENSG00000130779	12	122322555	T	C	chr12_122322555_T_C	17	0.113095	0.169703	0.333616	0.240414	SNP	18	168	0.62074	ENSG00000130779	ENSG00000130779	40.144	rs61954399
QTS000001	ftp://ftp.ebi.ac.uk/pub/databases/spot/eQTL/sumstats/QTS000001/QTD000006/QTD000006.all.tsv.gz	ENSG00000130787	12	122322555	T	C	chr12_122322555_T_C	17	0.113095	0.97237	-0.00893123	0.25693	SNP	18	168	0.62074	ENSG00000130787	ENSG00000130787	1.276	rs61954399
QTS000001	ftp://ftp.ebi.ac.uk/pub/databases/spot/eQTL/sumstats/QTS000001/QTD000006/QTD000006.all.tsv.gz	ENSG00000130921	12	122322555	T	C	chr12_122322555_T_C	17	0.113095	0.249407	-0.240771	0.207278	SNP	18	168	0.62074	ENSG00000130921	ENSG00000130921	2.808	rs61954399
QTS000001	ftp://ftp.ebi.ac.uk/pub/databases/spot/eQTL/sumstats/QTS000001/QTD000006/QTD000006.all.tsv.gz	ENSG00000139718	12	122322555	T	C	chr12_122322555_T_C	17	0.113095	0.552847	-0.134055	0.224767	SNP	18	168	0.62074	ENSG00000139718	ENSG00000139718	26.277	rs61954399
QTS000001	ftp://ftp.ebi.ac.uk/pub/databases/spot/eQTL/sumstats/QTS000001/QTD000006/QTD000006.all.tsv.gz	ENSG00000139719	12	122322555	T	C	chr12_122322555_T_C	17	0.113095	0.648219	-0.091881	0.200508	SNP	18	168	0.62074	ENSG00000139719	ENSG00000139719	13.988	rs61954399
QTS000001	ftp://ftp.ebi.ac.uk/pub/databases/spot/eQTL/sumstats/QTS000001/QTD000006/QTD000006.all.tsv.gz	ENSG00000139722	12	122322555	T	C	chr12_122322555_T_C	17	0.113095	0.944523	-0.0153888	0.220343	SNP	18	168	0.62074	ENSG00000139722	ENSG00000139722	18.927	rs61954399
QTS000001	ftp://ftp.ebi.ac.uk/pub/databases/spot/eQTL/sumstats/QTS000001/QTD000006/QTD000006.all.tsv.gz	ENSG00000139725	12	122322555	T	C	chr12_122322555_T_C	17	0.113095	0.584423	0.0911003	0.165781	SNP	18	168	0.62074	ENSG00000139725	ENSG00000139725	8.524	rs61954399
QTS000001	ftp://ftp.ebi.ac.uk/pub/databases/spot/eQTL/sumstats/QTS000001/QTD000006/QTD000006.all.tsv.gz	ENSG00000139726	12	122322555	T	C	chr12_122322555_T_C	17	0.113095	0.208637	-0.340835	0.268545	SNP	18	168	0.62074	ENSG00000139726	ENSG00000139726	63.457	rs61954399
QTS000001	ftp://ftp.ebi.ac.uk/pub/databases/spot/eQTL/sumstats/QTS000001/QTD000006/QTD000006.all.tsv.gz	ENSG00000150967	12	122322555	T	C	chr12_122322555_T_C	17	0.113095	0.0610752	-0.346757	0.182116	SNP	18	168	0.62074	ENSG00000150967	ENSG00000150967	0.724	rs61954399
QTS000001	ftp://ftp.ebi.ac.uk/pub/databases/spot/eQTL/sumstats/QTS000001/QTD000006/QTD000006.all.tsv.gz	ENSG00000158104	12	122322555	T	C	chr12_122322555_T_C	17	0.113095	0.569447	0.098889	0.173002	SNP	18	168	0.62074	ENSG00000158104	ENSG00000158104	0.434	rs61954399
QTS000001	ftp://ftp.ebi.ac.uk/pub/databases/spot/eQTL/sumstats/QTS000001/QTD000006/QTD000006.all.tsv.gz	ENSG00000158113	12	122322555	T	C	chr12_122322555_T_C	17	0.113095	0.962318	0.00909224	0.191753	SNP	18	168	0.62074	ENSG00000158113	ENSG00000158113	0.606	rs61954399
QTS000001	ftp://ftp.ebi.ac.uk/pub/databases/spot/eQTL/sumstats/QTS000001/QTD000006/QTD000006.all.tsv.gz	ENSG00000170633	12	122322555	T	C	chr12_122322555_T_C	17	0.113095	0.876853	-0.0347758	0.223586	SNP	18	168	0.62074	ENSG00000170633	ENSG00000170633	34.84	rs61954399
QTS000001	ftp://ftp.ebi.ac.uk/pub/databases/spot/eQTL/sumstats/QTS000001/QTD000006/QTD000006.all.tsv.gz	ENSG00000175727	12	122322555	T	C	chr12_122322555_T_C	17	0.113095	0.151165	0.268975	0.185305	SNP	18	168	0.62074	ENSG00000175727	ENSG00000175727	21.13	rs61954399
QTS000001	ftp://ftp.ebi.ac.uk/pub/databases/spot/eQTL/sumstats/QTS000001/QTD000006/QTD000006.all.tsv.gz	ENSG00000182782	12	122322555	T	C	chr12_122322555_T_C	17	0.113095	0.327357	-0.195498	0.198183	SNP	18	168	0.62074	ENSG00000182782	ENSG00000182782	18.344	rs61954399
QTS000001	ftp://ftp.ebi.ac.uk/pub/databases/spot/eQTL/sumstats/QTS000001/QTD000006/QTD000006.all.tsv.gz	ENSG00000184047	12	122322555	T	C	chr12_122322555_T_C	17	0.113095	0.110797	0.269513	0.166844	SNP	18	168	0.62074	ENSG00000184047	ENSG00000184047	1.01	rs61954399
QTS000001	ftp://ftp.ebi.ac.uk/pub/databases/spot/eQTL/sumstats/QTS000001/QTD000006/QTD000006.all.tsv.gz	ENSG00000184445	12	122322555	T	C	chr12_122322555_T_C	17	0.113095	0.238952	0.233124	0.196251	SNP	18	168	0.62074	ENSG00000184445	ENSG00000184445	6.774	rs61954399
QTS000001	ftp://ftp.ebi.ac.uk/pub/databases/spot/eQTL/sumstats/QTS000001/QTD000006/QTD000006.all.tsv.gz	ENSG00000188735	12	122322555	T	C	chr12_122322555_T_C	17	0.113095	0.239873	-0.153444	0.12943	SNP	18	168	0.62074	ENSG00000188735	ENSG00000188735	2.525	rs61954399
QTS000001	ftp://ftp.ebi.ac.uk/pub/databases/spot/eQTL/sumstats/QTS000001/QTD000006/QTD000006.all.tsv.gz	ENSG00000196917	12	122322555	T	C	chr12_122322555_T_C	17	0.113095	0.96814	-0.00595829	0.148636	SNP	18	168	0.62074	ENSG00000196917	ENSG00000196917	0.525	rs61954399
QTS000001	ftp://ftp.ebi.ac.uk/pub/databases/spot/eQTL/sumstats/QTS000001/QTD000006/QTD000006.all.tsv.gz	ENSG00000212694	12	122322555	T	C	chr12_122322555_T_C	17	0.113095	0.0779883	0.372199	0.208037	SNP	18	168	0.62074	ENSG00000212694	ENSG00000212694	3.971	rs61954399
QTS000001	ftp://ftp.ebi.ac.uk/pub/databases/spot/eQTL/sumstats/QTS000001/QTD000006/QTD000006.all.tsv.gz	ENSG00000255398	12	122322555	T	C	chr12_122322555_T_C	17	0.113095	0.380099	-0.150924	0.170849	SNP	18	168	0.62074	ENSG00000255398	ENSG00000255398	29.624	rs61954399
QTS000001	ftp://ftp.ebi.ac.uk/pub/databases/spot/eQTL/sumstats/QTS000001/QTD000006/QTD000006.all.tsv.gz	ENSG00000256152	12	122322555	T	C	chr12_122322555_T_C	17	0.113095	0.290275	0.212468	0.19937	SNP	18	168	0.62074	ENSG00000256152	ENSG00000256152	0.25	rs61954399
QTS000001	ftp://ftp.ebi.ac.uk/pub/databases/spot/eQTL/sumstats/QTS000001/QTD000006/QTD000006.all.tsv.gz	ENSG00000256546	12	122322555	T	C	chr12_122322555_T_C	17	0.113095	0.402124	0.194481	0.230693	SNP	18	168	0.62074	ENSG00000256546	ENSG00000256546	1.543	rs61954399
QTS000001	ftp://ftp.ebi.ac.uk/pub/databases/spot/eQTL/sumstats/QTS000001/QTD000006/QTD000006.all.tsv.gz	ENSG00000256742	12	122322555	T	C	chr12_122322555_T_C	17	0.113095	0.573766	-0.109573	0.193863	SNP	18	168	0.62074	ENSG00000256742	ENSG00000256742	0.834	rs61954399
QTS000001	ftp://ftp.ebi.ac.uk/pub/databases/spot/eQTL/sumstats/QTS000001/QTD000006/QTD000006.all.tsv.gz	ENSG00000258435	12	122322555	T	C	chr12_122322555_T_C	17	0.113095	0.241388	0.331358	0.280412	SNP	18	168	0.62074	ENSG00000258435	ENSG00000258435	1.28	rs61954399
QTS000001	ftp://ftp.ebi.ac.uk/pub/databases/spot/eQTL/sumstats/QTS000001/QTD000006/QTD000006.all.tsv.gz	ENSG00000276045	12	122322555	T	C	chr12_122322555_T_C	17	0.113095	0.896947	0.0277593	0.213539	SNP	18	168	0.62074	ENSG00000276045	ENSG00000276045	94.675	rs61954399
QTS000001	ftp://ftp.ebi.ac.uk/pub/databases/spot/eQTL/sumstats/QTS000001/QTD000006/QTD000006.all.tsv.gz	ENSG00000286586	12	122322555	T	C	chr12_122322555_T_C	17	0.113095	0.256257	-0.26794	0.234054	SNP	18	168	0.62074	ENSG00000286586	ENSG00000286586	0.3	rs61954399
QTS000001	ftp://ftp.ebi.ac.uk/pub/databases/spot/eQTL/sumstats/QTS000001/QTD000006/QTD000006.all.tsv.gz	ENSG00000033030	12	122322822	A	C	chr12_122322822_A_C	56	0.416667	0.268316	0.0900643	0.0807065	SNP	102	168	0.69743	ENSG00000033030	ENSG00000033030	14.487	rs868181
QTS000001	ftp://ftp.ebi.ac.uk/pub/databases/spot/eQTL/sumstats/QTS000001/QTD000006/QTD000006.all.tsv.gz	ENSG00000051825	12	122322822	A	C	chr12_122322822_A_C	56	0.416667	0.283638	-0.113969	0.105469	SNP	102	168	0.69743	ENSG00000051825	ENSG00000051825	3.483	rs868181
QTS000001	ftp://ftp.ebi.ac.uk/pub/databases/spot/eQTL/sumstats/QTS000001/QTD000006/QTD000006.all.tsv.gz	ENSG00000089053	12	122322822	A	C	chr12_122322822_A_C	56	0.416667	0.625131	0.0441079	0.0898709	SNP	102	168	0.69743	ENSG00000089053	ENSG00000089053	20.489	rs868181
QTS000001	ftp://ftp.ebi.ac.uk/pub/databases/spot/eQTL/sumstats/QTS000001/QTD000006/QTD000006.all.tsv.gz	ENSG00000089094	12	122322822	A	C	chr12_122322822_A_C	56	0.416667	0.546881	0.0731509	0.120825	SNP	102	168	0.69743	ENSG00000089094	ENSG00000089094	32.99	rs868181
QTS000001	ftp://ftp.ebi.ac.uk/pub/databases/spot/eQTL/sumstats/QTS000001/QTD000006/QTD000006.all.tsv.gz	ENSG00000090975	12	122322822	A	C	chr12_122322822_A_C	56	0.416667	0.680722	-0.0444601	0.107593	SNP	102	168	0.69743	ENSG00000090975	ENSG00000090975	0.887	rs868181
QTS000001	ftp://ftp.ebi.ac.uk/pub/databases/spot/eQTL/sumstats/QTS000001/QTD000006/QTD000006.all.tsv.gz	ENSG00000110801	12	122322822	A	C	chr12_122322822_A_C	56	0.416667	0.448564	0.07365	0.0966336	SNP	102	168	0.69743	ENSG00000110801	ENSG00000110801	4.013	rs868181
QTS000001	ftp://ftp.ebi.ac.uk/pub/databases/spot/eQTL/sumstats/QTS000001/QTD000006/QTD000006.all.tsv.gz	ENSG00000110987	12	122322822	A	C	chr12_122322822_A_C	56	0.416667	0.207826	-0.193881	0.152484	SNP	102	168	0.69743	ENSG00000110987	ENSG00000110987	1.101	rs868181
QTS000001	ftp://ftp.ebi.ac.uk/pub/databases/spot/eQTL/sumstats/QTS000001/QTD000006/QTD000006.all.tsv.gz	ENSG00000111011	12	122322822	A	C	chr12_122322822_A_C	56	0.416667	0.0687044	-0.180137	0.0974102	SNP	102	168	0.69743	ENSG00000111011	ENSG00000111011	24.113	rs868181
QTS000001	ftp://ftp.ebi.ac.uk/pub/databases/spot/eQTL/sumstats/QTS000001/QTD000006/QTD000006.all.tsv.gz	ENSG00000111325	12	122322822	A	C	chr12_122322822_A_C	56	0.416667	0.622053	-0.0450426	0.0909637	SNP	102	168	0.69743	ENSG00000111325	ENSG00000111325	0.752	rs868181
QTS000001	ftp://ftp.ebi.ac.uk/pub/databases/spot/eQTL/sumstats/QTS000001/QTD000006/QTD000006.all.tsv.gz	ENSG00000111328	12	122322822	A	C	chr12_122322822_A_C	56	0.416667	0.997062	0.000523162	0.141565	SNP	102	168	0.69743	ENSG00000111328	ENSG00000111328	32.406	rs868181
QTS000001	ftp://ftp.ebi.ac.uk/pub/databases/spot/eQTL/sumstats/QTS000001/QTD000006/QTD000006.all.tsv.gz	ENSG00000130779	12	122322822	A	C	chr12_122322822_A_C	56	0.416667	0.0135426	0.376025	0.148378	SNP	102	168	0.69743	ENSG00000130779	ENSG00000130779	40.144	rs868181
QTS000001	ftp://ftp.ebi.ac.uk/pub/databases/spot/eQTL/sumstats/QTS000001/QTD000006/QTD000006.all.tsv.gz	ENSG00000130787	12	122322822	A	C	chr12_122322822_A_C	56	0.416667	0.895453	-0.0215646	0.163501	SNP	102	168	0.69743	ENSG00000130787	ENSG00000130787	1.276	rs868181
QTS000001	ftp://ftp.ebi.ac.uk/pub/databases/spot/eQTL/sumstats/QTS000001/QTD000006/QTD000006.all.tsv.gz	ENSG00000130921	12	122322822	A	C	chr12_122322822_A_C	56	0.416667	0.191013	0.173721	0.131551	SNP	102	168	0.69743	ENSG00000130921	ENSG00000130921	2.808	rs868181
QTS000001	ftp://ftp.ebi.ac.uk/pub/databases/spot/eQTL/sumstats/QTS000001/QTD000006/QTD000006.all.tsv.gz	ENSG00000139718	12	122322822	A	C	chr12_122322822_A_C	56	0.416667	0.403221	-0.12001	0.142689	SNP	102	168	0.69743	ENSG00000139718	ENSG00000139718	26.277	rs868181
QTS000001	ftp://ftp.ebi.ac.uk/pub/databases/spot/eQTL/sumstats/QTS000001/QTD000006/QTD000006.all.tsv.gz	ENSG00000139719	12	122322822	A	C	chr12_122322822_A_C	56	0.416667	0.159802	0.179018	0.125975	SNP	102	168	0.69743	ENSG00000139719	ENSG00000139719	13.988	rs868181
QTS000001	ftp://ftp.ebi.ac.uk/pub/databases/spot/eQTL/sumstats/QTS000001/QTD000006/QTD000006.all.tsv.gz	ENSG00000139722	12	122322822	A	C	chr12_122322822_A_C	56	0.416667	0.340848	0.133619	0.139315	SNP	102	168	0.69743	ENSG00000139722	ENSG00000139722	18.927	rs868181
QTS000001	ftp://ftp.ebi.ac.uk/pub/databases/spot/eQTL/sumstats/QTS000001/QTD000006/QTD000006.all.tsv.gz	ENSG00000139725	12	122322822	A	C	chr12_122322822_A_C	56	0.416667	0.882098	-0.0157381	0.105723	SNP	102	168	0.69743	ENSG00000139725	ENSG00000139725	8.524	rs868181
QTS000001	ftp://ftp.ebi.ac.uk/pub/databases/spot/eQTL/sumstats/QTS000001/QTD000006/QTD000006.all.tsv.gz	ENSG00000139726	12	122322822	A	C	chr12_122322822_A_C	56	0.416667	0.0165865	0.407151	0.165803	SNP	102	168	0.69743	ENSG00000139726	ENSG00000139726	63.457	rs868181
QTS000001	ftp://ftp.ebi.ac.uk/pub/databases/spot/eQTL/sumstats/QTS000001/QTD000006/QTD000006.all.tsv.gz	ENSG00000150967	12	122322822	A	C	chr12_122322822_A_C	56	0.416667	0.80447	0.0295388	0.118859	SNP	102	168	0.69743	ENSG00000150967	ENSG00000150967	0.724	rs868181
QTS000001	ftp://ftp.ebi.ac.uk/pub/databases/spot/eQTL/sumstats/QTS000001/QTD000006/QTD000006.all.tsv.gz	ENSG00000158104	12	122322822	A	C	chr12_122322822_A_C	56	0.416667	0.899451	-0.0139951	0.110353	SNP	102	168	0.69743	ENSG00000158104	ENSG00000158104	0.434	rs868181
QTS000001	ftp://ftp.ebi.ac.uk/pub/databases/spot/eQTL/sumstats/QTS000001/QTD000006/QTD000006.all.tsv.gz	ENSG00000158113	12	122322822	A	C	chr12_122322822_A_C	56	0.416667	0.968293	-0.0048686	0.122039	SNP	102	168	0.69743	ENSG00000158113	ENSG00000158113	0.606	rs868181
QTS000001	ftp://ftp.ebi.ac.uk/pub/databases/spot/eQTL/sumstats/QTS000001/QTD000006/QTD000006.all.tsv.gz	ENSG00000170633	12	122322822	A	C	chr12_122322822_A_C	56	0.416667	0.16152	-0.19855	0.140303	SNP	102	168	0.69743	ENSG00000170633	ENSG00000170633	34.84	rs868181
QTS000001	ftp://ftp.ebi.ac.uk/pub/databases/spot/eQTL/sumstats/QTS000001/QTD000006/QTD000006.all.tsv.gz	ENSG00000175727	12	122322822	A	C	chr12_122322822_A_C	56	0.416667	0.760943	-0.0365445	0.119641	SNP	102	168	0.69743	ENSG00000175727	ENSG00000175727	21.13	rs868181
QTS000001	ftp://ftp.ebi.ac.uk/pub/databases/spot/eQTL/sumstats/QTS000001/QTD000006/QTD000006.all.tsv.gz	ENSG00000182782	12	122322822	A	C	chr12_122322822_A_C	56	0.416667	0.0361063	0.26293	0.123011	SNP	102	168	0.69743	ENSG00000182782	ENSG00000182782	18.344	rs868181
QTS000001	ftp://ftp.ebi.ac.uk/pub/databases/spot/eQTL/sumstats/QTS000001/QTD000006/QTD000006.all.tsv.gz	ENSG00000184047	12	122322822	A	C	chr12_122322822_A_C	56	0.416667	0.744416	-0.0353806	0.108092	SNP	102	168	0.69743	ENSG00000184047	ENSG00000184047	1.01	rs868181
QTS000001	ftp://ftp.ebi.ac.uk/pub/databases/spot/eQTL/sumstats/QTS000001/QTD000006/QTD000006.all.tsv.gz	ENSG00000184445	12	122322822	A	C	chr12_122322822_A_C	56	0.416667	0.379574	0.110955	0.125464	SNP	102	168	0.69743	ENSG00000184445	ENSG00000184445	6.774	rs868181
QTS000001	ftp://ftp.ebi.ac.uk/pub/databases/spot/eQTL/sumstats/QTS000001/QTD000006/QTD000006.all.tsv.gz	ENSG00000188735	12	122322822	A	C	chr12_122322822_A_C	56	0.416667	0.642421	0.0387451	0.0830784	SNP	102	168	0.69743	ENSG00000188735	ENSG00000188735	2.525	rs868181
QTS000001	ftp://ftp.ebi.ac.uk/pub/databases/spot/eQTL/sumstats/QTS000001/QTD000006/QTD000006.all.tsv.gz	ENSG00000196917	12	122322822	A	C	chr12_122322822_A_C	56	0.416667	0.0864722	0.161028	0.0925915	SNP	102	168	0.69743	ENSG00000196917	ENSG00000196917	0.525	rs868181
QTS000001	ftp://ftp.ebi.ac.uk/pub/databases/spot/eQTL/sumstats/QTS000001/QTD000006/QTD000006.all.tsv.gz	ENSG00000212694	12	122322822	A	C	chr12_122322822_A_C	56	0.416667	0.543317	-0.082508	0.135075	SNP	102	168	0.69743	ENSG00000212694	ENSG00000212694	3.971	rs868181
QTS000001	ftp://ftp.ebi.ac.uk/pub/databases/spot/eQTL/sumstats/QTS000001/QTD000006/QTD000006.all.tsv.gz	ENSG00000255398	12	122322822	A	C	chr12_122322822_A_C	56	0.416667	0.611353	0.0557135	0.109142	SNP	102	168	0.69743	ENSG00000255398	ENSG00000255398	29.624	rs868181
QTS000001	ftp://ftp.ebi.ac.uk/pub/databases/spot/eQTL/sumstats/QTS000001/QTD000006/QTD000006.all.tsv.gz	ENSG00000256152	12	122322822	A	C	chr12_122322822_A_C	56	0.416667	0.259702	-0.14404	0.126746	SNP	102	168	0.69743	ENSG00000256152	ENSG00000256152	0.25	rs868181
QTS000001	ftp://ftp.ebi.ac.uk/pub/databases/spot/eQTL/sumstats/QTS000001/QTD000006/QTD000006.all.tsv.gz	ENSG00000256546	12	122322822	A	C	chr12_122322822_A_C	56	0.416667	0.418558	-0.119525	0.146873	SNP	102	168	0.69743	ENSG00000256546	ENSG00000256546	1.543	rs868181
QTS000001	ftp://ftp.ebi.ac.uk/pub/databases/spot/eQTL/sumstats/QTS000001/QTD000006/QTD000006.all.tsv.gz	ENSG00000256742	12	122322822	A	C	chr12_122322822_A_C	56	0.416667	0.3359	-0.119034	0.122834	SNP	102	168	0.69743	ENSG00000256742	ENSG00000256742	0.834	rs868181
QTS000001	ftp://ftp.ebi.ac.uk/pub/databases/spot/eQTL/sumstats/QTS000001/QTD000006/QTD000006.all.tsv.gz	ENSG00000258435	12	122322822	A	C	chr12_122322822_A_C	56	0.416667	0.19153	-0.234823	0.178031	SNP	102	168	0.69743	ENSG00000258435	ENSG00000258435	1.28	rs868181
QTS000001	ftp://ftp.ebi.ac.uk/pub/databases/spot/eQTL/sumstats/QTS000001/QTD000006/QTD000006.all.tsv.gz	ENSG00000276045	12	122322822	A	C	chr12_122322822_A_C	56	0.416667	0.956844	-0.00738193	0.135918	SNP	102	168	0.69743	ENSG00000276045	ENSG00000276045	94.675	rs868181
QTS000001	ftp://ftp.ebi.ac.uk/pub/databases/spot/eQTL/sumstats/QTS000001/QTD000006/QTD000006.all.tsv.gz	ENSG00000286586	12	122322822	A	C	chr12_122322822_A_C	56	0.416667	0.578154	0.0838266	0.15003	SNP	102	168	0.69743	ENSG00000286586	ENSG00000286586	0.3	rs868181
QTS000001	ftp://ftp.ebi.ac.uk/pub/databases/spot/eQTL/sumstats/QTS000001/QTD000006/QTD000006.all.tsv.gz	ENSG00000033030	12	122323025	C	T	chr12_122323025_C_T	56	0.416667	0.268198	0.0900259	0.0806521	SNP	102	168	0.69779	ENSG00000033030	ENSG00000033030	14.487	rs11057522
QTS000001	ftp://ftp.ebi.ac.uk/pub/databases/spot/eQTL/sumstats/QTS000001/QTD000006/QTD000006.all.tsv.gz	ENSG00000051825	12	122323025	C	T	chr12_122323025_C_T	56	0.416667	0.283676	-0.113884	0.105398	SNP	102	168	0.69779	ENSG00000051825	ENSG00000051825	3.483	rs11057522
QTS000001	ftp://ftp.ebi.ac.uk/pub/databases/spot/eQTL/sumstats/QTS000001/QTD000006/QTD000006.all.tsv.gz	ENSG00000089053	12	122323025	C	T	chr12_122323025_C_T	56	0.416667	0.624858	0.0441131	0.0898105	SNP	102	168	0.69779	ENSG00000089053	ENSG00000089053	20.489	rs11057522
QTS000001	ftp://ftp.ebi.ac.uk/pub/databases/spot/eQTL/sumstats/QTS000001/QTD000006/QTD000006.all.tsv.gz	ENSG00000089094	12	122323025	C	T	chr12_122323025_C_T	56	0.416667	0.547214	0.0730414	0.120745	SNP	102	168	0.69779	ENSG00000089094	ENSG00000089094	32.99	rs11057522
QTS000001	ftp://ftp.ebi.ac.uk/pub/databases/spot/eQTL/sumstats/QTS000001/QTD000006/QTD000006.all.tsv.gz	ENSG00000090975	12	122323025	C	T	chr12_122323025_C_T	56	0.416667	0.680985	-0.0443917	0.107521	SNP	102	168	0.69779	ENSG00000090975	ENSG00000090975	0.887	rs11057522
QTS000001	ftp://ftp.ebi.ac.uk/pub/databases/spot/eQTL/sumstats/QTS000001/QTD000006/QTD000006.all.tsv.gz	ENSG00000110801	12	122323025	C	T	chr12_122323025_C_T	56	0.416667	0.449007	0.0735291	0.0965698	SNP	102	168	0.69779	ENSG00000110801	ENSG00000110801	4.013	rs11057522
QTS000001	ftp://ftp.ebi.ac.uk/pub/databases/spot/eQTL/sumstats/QTS000001/QTD000006/QTD000006.all.tsv.gz	ENSG00000110987	12	122323025	C	T	chr12_122323025_C_T	56	0.416667	0.208573	-0.193437	0.152388	SNP	102	168	0.69779	ENSG00000110987	ENSG00000110987	1.101	rs11057522
QTS000001	ftp://ftp.ebi.ac.uk/pub/databases/spot/eQTL/sumstats/QTS000001/QTD000006/QTD000006.all.tsv.gz	ENSG00000111011	12	122323025	C	T	chr12_122323025_C_T	56	0.416667	0.0689941	-0.179833	0.09735	SNP	102	168	0.69779	ENSG00000111011	ENSG00000111011	24.113	rs11057522
QTS000001	ftp://ftp.ebi.ac.uk/pub/databases/spot/eQTL/sumstats/QTS000001/QTD000006/QTD000006.all.tsv.gz	ENSG00000111325	12	122323025	C	T	chr12_122323025_C_T	56	0.416667	0.624214	-0.0447339	0.0909048	SNP	102	168	0.69779	ENSG00000111325	ENSG00000111325	0.752	rs11057522
QTS000001	ftp://ftp.ebi.ac.uk/pub/databases/spot/eQTL/sumstats/QTS000001/QTD000006/QTD000006.all.tsv.gz	ENSG00000111328	12	122323025	C	T	chr12_122323025_C_T	56	0.416667	0.996345	0.000650335	0.14147	SNP	102	168	0.69779	ENSG00000111328	ENSG00000111328	32.406	rs11057522
QTS000001	ftp://ftp.ebi.ac.uk/pub/databases/spot/eQTL/sumstats/QTS000001/QTD000006/QTD000006.all.tsv.gz	ENSG00000130779	12	122323025	C	T	chr12_122323025_C_T	56	0.416667	0.0135524	0.375735	0.14828	SNP	102	168	0.69779	ENSG00000130779	ENSG00000130779	40.144	rs11057522
QTS000001	ftp://ftp.ebi.ac.uk/pub/databases/spot/eQTL/sumstats/QTS000001/QTD000006/QTD000006.all.tsv.gz	ENSG00000130787	12	122323025	C	T	chr12_122323025_C_T	56	0.416667	0.896355	-0.0213632	0.163392	SNP	102	168	0.69779	ENSG00000130787	ENSG00000130787	1.276	rs11057522
QTS000001	ftp://ftp.ebi.ac.uk/pub/databases/spot/eQTL/sumstats/QTS000001/QTD000006/QTD000006.all.tsv.gz	ENSG00000130921	12	122323025	C	T	chr12_122323025_C_T	56	0.416667	0.19129	0.173498	0.131465	SNP	102	168	0.69779	ENSG00000130921	ENSG00000130921	2.808	rs11057522
QTS000001	ftp://ftp.ebi.ac.uk/pub/databases/spot/eQTL/sumstats/QTS000001/QTD000006/QTD000006.all.tsv.gz	ENSG00000139718	12	122323025	C	T	chr12_122323025_C_T	56	0.416667	0.403249	-0.119922	0.142594	SNP	102	168	0.69779	ENSG00000139718	ENSG00000139718	26.277	rs11057522
QTS000001	ftp://ftp.ebi.ac.uk/pub/databases/spot/eQTL/sumstats/QTS000001/QTD000006/QTD000006.all.tsv.gz	ENSG00000139719	12	122323025	C	T	chr12_122323025_C_T	56	0.416667	0.160128	0.178761	0.125893	SNP	102	168	0.69779	ENSG00000139719	ENSG00000139719	13.988	rs11057522
QTS000001	ftp://ftp.ebi.ac.uk/pub/databases/spot/eQTL/sumstats/QTS000001/QTD000006/QTD000006.all.tsv.gz	ENSG00000139722	12	122323025	C	T	chr12_122323025_C_T	56	0.416667	0.341375	0.133385	0.139223	SNP	102	168	0.69779	ENSG00000139722	ENSG00000139722	18.927	rs11057522
QTS000001	ftp://ftp.ebi.ac.uk/pub/databases/spot/eQTL/sumstats/QTS000001/QTD000006/QTD000006.all.tsv.gz	ENSG00000139725	12	122323025	C	T	chr12_122323025_C_T	56	0.416667	0.88293	-0.0156157	0.105653	SNP	102	168	0.69779	ENSG00000139725	ENSG00000139725	8.524	rs11057522
QTS000001	ftp://ftp.ebi.ac.uk/pub/databases/spot/eQTL/sumstats/QTS000001/QTD000006/QTD000006.all.tsv.gz	ENSG00000139726	12	122323025	C	T	chr12_122323025_C_T	56	0.416667	0.0165501	0.407009	0.165687	SNP	102	168	0.69779	ENSG00000139726	ENSG00000139726	63.457	rs11057522
QTS000001	ftp://ftp.ebi.ac.uk/pub/databases/spot/eQTL/sumstats/QTS000001/QTD000006/QTD000006.all.tsv.gz	ENSG00000150967	12	122323025	C	T	chr12_122323025_C_T	56	0.416667	0.805393	0.0293769	0.11878	SNP	102	168	0.69779	ENSG00000150967	ENSG00000150967	0.724	rs11057522
QTS000001	ftp://ftp.ebi.ac.uk/pub/databases/spot/eQTL/sumstats/QTS000001/QTD000006/QTD000006.all.tsv.gz	ENSG00000158104	12	122323025	C	T	chr12_122323025_C_T	56	0.416667	0.90082	-0.0137943	0.110279	SNP	102	168	0.69779	ENSG00000158104	ENSG00000158104	0.434	rs11057522
QTS000001	ftp://ftp.ebi.ac.uk/pub/databases/spot/eQTL/sumstats/QTS000001/QTD000006/QTD000006.all.tsv.gz	ENSG00000158113	12	122323025	C	T	chr12_122323025_C_T	56	0.416667	0.969333	-0.00470562	0.121958	SNP	102	168	0.69779	ENSG00000158113	ENSG00000158113	0.606	rs11057522
QTS000001	ftp://ftp.ebi.ac.uk/pub/databases/spot/eQTL/sumstats/QTS000001/QTD000006/QTD000006.all.tsv.gz	ENSG00000170633	12	122323025	C	T	chr12_122323025_C_T	56	0.416667	0.161584	-0.198387	0.140209	SNP	102	168	0.69779	ENSG00000170633	ENSG00000170633	34.84	rs11057522
QTS000001	ftp://ftp.ebi.ac.uk/pub/databases/spot/eQTL/sumstats/QTS000001/QTD000006/QTD000006.all.tsv.gz	ENSG00000175727	12	122323025	C	T	chr12_122323025_C_T	56	0.416667	0.762091	-0.0363392	0.119562	SNP	102	168	0.69779	ENSG00000175727	ENSG00000175727	21.13	rs11057522
QTS000001	ftp://ftp.ebi.ac.uk/pub/databases/spot/eQTL/sumstats/QTS000001/QTD000006/QTD000006.all.tsv.gz	ENSG00000182782	12	122323025	C	T	chr12_122323025_C_T	56	0.416667	0.0359726	0.262938	0.122923	SNP	102	168	0.69779	ENSG00000182782	ENSG00000182782	18.344	rs11057522
QTS000001	ftp://ftp.ebi.ac.uk/pub/databases/spot/eQTL/sumstats/QTS000001/QTD000006/QTD000006.all.tsv.gz	ENSG00000184047	12	122323025	C	T	chr12_122323025_C_T	56	0.416667	0.745836	-0.0351536	0.10802	SNP	102	168	0.69779	ENSG00000184047	ENSG00000184047	1.01	rs11057522
QTS000001	ftp://ftp.ebi.ac.uk/pub/databases/spot/eQTL/sumstats/QTS000001/QTD000006/QTD000006.all.tsv.gz	ENSG00000184445	12	122323025	C	T	chr12_122323025_C_T	56	0.416667	0.379205	0.110966	0.125379	SNP	102	168	0.69779	ENSG00000184445	ENSG00000184445	6.774	rs11057522
QTS000001	ftp://ftp.ebi.ac.uk/pub/databases/spot/eQTL/sumstats/QTS000001/QTD000006/QTD000006.all.tsv.gz	ENSG00000188735	12	122323025	C	T	chr12_122323025_C_T	56	0.416667	0.641482	0.0388283	0.0830221	SNP	102	168	0.69779	ENSG00000188735	ENSG00000188735	2.525	rs11057522
QTS000001	ftp://ftp.ebi.ac.uk/pub/databases/spot/eQTL/sumstats/QTS000001/QTD000006/QTD000006.all.tsv.gz	ENSG00000196917	12	122323025	C	T	chr12_122323025_C_T	56	0.416667	0.0862684	0.161023	0.092527	SNP	102	168	0.69779	ENSG00000196917	ENSG00000196917	0.525	rs11057522
QTS000001	ftp://ftp.ebi.ac.uk/pub/databases/spot/eQTL/sumstats/QTS000001/QTD000006/QTD000006.all.tsv.gz	ENSG00000212694	12	122323025	C	T	chr12_122323025_C_T	56	0.416667	0.543668	-0.0823814	0.134985	SNP	102	168	0.69779	ENSG00000212694	ENSG00000212694	3.971	rs11057522
QTS000001	ftp://ftp.ebi.ac.uk/pub/databases/spot/eQTL/sumstats/QTS000001/QTD000006/QTD000006.all.tsv.gz	ENSG00000255398	12	122323025	C	T	chr12_122323025_C_T	56	0.416667	0.610406	0.0558239	0.109068	SNP	102	168	0.69779	ENSG00000255398	ENSG00000255398	29.624	rs11057522
QTS000001	ftp://ftp.ebi.ac.uk/pub/databases/spot/eQTL/sumstats/QTS000001/QTD000006/QTD000006.all.tsv.gz	ENSG00000256152	12	122323025	C	T	chr12_122323025_C_T	56	0.416667	0.260452	-0.143719	0.126665	SNP	102	168	0.69779	ENSG00000256152	ENSG00000256152	0.25	rs11057522
QTS000001	ftp://ftp.ebi.ac.uk/pub/databases/spot/eQTL/sumstats/QTS000001/QTD000006/QTD000006.all.tsv.gz	ENSG00000256546	12	122323025	C	T	chr12_122323025_C_T	56	0.416667	0.418742	-0.119399	0.146775	SNP	102	168	0.69779	ENSG00000256546	ENSG00000256546	1.543	rs11057522
QTS000001	ftp://ftp.ebi.ac.uk/pub/databases/spot/eQTL/sumstats/QTS000001/QTD000006/QTD000006.all.tsv.gz	ENSG00000256742	12	122323025	C	T	chr12_122323025_C_T	56	0.416667	0.337065	-0.11867	0.122756	SNP	102	168	0.69779	ENSG00000256742	ENSG00000256742	0.834	rs11057522
QTS000001	ftp://ftp.ebi.ac.uk/pub/databases/spot/eQTL/sumstats/QTS000001/QTD000006/QTD000006.all.tsv.gz	ENSG00000258435	12	122323025	C	T	chr12_122323025_C_T	56	0.416667	0.191306	-0.234783	0.17791	SNP	102	168	0.69779	ENSG00000258435	ENSG00000258435	1.28	rs11057522
QTS000001	ftp://ftp.ebi.ac.uk/pub/databases/spot/eQTL/sumstats/QTS000001/QTD000006/QTD000006.all.tsv.gz	ENSG00000276045	12	122323025	C	T	chr12_122323025_C_T	56	0.416667	0.957707	-0.00722936	0.135827	SNP	102	168	0.69779	ENSG00000276045	ENSG00000276045	94.675	rs11057522
QTS000001	ftp://ftp.ebi.ac.uk/pub/databases/spot/eQTL/sumstats/QTS000001/QTD000006/QTD000006.all.tsv.gz	ENSG00000286586	12	122323025	C	T	chr12_122323025_C_T	56	0.416667	0.577108	0.0840005	0.149928	SNP	102	168	0.69779	ENSG00000286586	ENSG00000286586	0.3	rs11057522
QTS000001	ftp://ftp.ebi.ac.uk/pub/databases/spot/eQTL/sumstats/QTS000001/QTD000006/QTD000006.all.tsv.gz	ENSG00000033030	12	122324503	T	C	chr12_122324503_T_C	55	0.410714	0.258855	0.0931017	0.0817769	SNP	101	168	0.70779	ENSG00000033030	ENSG00000033030	14.487	rs7974160
QTS000001	ftp://ftp.ebi.ac.uk/pub/databases/spot/eQTL/sumstats/QTS000001/QTD000006/QTD000006.all.tsv.gz	ENSG00000051825	12	122324503	T	C	chr12_122324503_T_C	55	0.410714	0.308795	-0.109704	0.106995	SNP	101	168	0.70779	ENSG00000051825	ENSG00000051825	3.483	rs7974160
QTS000001	ftp://ftp.ebi.ac.uk/pub/databases/spot/eQTL/sumstats/QTS000001/QTD000006/QTD000006.all.tsv.gz	ENSG00000089053	12	122324503	T	C	chr12_122324503_T_C	55	0.410714	0.810716	0.0219305	0.0912164	SNP	101	168	0.70779	ENSG00000089053	ENSG00000089053	20.489	rs7974160
QTS000001	ftp://ftp.ebi.ac.uk/pub/databases/spot/eQTL/sumstats/QTS000001/QTD000006/QTD000006.all.tsv.gz	ENSG00000089094	12	122324503	T	C	chr12_122324503_T_C	55	0.410714	0.471896	0.088493	0.122334	SNP	101	168	0.70779	ENSG00000089094	ENSG00000089094	32.99	rs7974160
QTS000001	ftp://ftp.ebi.ac.uk/pub/databases/spot/eQTL/sumstats/QTS000001/QTD000006/QTD000006.all.tsv.gz	ENSG00000090975	12	122324503	T	C	chr12_122324503_T_C	55	0.410714	0.65885	-0.0483498	0.109039	SNP	101	168	0.70779	ENSG00000090975	ENSG00000090975	0.887	rs7974160
QTS000001	ftp://ftp.ebi.ac.uk/pub/databases/spot/eQTL/sumstats/QTS000001/QTD000006/QTD000006.all.tsv.gz	ENSG00000110801	12	122324503	T	C	chr12_122324503_T_C	55	0.410714	0.561655	0.0572246	0.0981206	SNP	101	168	0.70779	ENSG00000110801	ENSG00000110801	4.013	rs7974160
QTS000001	ftp://ftp.ebi.ac.uk/pub/databases/spot/eQTL/sumstats/QTS000001/QTD000006/QTD000006.all.tsv.gz	ENSG00000110987	12	122324503	T	C	chr12_122324503_T_C	55	0.410714	0.233143	-0.18614	0.154748	SNP	101	168	0.70779	ENSG00000110987	ENSG00000110987	1.101	rs7974160
QTS000001	ftp://ftp.ebi.ac.uk/pub/databases/spot/eQTL/sumstats/QTS000001/QTD000006/QTD000006.all.tsv.gz	ENSG00000111011	12	122324503	T	C	chr12_122324503_T_C	55	0.410714	0.0421341	-0.203238	0.0981515	SNP	101	168	0.70779	ENSG00000111011	ENSG00000111011	24.113	rs7974160
QTS000001	ftp://ftp.ebi.ac.uk/pub/databases/spot/eQTL/sumstats/QTS000001/QTD000006/QTD000006.all.tsv.gz	ENSG00000111325	12	122324503	T	C	chr12_122324503_T_C	55	0.410714	0.602166	-0.0482767	0.0921841	SNP	101	168	0.70779	ENSG00000111325	ENSG00000111325	0.752	rs7974160
QTS000001	ftp://ftp.ebi.ac.uk/pub/databases/spot/eQTL/sumstats/QTS000001/QTD000006/QTD000006.all.tsv.gz	ENSG00000111328	12	122324503	T	C	chr12_122324503_T_C	55	0.410714	0.986312	-0.0024707	0.143494	SNP	101	168	0.70779	ENSG00000111328	ENSG00000111328	32.406	rs7974160
QTS000001	ftp://ftp.ebi.ac.uk/pub/databases/spot/eQTL/sumstats/QTS000001/QTD000006/QTD000006.all.tsv.gz	ENSG00000130779	12	122324503	T	C	chr12_122324503_T_C	55	0.410714	0.00905906	0.401826	0.149618	SNP	101	168	0.70779	ENSG00000130779	ENSG00000130779	40.144	rs7974160
QTS000001	ftp://ftp.ebi.ac.uk/pub/databases/spot/eQTL/sumstats/QTS000001/QTD000006/QTD000006.all.tsv.gz	ENSG00000130787	12	122324503	T	C	chr12_122324503_T_C	55	0.410714	0.782798	-0.0458464	0.165659	SNP	101	168	0.70779	ENSG00000130787	ENSG00000130787	1.276	rs7974160
QTS000001	ftp://ftp.ebi.ac.uk/pub/databases/spot/eQTL/sumstats/QTS000001/QTD000006/QTD000006.all.tsv.gz	ENSG00000130921	12	122324503	T	C	chr12_122324503_T_C	55	0.410714	0.164604	0.187002	0.133129	SNP	101	168	0.70779	ENSG00000130921	ENSG00000130921	2.808	rs7974160
QTS000001	ftp://ftp.ebi.ac.uk/pub/databases/spot/eQTL/sumstats/QTS000001/QTD000006/QTD000006.all.tsv.gz	ENSG00000139718	12	122324503	T	C	chr12_122324503_T_C	55	0.410714	0.29534	-0.152074	0.144216	SNP	101	168	0.70779	ENSG00000139718	ENSG00000139718	26.277	rs7974160
QTS000001	ftp://ftp.ebi.ac.uk/pub/databases/spot/eQTL/sumstats/QTS000001/QTD000006/QTD000006.all.tsv.gz	ENSG00000139719	12	122324503	T	C	chr12_122324503_T_C	55	0.410714	0.0975687	0.213264	0.126977	SNP	101	168	0.70779	ENSG00000139719	ENSG00000139719	13.988	rs7974160
QTS000001	ftp://ftp.ebi.ac.uk/pub/databases/spot/eQTL/sumstats/QTS000001/QTD000006/QTD000006.all.tsv.gz	ENSG00000139722	12	122324503	T	C	chr12_122324503_T_C	55	0.410714	0.391078	0.122033	0.14139	SNP	101	168	0.70779	ENSG00000139722	ENSG00000139722	18.927	rs7974160
QTS000001	ftp://ftp.ebi.ac.uk/pub/databases/spot/eQTL/sumstats/QTS000001/QTD000006/QTD000006.all.tsv.gz	ENSG00000139725	12	122324503	T	C	chr12_122324503_T_C	55	0.410714	0.896756	-0.0139575	0.107168	SNP	101	168	0.70779	ENSG00000139725	ENSG00000139725	8.524	rs7974160
QTS000001	ftp://ftp.ebi.ac.uk/pub/databases/spot/eQTL/sumstats/QTS000001/QTD000006/QTD000006.all.tsv.gz	ENSG00000139726	12	122324503	T	C	chr12_122324503_T_C	55	0.410714	0.00722175	0.460323	0.16626	SNP	101	168	0.70779	ENSG00000139726	ENSG00000139726	63.457	rs7974160
QTS000001	ftp://ftp.ebi.ac.uk/pub/databases/spot/eQTL/sumstats/QTS000001/QTD000006/QTD000006.all.tsv.gz	ENSG00000150967	12	122324503	T	C	chr12_122324503_T_C	55	0.410714	0.986491	-0.00204826	0.120532	SNP	101	168	0.70779	ENSG00000150967	ENSG00000150967	0.724	rs7974160
QTS000001	ftp://ftp.ebi.ac.uk/pub/databases/spot/eQTL/sumstats/QTS000001/QTD000006/QTD000006.all.tsv.gz	ENSG00000158104	12	122324503	T	C	chr12_122324503_T_C	55	0.410714	0.706373	-0.042276	0.111754	SNP	101	168	0.70779	ENSG00000158104	ENSG00000158104	0.434	rs7974160
QTS000001	ftp://ftp.ebi.ac.uk/pub/databases/spot/eQTL/sumstats/QTS000001/QTD000006/QTD000006.all.tsv.gz	ENSG00000158113	12	122324503	T	C	chr12_122324503_T_C	55	0.410714	0.88257	-0.0183374	0.123684	SNP	101	168	0.70779	ENSG00000158113	ENSG00000158113	0.606	rs7974160
QTS000001	ftp://ftp.ebi.ac.uk/pub/databases/spot/eQTL/sumstats/QTS000001/QTD000006/QTD000006.all.tsv.gz	ENSG00000170633	12	122324503	T	C	chr12_122324503_T_C	55	0.410714	0.124055	-0.220768	0.141795	SNP	101	168	0.70779	ENSG00000170633	ENSG00000170633	34.84	rs7974160
QTS000001	ftp://ftp.ebi.ac.uk/pub/databases/spot/eQTL/sumstats/QTS000001/QTD000006/QTD000006.all.tsv.gz	ENSG00000175727	12	122324503	T	C	chr12_122324503_T_C	55	0.410714	0.608306	-0.062359	0.121122	SNP	101	168	0.70779	ENSG00000175727	ENSG00000175727	21.13	rs7974160
QTS000001	ftp://ftp.ebi.ac.uk/pub/databases/spot/eQTL/sumstats/QTS000001/QTD000006/QTD000006.all.tsv.gz	ENSG00000182782	12	122324503	T	C	chr12_122324503_T_C	55	0.410714	0.027587	0.279703	0.124268	SNP	101	168	0.70779	ENSG00000182782	ENSG00000182782	18.344	rs7974160
QTS000001	ftp://ftp.ebi.ac.uk/pub/databases/spot/eQTL/sumstats/QTS000001/QTD000006/QTD000006.all.tsv.gz	ENSG00000184047	12	122324503	T	C	chr12_122324503_T_C	55	0.410714	0.501781	-0.0737963	0.109289	SNP	101	168	0.70779	ENSG00000184047	ENSG00000184047	1.01	rs7974160
QTS000001	ftp://ftp.ebi.ac.uk/pub/databases/spot/eQTL/sumstats/QTS000001/QTD000006/QTD000006.all.tsv.gz	ENSG00000184445	12	122324503	T	C	chr12_122324503_T_C	55	0.410714	0.401497	0.107408	0.127237	SNP	101	168	0.70779	ENSG00000184445	ENSG00000184445	6.774	rs7974160
QTS000001	ftp://ftp.ebi.ac.uk/pub/databases/spot/eQTL/sumstats/QTS000001/QTD000006/QTD000006.all.tsv.gz	ENSG00000188735	12	122324503	T	C	chr12_122324503_T_C	55	0.410714	0.506708	0.0561144	0.0840723	SNP	101	168	0.70779	ENSG00000188735	ENSG00000188735	2.525	rs7974160
QTS000001	ftp://ftp.ebi.ac.uk/pub/databases/spot/eQTL/sumstats/QTS000001/QTD000006/QTD000006.all.tsv.gz	ENSG00000196917	12	122324503	T	C	chr12_122324503_T_C	55	0.410714	0.115669	0.150041	0.0941717	SNP	101	168	0.70779	ENSG00000196917	ENSG00000196917	0.525	rs7974160
QTS000001	ftp://ftp.ebi.ac.uk/pub/databases/spot/eQTL/sumstats/QTS000001/QTD000006/QTD000006.all.tsv.gz	ENSG00000212694	12	122324503	T	C	chr12_122324503_T_C	55	0.410714	0.57055	-0.0780648	0.136963	SNP	101	168	0.70779	ENSG00000212694	ENSG00000212694	3.971	rs7974160
QTS000001	ftp://ftp.ebi.ac.uk/pub/databases/spot/eQTL/sumstats/QTS000001/QTD000006/QTD000006.all.tsv.gz	ENSG00000255398	12	122324503	T	C	chr12_122324503_T_C	55	0.410714	0.504635	0.0741008	0.110479	SNP	101	168	0.70779	ENSG00000255398	ENSG00000255398	29.624	rs7974160
QTS000001	ftp://ftp.ebi.ac.uk/pub/databases/spot/eQTL/sumstats/QTS000001/QTD000006/QTD000006.all.tsv.gz	ENSG00000256152	12	122324503	T	C	chr12_122324503_T_C	55	0.410714	0.404398	-0.108235	0.129014	SNP	101	168	0.70779	ENSG00000256152	ENSG00000256152	0.25	rs7974160
QTS000001	ftp://ftp.ebi.ac.uk/pub/databases/spot/eQTL/sumstats/QTS000001/QTD000006/QTD000006.all.tsv.gz	ENSG00000256546	12	122324503	T	C	chr12_122324503_T_C	55	0.410714	0.44683	-0.113965	0.148957	SNP	101	168	0.70779	ENSG00000256546	ENSG00000256546	1.543	rs7974160
QTS000001	ftp://ftp.ebi.ac.uk/pub/databases/spot/eQTL/sumstats/QTS000001/QTD000006/QTD000006.all.tsv.gz	ENSG00000256742	12	122324503	T	C	chr12_122324503_T_C	55	0.410714	0.1793	-0.167842	0.123714	SNP	101	168	0.70779	ENSG00000256742	ENSG00000256742	0.834	rs7974160
QTS000001	ftp://ftp.ebi.ac.uk/pub/databases/spot/eQTL/sumstats/QTS000001/QTD000006/QTD000006.all.tsv.gz	ENSG00000258435	12	122324503	T	C	chr12_122324503_T_C	55	0.410714	0.144032	-0.265834	0.179894	SNP	101	168	0.70779	ENSG00000258435	ENSG00000258435	1.28	rs7974160
QTS000001	ftp://ftp.ebi.ac.uk/pub/databases/spot/eQTL/sumstats/QTS000001/QTD000006/QTD000006.all.tsv.gz	ENSG00000276045	12	122324503	T	C	chr12_122324503_T_C	55	0.410714	0.946145	-0.00934012	0.137769	SNP	101	168	0.70779	ENSG00000276045	ENSG00000276045	94.675	rs7974160
QTS000001	ftp://ftp.ebi.ac.uk/pub/databases/spot/eQTL/sumstats/QTS000001/QTD000006/QTD000006.all.tsv.gz	ENSG00000286586	12	122324503	T	C	chr12_122324503_T_C	55	0.410714	0.779838	0.042748	0.152332	SNP	101	168	0.70779	ENSG00000286586	ENSG00000286586	0.3	rs7974160
QTS000001	ftp://ftp.ebi.ac.uk/pub/databases/spot/eQTL/sumstats/QTS000001/QTD000006/QTD000006.all.tsv.gz	ENSG00000033030	12	122325054	AT	A	chr12_122325054_AT_A	56	0.416667	0.354952	0.0790783	0.0849129	INDEL	101	168	0.65952	ENSG00000033030	ENSG00000033030	14.487	rs1490344672
QTS000001	ftp://ftp.ebi.ac.uk/pub/databases/spot/eQTL/sumstats/QTS000001/QTD000006/QTD000006.all.tsv.gz	ENSG00000033030	12	122325054	AT	A	chr12_122325054_AT_A	56	0.416667	0.354952	0.0790783	0.0849129	INDEL	101	168	0.65952	ENSG00000033030	ENSG00000033030	14.487	rs766511883
QTS000001	ftp://ftp.ebi.ac.uk/pub/databases/spot/eQTL/sumstats/QTS000001/QTD000006/QTD000006.all.tsv.gz	ENSG00000033030	12	122325054	AT	A	chr12_122325054_AT_A	56	0.416667	0.354952	0.0790783	0.0849129	INDEL	101	168	0.65952	ENSG00000033030	ENSG00000033030	14.487	rs11330696
QTS000001	ftp://ftp.ebi.ac.uk/pub/databases/spot/eQTL/sumstats/QTS000001/QTD000006/QTD000006.all.tsv.gz	ENSG00000051825	12	122325054	AT	A	chr12_122325054_AT_A	56	0.416667	0.237678	-0.131585	0.110469	INDEL	101	168	0.65952	ENSG00000051825	ENSG00000051825	3.483	rs1490344672
QTS000001	ftp://ftp.ebi.ac.uk/pub/databases/spot/eQTL/sumstats/QTS000001/QTD000006/QTD000006.all.tsv.gz	ENSG00000051825	12	122325054	AT	A	chr12_122325054_AT_A	56	0.416667	0.237678	-0.131585	0.110469	INDEL	101	168	0.65952	ENSG00000051825	ENSG00000051825	3.483	rs766511883
QTS000001	ftp://ftp.ebi.ac.uk/pub/databases/spot/eQTL/sumstats/QTS000001/QTD000006/QTD000006.all.tsv.gz	ENSG00000051825	12	122325054	AT	A	chr12_122325054_AT_A	56	0.416667	0.237678	-0.131585	0.110469	INDEL	101	168	0.65952	ENSG00000051825	ENSG00000051825	3.483	rs11330696
QTS000001	ftp://ftp.ebi.ac.uk/pub/databases/spot/eQTL/sumstats/QTS000001/QTD000006/QTD000006.all.tsv.gz	ENSG00000089053	12	122325054	AT	A	chr12_122325054_AT_A	56	0.416667	0.570777	0.0536841	0.0942433	INDEL	101	168	0.65952	ENSG00000089053	ENSG00000089053	20.489	rs1490344672
QTS000001	ftp://ftp.ebi.ac.uk/pub/databases/spot/eQTL/sumstats/QTS000001/QTD000006/QTD000006.all.tsv.gz	ENSG00000089053	12	122325054	AT	A	chr12_122325054_AT_A	56	0.416667	0.570777	0.0536841	0.0942433	INDEL	101	168	0.65952	ENSG00000089053	ENSG00000089053	20.489	rs766511883
QTS000001	ftp://ftp.ebi.ac.uk/pub/databases/spot/eQTL/sumstats/QTS000001/QTD000006/QTD000006.all.tsv.gz	ENSG00000089053	12	122325054	AT	A	chr12_122325054_AT_A	56	0.416667	0.570777	0.0536841	0.0942433	INDEL	101	168	0.65952	ENSG00000089053	ENSG00000089053	20.489	rs11330696
QTS000001	ftp://ftp.ebi.ac.uk/pub/databases/spot/eQTL/sumstats/QTS000001/QTD000006/QTD000006.all.tsv.gz	ENSG00000089094	12	122325054	AT	A	chr12_122325054_AT_A	56	0.416667	0.483632	0.0892049	0.126662	INDEL	101	168	0.65952	ENSG00000089094	ENSG00000089094	32.99	rs1490344672
QTS000001	ftp://ftp.ebi.ac.uk/pub/databases/spot/eQTL/sumstats/QTS000001/QTD000006/QTD000006.all.tsv.gz	ENSG00000089094	12	122325054	AT	A	chr12_122325054_AT_A	56	0.416667	0.483632	0.0892049	0.126662	INDEL	101	168	0.65952	ENSG00000089094	ENSG00000089094	32.99	rs766511883
QTS000001	ftp://ftp.ebi.ac.uk/pub/databases/spot/eQTL/sumstats/QTS000001/QTD000006/QTD000006.all.tsv.gz	ENSG00000089094	12	122325054	AT	A	chr12_122325054_AT_A	56	0.416667	0.483632	0.0892049	0.126662	INDEL	101	168	0.65952	ENSG00000089094	ENSG00000089094	32.99	rs11330696
QTS000001	ftp://ftp.ebi.ac.uk/pub/databases/spot/eQTL/sumstats/QTS000001/QTD000006/QTD000006.all.tsv.gz	ENSG00000090975	12	122325054	AT	A	chr12_122325054_AT_A	56	0.416667	0.826987	-0.0247911	0.112996	INDEL	101	168	0.65952	ENSG00000090975	ENSG00000090975	0.887	rs1490344672
QTS000001	ftp://ftp.ebi.ac.uk/pub/databases/spot/eQTL/sumstats/QTS000001/QTD000006/QTD000006.all.tsv.gz	ENSG00000090975	12	122325054	AT	A	chr12_122325054_AT_A	56	0.416667	0.826987	-0.0247911	0.112996	INDEL	101	168	0.65952	ENSG00000090975	ENSG00000090975	0.887	rs766511883
QTS000001	ftp://ftp.ebi.ac.uk/pub/databases/spot/eQTL/sumstats/QTS000001/QTD000006/QTD000006.all.tsv.gz	ENSG00000090975	12	122325054	AT	A	chr12_122325054_AT_A	56	0.416667	0.826987	-0.0247911	0.112996	INDEL	101	168	0.65952	ENSG00000090975	ENSG00000090975	0.887	rs11330696
QTS000001	ftp://ftp.ebi.ac.uk/pub/databases/spot/eQTL/sumstats/QTS000001/QTD000006/QTD000006.all.tsv.gz	ENSG00000110801	12	122325054	AT	A	chr12_122325054_AT_A	56	0.416667	0.472362	0.0733009	0.101439	INDEL	101	168	0.65952	ENSG00000110801	ENSG00000110801	4.013	rs1490344672
QTS000001	ftp://ftp.ebi.ac.uk/pub/databases/spot/eQTL/sumstats/QTS000001/QTD000006/QTD000006.all.tsv.gz	ENSG00000110801	12	122325054	AT	A	chr12_122325054_AT_A	56	0.416667	0.472362	0.0733009	0.101439	INDEL	101	168	0.65952	ENSG00000110801	ENSG00000110801	4.013	rs766511883
QTS000001	ftp://ftp.ebi.ac.uk/pub/databases/spot/eQTL/sumstats/QTS000001/QTD000006/QTD000006.all.tsv.gz	ENSG00000110801	12	122325054	AT	A	chr12_122325054_AT_A	56	0.416667	0.472362	0.0733009	0.101439	INDEL	101	168	0.65952	ENSG00000110801	ENSG00000110801	4.013	rs11330696
QTS000001	ftp://ftp.ebi.ac.uk/pub/databases/spot/eQTL/sumstats/QTS000001/QTD000006/QTD000006.all.tsv.gz	ENSG00000110987	12	122325054	AT	A	chr12_122325054_AT_A	56	0.416667	0.157033	-0.228214	0.159514	INDEL	101	168	0.65952	ENSG00000110987	ENSG00000110987	1.101	rs1490344672
QTS000001	ftp://ftp.ebi.ac.uk/pub/databases/spot/eQTL/sumstats/QTS000001/QTD000006/QTD000006.all.tsv.gz	ENSG00000110987	12	122325054	AT	A	chr12_122325054_AT_A	56	0.416667	0.157033	-0.228214	0.159514	INDEL	101	168	0.65952	ENSG00000110987	ENSG00000110987	1.101	rs766511883
QTS000001	ftp://ftp.ebi.ac.uk/pub/databases/spot/eQTL/sumstats/QTS000001/QTD000006/QTD000006.all.tsv.gz	ENSG00000110987	12	122325054	AT	A	chr12_122325054_AT_A	56	0.416667	0.157033	-0.228214	0.159514	INDEL	101	168	0.65952	ENSG00000110987	ENSG00000110987	1.101	rs11330696
QTS000001	ftp://ftp.ebi.ac.uk/pub/databases/spot/eQTL/sumstats/QTS000001/QTD000006/QTD000006.all.tsv.gz	ENSG00000111011	12	122325054	AT	A	chr12_122325054_AT_A	56	0.416667	0.0730873	-0.186168	0.102287	INDEL	101	168	0.65952	ENSG00000111011	ENSG00000111011	24.113	rs1490344672
QTS000001	ftp://ftp.ebi.ac.uk/pub/databases/spot/eQTL/sumstats/QTS000001/QTD000006/QTD000006.all.tsv.gz	ENSG00000111011	12	122325054	AT	A	chr12_122325054_AT_A	56	0.416667	0.0730873	-0.186168	0.102287	INDEL	101	168	0.65952	ENSG00000111011	ENSG00000111011	24.113	rs766511883
QTS000001	ftp://ftp.ebi.ac.uk/pub/databases/spot/eQTL/sumstats/QTS000001/QTD000006/QTD000006.all.tsv.gz	ENSG00000111011	12	122325054	AT	A	chr12_122325054_AT_A	56	0.416667	0.0730873	-0.186168	0.102287	INDEL	101	168	0.65952	ENSG00000111011	ENSG00000111011	24.113	rs11330696
QTS000001	ftp://ftp.ebi.ac.uk/pub/databases/spot/eQTL/sumstats/QTS000001/QTD000006/QTD000006.all.tsv.gz	ENSG00000111325	12	122325054	AT	A	chr12_122325054_AT_A	56	0.416667	0.564662	-0.0552013	0.0953851	INDEL	101	168	0.65952	ENSG00000111325	ENSG00000111325	0.752	rs1490344672
QTS000001	ftp://ftp.ebi.ac.uk/pub/databases/spot/eQTL/sumstats/QTS000001/QTD000006/QTD000006.all.tsv.gz	ENSG00000111325	12	122325054	AT	A	chr12_122325054_AT_A	56	0.416667	0.564662	-0.0552013	0.0953851	INDEL	101	168	0.65952	ENSG00000111325	ENSG00000111325	0.752	rs766511883
QTS000001	ftp://ftp.ebi.ac.uk/pub/databases/spot/eQTL/sumstats/QTS000001/QTD000006/QTD000006.all.tsv.gz	ENSG00000111325	12	122325054	AT	A	chr12_122325054_AT_A	56	0.416667	0.564662	-0.0552013	0.0953851	INDEL	101	168	0.65952	ENSG00000111325	ENSG00000111325	0.752	rs11330696
QTS000001	ftp://ftp.ebi.ac.uk/pub/databases/spot/eQTL/sumstats/QTS000001/QTD000006/QTD000006.all.tsv.gz	ENSG00000111328	12	122325054	AT	A	chr12_122325054_AT_A	56	0.416667	0.984247	0.00294362	0.148541	INDEL	101	168	0.65952	ENSG00000111328	ENSG00000111328	32.406	rs1490344672
QTS000001	ftp://ftp.ebi.ac.uk/pub/databases/spot/eQTL/sumstats/QTS000001/QTD000006/QTD000006.all.tsv.gz	ENSG00000111328	12	122325054	AT	A	chr12_122325054_AT_A	56	0.416667	0.984247	0.00294362	0.148541	INDEL	101	168	0.65952	ENSG00000111328	ENSG00000111328	32.406	rs766511883
QTS000001	ftp://ftp.ebi.ac.uk/pub/databases/spot/eQTL/sumstats/QTS000001/QTD000006/QTD000006.all.tsv.gz	ENSG00000111328	12	122325054	AT	A	chr12_122325054_AT_A	56	0.416667	0.984247	0.00294362	0.148541	INDEL	101	168	0.65952	ENSG00000111328	ENSG00000111328	32.406	rs11330696
QTS000001	ftp://ftp.ebi.ac.uk/pub/databases/spot/eQTL/sumstats/QTS000001/QTD000006/QTD000006.all.tsv.gz	ENSG00000130779	12	122325054	AT	A	chr12_122325054_AT_A	56	0.416667	0.0138945	0.393152	0.155742	INDEL	101	168	0.65952	ENSG00000130779	ENSG00000130779	40.144	rs1490344672
QTS000001	ftp://ftp.ebi.ac.uk/pub/databases/spot/eQTL/sumstats/QTS000001/QTD000006/QTD000006.all.tsv.gz	ENSG00000130779	12	122325054	AT	A	chr12_122325054_AT_A	56	0.416667	0.0138945	0.393152	0.155742	INDEL	101	168	0.65952	ENSG00000130779	ENSG00000130779	40.144	rs766511883
QTS000001	ftp://ftp.ebi.ac.uk/pub/databases/spot/eQTL/sumstats/QTS000001/QTD000006/QTD000006.all.tsv.gz	ENSG00000130779	12	122325054	AT	A	chr12_122325054_AT_A	56	0.416667	0.0138945	0.393152	0.155742	INDEL	101	168	0.65952	ENSG00000130779	ENSG00000130779	40.144	rs11330696
QTS000001	ftp://ftp.ebi.ac.uk/pub/databases/spot/eQTL/sumstats/QTS000001/QTD000006/QTD000006.all.tsv.gz	ENSG00000130787	12	122325054	AT	A	chr12_122325054_AT_A	56	0.416667	0.948117	0.0112055	0.171576	INDEL	101	168	0.65952	ENSG00000130787	ENSG00000130787	1.276	rs1490344672
QTS000001	ftp://ftp.ebi.ac.uk/pub/databases/spot/eQTL/sumstats/QTS000001/QTD000006/QTD000006.all.tsv.gz	ENSG00000130787	12	122325054	AT	A	chr12_122325054_AT_A	56	0.416667	0.948117	0.0112055	0.171576	INDEL	101	168	0.65952	ENSG00000130787	ENSG00000130787	1.276	rs766511883
QTS000001	ftp://ftp.ebi.ac.uk/pub/databases/spot/eQTL/sumstats/QTS000001/QTD000006/QTD000006.all.tsv.gz	ENSG00000130787	12	122325054	AT	A	chr12_122325054_AT_A	56	0.416667	0.948117	0.0112055	0.171576	INDEL	101	168	0.65952	ENSG00000130787	ENSG00000130787	1.276	rs11330696
QTS000001	ftp://ftp.ebi.ac.uk/pub/databases/spot/eQTL/sumstats/QTS000001/QTD000006/QTD000006.all.tsv.gz	ENSG00000130921	12	122325054	AT	A	chr12_122325054_AT_A	56	0.416667	0.148608	0.201088	0.137656	INDEL	101	168	0.65952	ENSG00000130921	ENSG00000130921	2.808	rs1490344672
QTS000001	ftp://ftp.ebi.ac.uk/pub/databases/spot/eQTL/sumstats/QTS000001/QTD000006/QTD000006.all.tsv.gz	ENSG00000130921	12	122325054	AT	A	chr12_122325054_AT_A	56	0.416667	0.148608	0.201088	0.137656	INDEL	101	168	0.65952	ENSG00000130921	ENSG00000130921	2.808	rs766511883
QTS000001	ftp://ftp.ebi.ac.uk/pub/databases/spot/eQTL/sumstats/QTS000001/QTD000006/QTD000006.all.tsv.gz	ENSG00000130921	12	122325054	AT	A	chr12_122325054_AT_A	56	0.416667	0.148608	0.201088	0.137656	INDEL	101	168	0.65952	ENSG00000130921	ENSG00000130921	2.808	rs11330696
QTS000001	ftp://ftp.ebi.ac.uk/pub/databases/spot/eQTL/sumstats/QTS000001/QTD000006/QTD000006.all.tsv.gz	ENSG00000139718	12	122325054	AT	A	chr12_122325054_AT_A	56	0.416667	0.311787	-0.152198	0.149368	INDEL	101	168	0.65952	ENSG00000139718	ENSG00000139718	26.277	rs1490344672
QTS000001	ftp://ftp.ebi.ac.uk/pub/databases/spot/eQTL/sumstats/QTS000001/QTD000006/QTD000006.all.tsv.gz	ENSG00000139718	12	122325054	AT	A	chr12_122325054_AT_A	56	0.416667	0.311787	-0.152198	0.149368	INDEL	101	168	0.65952	ENSG00000139718	ENSG00000139718	26.277	rs766511883
QTS000001	ftp://ftp.ebi.ac.uk/pub/databases/spot/eQTL/sumstats/QTS000001/QTD000006/QTD000006.all.tsv.gz	ENSG00000139718	12	122325054	AT	A	chr12_122325054_AT_A	56	0.416667	0.311787	-0.152198	0.149368	INDEL	101	168	0.65952	ENSG00000139718	ENSG00000139718	26.277	rs11330696
QTS000001	ftp://ftp.ebi.ac.uk/pub/databases/spot/eQTL/sumstats/QTS000001/QTD000006/QTD000006.all.tsv.gz	ENSG00000139719	12	122325054	AT	A	chr12_122325054_AT_A	56	0.416667	0.187146	0.176411	0.132411	INDEL	101	168	0.65952	ENSG00000139719	ENSG00000139719	13.988	rs1490344672
QTS000001	ftp://ftp.ebi.ac.uk/pub/databases/spot/eQTL/sumstats/QTS000001/QTD000006/QTD000006.all.tsv.gz	ENSG00000139719	12	122325054	AT	A	chr12_122325054_AT_A	56	0.416667	0.187146	0.176411	0.132411	INDEL	101	168	0.65952	ENSG00000139719	ENSG00000139719	13.988	rs766511883
QTS000001	ftp://ftp.ebi.ac.uk/pub/databases/spot/eQTL/sumstats/QTS000001/QTD000006/QTD000006.all.tsv.gz	ENSG00000139719	12	122325054	AT	A	chr12_122325054_AT_A	56	0.416667	0.187146	0.176411	0.132411	INDEL	101	168	0.65952	ENSG00000139719	ENSG00000139719	13.988	rs11330696
QTS000001	ftp://ftp.ebi.ac.uk/pub/databases/spot/eQTL/sumstats/QTS000001/QTD000006/QTD000006.all.tsv.gz	ENSG00000139722	12	122325054	AT	A	chr12_122325054_AT_A	56	0.416667	0.428389	0.116693	0.14648	INDEL	101	168	0.65952	ENSG00000139722	ENSG00000139722	18.927	rs1490344672
QTS000001	ftp://ftp.ebi.ac.uk/pub/databases/spot/eQTL/sumstats/QTS000001/QTD000006/QTD000006.all.tsv.gz	ENSG00000139722	12	122325054	AT	A	chr12_122325054_AT_A	56	0.416667	0.428389	0.116693	0.14648	INDEL	101	168	0.65952	ENSG00000139722	ENSG00000139722	18.927	rs766511883
QTS000001	ftp://ftp.ebi.ac.uk/pub/databases/spot/eQTL/sumstats/QTS000001/QTD000006/QTD000006.all.tsv.gz	ENSG00000139722	12	122325054	AT	A	chr12_122325054_AT_A	56	0.416667	0.428389	0.116693	0.14648	INDEL	101	168	0.65952	ENSG00000139722	ENSG00000139722	18.927	rs11330696
QTS000001	ftp://ftp.ebi.ac.uk/pub/databases/spot/eQTL/sumstats/QTS000001/QTD000006/QTD000006.all.tsv.gz	ENSG00000139725	12	122325054	AT	A	chr12_122325054_AT_A	56	0.416667	0.914426	-0.0119654	0.110942	INDEL	101	168	0.65952	ENSG00000139725	ENSG00000139725	8.524	rs1490344672
QTS000001	ftp://ftp.ebi.ac.uk/pub/databases/spot/eQTL/sumstats/QTS000001/QTD000006/QTD000006.all.tsv.gz	ENSG00000139725	12	122325054	AT	A	chr12_122325054_AT_A	56	0.416667	0.914426	-0.0119654	0.110942	INDEL	101	168	0.65952	ENSG00000139725	ENSG00000139725	8.524	rs766511883
QTS000001	ftp://ftp.ebi.ac.uk/pub/databases/spot/eQTL/sumstats/QTS000001/QTD000006/QTD000006.all.tsv.gz	ENSG00000139725	12	122325054	AT	A	chr12_122325054_AT_A	56	0.416667	0.914426	-0.0119654	0.110942	INDEL	101	168	0.65952	ENSG00000139725	ENSG00000139725	8.524	rs11330696
QTS000001	ftp://ftp.ebi.ac.uk/pub/databases/spot/eQTL/sumstats/QTS000001/QTD000006/QTD000006.all.tsv.gz	ENSG00000139726	12	122325054	AT	A	chr12_122325054_AT_A	56	0.416667	0.0101478	0.456992	0.172874	INDEL	101	168	0.65952	ENSG00000139726	ENSG00000139726	63.457	rs1490344672
QTS000001	ftp://ftp.ebi.ac.uk/pub/databases/spot/eQTL/sumstats/QTS000001/QTD000006/QTD000006.all.tsv.gz	ENSG00000139726	12	122325054	AT	A	chr12_122325054_AT_A	56	0.416667	0.0101478	0.456992	0.172874	INDEL	101	168	0.65952	ENSG00000139726	ENSG00000139726	63.457	rs766511883
QTS000001	ftp://ftp.ebi.ac.uk/pub/databases/spot/eQTL/sumstats/QTS000001/QTD000006/QTD000006.all.tsv.gz	ENSG00000139726	12	122325054	AT	A	chr12_122325054_AT_A	56	0.416667	0.0101478	0.456992	0.172874	INDEL	101	168	0.65952	ENSG00000139726	ENSG00000139726	63.457	rs11330696
QTS000001	ftp://ftp.ebi.ac.uk/pub/databases/spot/eQTL/sumstats/QTS000001/QTD000006/QTD000006.all.tsv.gz	ENSG00000150967	12	122325054	AT	A	chr12_122325054_AT_A	56	0.416667	0.605344	0.0646447	0.124529	INDEL	101	168	0.65952	ENSG00000150967	ENSG00000150967	0.724	rs1490344672
QTS000001	ftp://ftp.ebi.ac.uk/pub/databases/spot/eQTL/sumstats/QTS000001/QTD000006/QTD000006.all.tsv.gz	ENSG00000150967	12	122325054	AT	A	chr12_122325054_AT_A	56	0.416667	0.605344	0.0646447	0.124529	INDEL	101	168	0.65952	ENSG00000150967	ENSG00000150967	0.724	rs766511883
QTS000001	ftp://ftp.ebi.ac.uk/pub/databases/spot/eQTL/sumstats/QTS000001/QTD000006/QTD000006.all.tsv.gz	ENSG00000150967	12	122325054	AT	A	chr12_122325054_AT_A	56	0.416667	0.605344	0.0646447	0.124529	INDEL	101	168	0.65952	ENSG00000150967	ENSG00000150967	0.724	rs11330696
QTS000001	ftp://ftp.ebi.ac.uk/pub/databases/spot/eQTL/sumstats/QTS000001/QTD000006/QTD000006.all.tsv.gz	ENSG00000158104	12	122325054	AT	A	chr12_122325054_AT_A	56	0.416667	0.997364	-0.000384017	0.115805	INDEL	101	168	0.65952	ENSG00000158104	ENSG00000158104	0.434	rs1490344672
QTS000001	ftp://ftp.ebi.ac.uk/pub/databases/spot/eQTL/sumstats/QTS000001/QTD000006/QTD000006.all.tsv.gz	ENSG00000158104	12	122325054	AT	A	chr12_122325054_AT_A	56	0.416667	0.997364	-0.000384017	0.115805	INDEL	101	168	0.65952	ENSG00000158104	ENSG00000158104	0.434	rs766511883
QTS000001	ftp://ftp.ebi.ac.uk/pub/databases/spot/eQTL/sumstats/QTS000001/QTD000006/QTD000006.all.tsv.gz	ENSG00000158104	12	122325054	AT	A	chr12_122325054_AT_A	56	0.416667	0.997364	-0.000384017	0.115805	INDEL	101	168	0.65952	ENSG00000158104	ENSG00000158104	0.434	rs11330696
QTS000001	ftp://ftp.ebi.ac.uk/pub/databases/spot/eQTL/sumstats/QTS000001/QTD000006/QTD000006.all.tsv.gz	ENSG00000158113	12	122325054	AT	A	chr12_122325054_AT_A	56	0.416667	0.935309	-0.0104314	0.128049	INDEL	101	168	0.65952	ENSG00000158113	ENSG00000158113	0.606	rs1490344672
QTS000001	ftp://ftp.ebi.ac.uk/pub/databases/spot/eQTL/sumstats/QTS000001/QTD000006/QTD000006.all.tsv.gz	ENSG00000158113	12	122325054	AT	A	chr12_122325054_AT_A	56	0.416667	0.935309	-0.0104314	0.128049	INDEL	101	168	0.65952	ENSG00000158113	ENSG00000158113	0.606	rs766511883
QTS000001	ftp://ftp.ebi.ac.uk/pub/databases/spot/eQTL/sumstats/QTS000001/QTD000006/QTD000006.all.tsv.gz	ENSG00000158113	12	122325054	AT	A	chr12_122325054_AT_A	56	0.416667	0.935309	-0.0104314	0.128049	INDEL	101	168	0.65952	ENSG00000158113	ENSG00000158113	0.606	rs11330696
QTS000001	ftp://ftp.ebi.ac.uk/pub/databases/spot/eQTL/sumstats/QTS000001/QTD000006/QTD000006.all.tsv.gz	ENSG00000170633	12	122325054	AT	A	chr12_122325054_AT_A	56	0.416667	0.145577	-0.216449	0.147048	INDEL	101	168	0.65952	ENSG00000170633	ENSG00000170633	34.84	rs1490344672
QTS000001	ftp://ftp.ebi.ac.uk/pub/databases/spot/eQTL/sumstats/QTS000001/QTD000006/QTD000006.all.tsv.gz	ENSG00000170633	12	122325054	AT	A	chr12_122325054_AT_A	56	0.416667	0.145577	-0.216449	0.147048	INDEL	101	168	0.65952	ENSG00000170633	ENSG00000170633	34.84	rs766511883
QTS000001	ftp://ftp.ebi.ac.uk/pub/databases/spot/eQTL/sumstats/QTS000001/QTD000006/QTD000006.all.tsv.gz	ENSG00000170633	12	122325054	AT	A	chr12_122325054_AT_A	56	0.416667	0.145577	-0.216449	0.147048	INDEL	101	168	0.65952	ENSG00000170633	ENSG00000170633	34.84	rs11330696
QTS000001	ftp://ftp.ebi.ac.uk/pub/databases/spot/eQTL/sumstats/QTS000001/QTD000006/QTD000006.all.tsv.gz	ENSG00000175727	12	122325054	AT	A	chr12_122325054_AT_A	56	0.416667	0.708554	-0.0471041	0.125495	INDEL	101	168	0.65952	ENSG00000175727	ENSG00000175727	21.13	rs1490344672
QTS000001	ftp://ftp.ebi.ac.uk/pub/databases/spot/eQTL/sumstats/QTS000001/QTD000006/QTD000006.all.tsv.gz	ENSG00000175727	12	122325054	AT	A	chr12_122325054_AT_A	56	0.416667	0.708554	-0.0471041	0.125495	INDEL	101	168	0.65952	ENSG00000175727	ENSG00000175727	21.13	rs766511883
QTS000001	ftp://ftp.ebi.ac.uk/pub/databases/spot/eQTL/sumstats/QTS000001/QTD000006/QTD000006.all.tsv.gz	ENSG00000175727	12	122325054	AT	A	chr12_122325054_AT_A	56	0.416667	0.708554	-0.0471041	0.125495	INDEL	101	168	0.65952	ENSG00000175727	ENSG00000175727	21.13	rs11330696
QTS000001	ftp://ftp.ebi.ac.uk/pub/databases/spot/eQTL/sumstats/QTS000001/QTD000006/QTD000006.all.tsv.gz	ENSG00000182782	12	122325054	AT	A	chr12_122325054_AT_A	56	0.416667	0.0308834	0.283888	0.128822	INDEL	101	168	0.65952	ENSG00000182782	ENSG00000182782	18.344	rs1490344672
QTS000001	ftp://ftp.ebi.ac.uk/pub/databases/spot/eQTL/sumstats/QTS000001/QTD000006/QTD000006.all.tsv.gz	ENSG00000182782	12	122325054	AT	A	chr12_122325054_AT_A	56	0.416667	0.0308834	0.283888	0.128822	INDEL	101	168	0.65952	ENSG00000182782	ENSG00000182782	18.344	rs766511883
QTS000001	ftp://ftp.ebi.ac.uk/pub/databases/spot/eQTL/sumstats/QTS000001/QTD000006/QTD000006.all.tsv.gz	ENSG00000182782	12	122325054	AT	A	chr12_122325054_AT_A	56	0.416667	0.0308834	0.283888	0.128822	INDEL	101	168	0.65952	ENSG00000182782	ENSG00000182782	18.344	rs11330696
QTS000001	ftp://ftp.ebi.ac.uk/pub/databases/spot/eQTL/sumstats/QTS000001/QTD000006/QTD000006.all.tsv.gz	ENSG00000184047	12	122325054	AT	A	chr12_122325054_AT_A	56	0.416667	0.553621	-0.0673927	0.113217	INDEL	101	168	0.65952	ENSG00000184047	ENSG00000184047	1.01	rs1490344672
QTS000001	ftp://ftp.ebi.ac.uk/pub/databases/spot/eQTL/sumstats/QTS000001/QTD000006/QTD000006.all.tsv.gz	ENSG00000184047	12	122325054	AT	A	chr12_122325054_AT_A	56	0.416667	0.553621	-0.0673927	0.113217	INDEL	101	168	0.65952	ENSG00000184047	ENSG00000184047	1.01	rs766511883
QTS000001	ftp://ftp.ebi.ac.uk/pub/databases/spot/eQTL/sumstats/QTS000001/QTD000006/QTD000006.all.tsv.gz	ENSG00000184047	12	122325054	AT	A	chr12_122325054_AT_A	56	0.416667	0.553621	-0.0673927	0.113217	INDEL	101	168	0.65952	ENSG00000184047	ENSG00000184047	1.01	rs11330696
QTS000001	ftp://ftp.ebi.ac.uk/pub/databases/spot/eQTL/sumstats/QTS000001/QTD000006/QTD000006.all.tsv.gz	ENSG00000184445	12	122325054	AT	A	chr12_122325054_AT_A	56	0.416667	0.384316	0.115276	0.131662	INDEL	101	168	0.65952	ENSG00000184445	ENSG00000184445	6.774	rs1490344672
QTS000001	ftp://ftp.ebi.ac.uk/pub/databases/spot/eQTL/sumstats/QTS000001/QTD000006/QTD000006.all.tsv.gz	ENSG00000184445	12	122325054	AT	A	chr12_122325054_AT_A	56	0.416667	0.384316	0.115276	0.131662	INDEL	101	168	0.65952	ENSG00000184445	ENSG00000184445	6.774	rs766511883
QTS000001	ftp://ftp.ebi.ac.uk/pub/databases/spot/eQTL/sumstats/QTS000001/QTD000006/QTD000006.all.tsv.gz	ENSG00000184445	12	122325054	AT	A	chr12_122325054_AT_A	56	0.416667	0.384316	0.115276	0.131662	INDEL	101	168	0.65952	ENSG00000184445	ENSG00000184445	6.774	rs11330696
QTS000001	ftp://ftp.ebi.ac.uk/pub/databases/spot/eQTL/sumstats/QTS000001/QTD000006/QTD000006.all.tsv.gz	ENSG00000188735	12	122325054	AT	A	chr12_122325054_AT_A	56	0.416667	0.664604	0.0379661	0.0871905	INDEL	101	168	0.65952	ENSG00000188735	ENSG00000188735	2.525	rs1490344672
QTS000001	ftp://ftp.ebi.ac.uk/pub/databases/spot/eQTL/sumstats/QTS000001/QTD000006/QTD000006.all.tsv.gz	ENSG00000188735	12	122325054	AT	A	chr12_122325054_AT_A	56	0.416667	0.664604	0.0379661	0.0871905	INDEL	101	168	0.65952	ENSG00000188735	ENSG00000188735	2.525	rs766511883
QTS000001	ftp://ftp.ebi.ac.uk/pub/databases/spot/eQTL/sumstats/QTS000001/QTD000006/QTD000006.all.tsv.gz	ENSG00000188735	12	122325054	AT	A	chr12_122325054_AT_A	56	0.416667	0.664604	0.0379661	0.0871905	INDEL	101	168	0.65952	ENSG00000188735	ENSG00000188735	2.525	rs11330696
QTS000001	ftp://ftp.ebi.ac.uk/pub/databases/spot/eQTL/sumstats/QTS000001/QTD000006/QTD000006.all.tsv.gz	ENSG00000196917	12	122325054	AT	A	chr12_122325054_AT_A	56	0.416667	0.0621545	0.183476	0.0967727	INDEL	101	168	0.65952	ENSG00000196917	ENSG00000196917	0.525	rs1490344672
QTS000001	ftp://ftp.ebi.ac.uk/pub/databases/spot/eQTL/sumstats/QTS000001/QTD000006/QTD000006.all.tsv.gz	ENSG00000196917	12	122325054	AT	A	chr12_122325054_AT_A	56	0.416667	0.0621545	0.183476	0.0967727	INDEL	101	168	0.65952	ENSG00000196917	ENSG00000196917	0.525	rs766511883
QTS000001	ftp://ftp.ebi.ac.uk/pub/databases/spot/eQTL/sumstats/QTS000001/QTD000006/QTD000006.all.tsv.gz	ENSG00000196917	12	122325054	AT	A	chr12_122325054_AT_A	56	0.416667	0.0621545	0.183476	0.0967727	INDEL	101	168	0.65952	ENSG00000196917	ENSG00000196917	0.525	rs11330696
QTS000001	ftp://ftp.ebi.ac.uk/pub/databases/spot/eQTL/sumstats/QTS000001/QTD000006/QTD000006.all.tsv.gz	ENSG00000212694	12	122325054	AT	A	chr12_122325054_AT_A	56	0.416667	0.4955	-0.0970502	0.141633	INDEL	101	168	0.65952	ENSG00000212694	ENSG00000212694	3.971	rs1490344672
QTS000001	ftp://ftp.ebi.ac.uk/pub/databases/spot/eQTL/sumstats/QTS000001/QTD000006/QTD000006.all.tsv.gz	ENSG00000212694	12	122325054	AT	A	chr12_122325054_AT_A	56	0.416667	0.4955	-0.0970502	0.141633	INDEL	101	168	0.65952	ENSG00000212694	ENSG00000212694	3.971	rs766511883
QTS000001	ftp://ftp.ebi.ac.uk/pub/databases/spot/eQTL/sumstats/QTS000001/QTD000006/QTD000006.all.tsv.gz	ENSG00000212694	12	122325054	AT	A	chr12_122325054_AT_A	56	0.416667	0.4955	-0.0970502	0.141633	INDEL	101	168	0.65952	ENSG00000212694	ENSG00000212694	3.971	rs11330696
QTS000001	ftp://ftp.ebi.ac.uk/pub/databases/spot/eQTL/sumstats/QTS000001/QTD000006/QTD000006.all.tsv.gz	ENSG00000255398	12	122325054	AT	A	chr12_122325054_AT_A	56	0.416667	0.504311	0.0767655	0.114364	INDEL	101	168	0.65952	ENSG00000255398	ENSG00000255398	29.624	rs1490344672
QTS000001	ftp://ftp.ebi.ac.uk/pub/databases/spot/eQTL/sumstats/QTS000001/QTD000006/QTD000006.all.tsv.gz	ENSG00000255398	12	122325054	AT	A	chr12_122325054_AT_A	56	0.416667	0.504311	0.0767655	0.114364	INDEL	101	168	0.65952	ENSG00000255398	ENSG00000255398	29.624	rs766511883
QTS000001	ftp://ftp.ebi.ac.uk/pub/databases/spot/eQTL/sumstats/QTS000001/QTD000006/QTD000006.all.tsv.gz	ENSG00000255398	12	122325054	AT	A	chr12_122325054_AT_A	56	0.416667	0.504311	0.0767655	0.114364	INDEL	101	168	0.65952	ENSG00000255398	ENSG00000255398	29.624	rs11330696
QTS000001	ftp://ftp.ebi.ac.uk/pub/databases/spot/eQTL/sumstats/QTS000001/QTD000006/QTD000006.all.tsv.gz	ENSG00000256152	12	122325054	AT	A	chr12_122325054_AT_A	56	0.416667	0.264026	-0.149788	0.133015	INDEL	101	168	0.65952	ENSG00000256152	ENSG00000256152	0.25	rs1490344672
QTS000001	ftp://ftp.ebi.ac.uk/pub/databases/spot/eQTL/sumstats/QTS000001/QTD000006/QTD000006.all.tsv.gz	ENSG00000256152	12	122325054	AT	A	chr12_122325054_AT_A	56	0.416667	0.264026	-0.149788	0.133015	INDEL	101	168	0.65952	ENSG00000256152	ENSG00000256152	0.25	rs766511883
QTS000001	ftp://ftp.ebi.ac.uk/pub/databases/spot/eQTL/sumstats/QTS000001/QTD000006/QTD000006.all.tsv.gz	ENSG00000256152	12	122325054	AT	A	chr12_122325054_AT_A	56	0.416667	0.264026	-0.149788	0.133015	INDEL	101	168	0.65952	ENSG00000256152	ENSG00000256152	0.25	rs11330696
QTS000001	ftp://ftp.ebi.ac.uk/pub/databases/spot/eQTL/sumstats/QTS000001/QTD000006/QTD000006.all.tsv.gz	ENSG00000256546	12	122325054	AT	A	chr12_122325054_AT_A	56	0.416667	0.457099	-0.115336	0.154226	INDEL	101	168	0.65952	ENSG00000256546	ENSG00000256546	1.543	rs1490344672
QTS000001	ftp://ftp.ebi.ac.uk/pub/databases/spot/eQTL/sumstats/QTS000001/QTD000006/QTD000006.all.tsv.gz	ENSG00000256546	12	122325054	AT	A	chr12_122325054_AT_A	56	0.416667	0.457099	-0.115336	0.154226	INDEL	101	168	0.65952	ENSG00000256546	ENSG00000256546	1.543	rs766511883
QTS000001	ftp://ftp.ebi.ac.uk/pub/databases/spot/eQTL/sumstats/QTS000001/QTD000006/QTD000006.all.tsv.gz	ENSG00000256546	12	122325054	AT	A	chr12_122325054_AT_A	56	0.416667	0.457099	-0.115336	0.154226	INDEL	101	168	0.65952	ENSG00000256546	ENSG00000256546	1.543	rs11330696
QTS000001	ftp://ftp.ebi.ac.uk/pub/databases/spot/eQTL/sumstats/QTS000001/QTD000006/QTD000006.all.tsv.gz	ENSG00000256742	12	122325054	AT	A	chr12_122325054_AT_A	56	0.416667	0.342044	-0.123332	0.12891	INDEL	101	168	0.65952	ENSG00000256742	ENSG00000256742	0.834	rs1490344672
QTS000001	ftp://ftp.ebi.ac.uk/pub/databases/spot/eQTL/sumstats/QTS000001/QTD000006/QTD000006.all.tsv.gz	ENSG00000256742	12	122325054	AT	A	chr12_122325054_AT_A	56	0.416667	0.342044	-0.123332	0.12891	INDEL	101	168	0.65952	ENSG00000256742	ENSG00000256742	0.834	rs766511883
QTS000001	ftp://ftp.ebi.ac.uk/pub/databases/spot/eQTL/sumstats/QTS000001/QTD000006/QTD000006.all.tsv.gz	ENSG00000256742	12	122325054	AT	A	chr12_122325054_AT_A	56	0.416667	0.342044	-0.123332	0.12891	INDEL	101	168	0.65952	ENSG00000256742	ENSG00000256742	0.834	rs11330696
QTS000001	ftp://ftp.ebi.ac.uk/pub/databases/spot/eQTL/sumstats/QTS000001/QTD000006/QTD000006.all.tsv.gz	ENSG00000258435	12	122325054	AT	A	chr12_122325054_AT_A	56	0.416667	0.225817	-0.228699	0.187131	INDEL	101	168	0.65952	ENSG00000258435	ENSG00000258435	1.28	rs1490344672
QTS000001	ftp://ftp.ebi.ac.uk/pub/databases/spot/eQTL/sumstats/QTS000001/QTD000006/QTD000006.all.tsv.gz	ENSG00000258435	12	122325054	AT	A	chr12_122325054_AT_A	56	0.416667	0.225817	-0.228699	0.187131	INDEL	101	168	0.65952	ENSG00000258435	ENSG00000258435	1.28	rs766511883
QTS000001	ftp://ftp.ebi.ac.uk/pub/databases/spot/eQTL/sumstats/QTS000001/QTD000006/QTD000006.all.tsv.gz	ENSG00000258435	12	122325054	AT	A	chr12_122325054_AT_A	56	0.416667	0.225817	-0.228699	0.187131	INDEL	101	168	0.65952	ENSG00000258435	ENSG00000258435	1.28	rs11330696
QTS000001	ftp://ftp.ebi.ac.uk/pub/databases/spot/eQTL/sumstats/QTS000001/QTD000006/QTD000006.all.tsv.gz	ENSG00000276045	12	122325054	AT	A	chr12_122325054_AT_A	56	0.416667	0.763588	-0.0430377	0.142526	INDEL	101	168	0.65952	ENSG00000276045	ENSG00000276045	94.675	rs1490344672
QTS000001	ftp://ftp.ebi.ac.uk/pub/databases/spot/eQTL/sumstats/QTS000001/QTD000006/QTD000006.all.tsv.gz	ENSG00000276045	12	122325054	AT	A	chr12_122325054_AT_A	56	0.416667	0.763588	-0.0430377	0.142526	INDEL	101	168	0.65952	ENSG00000276045	ENSG00000276045	94.675	rs766511883
QTS000001	ftp://ftp.ebi.ac.uk/pub/databases/spot/eQTL/sumstats/QTS000001/QTD000006/QTD000006.all.tsv.gz	ENSG00000276045	12	122325054	AT	A	chr12_122325054_AT_A	56	0.416667	0.763588	-0.0430377	0.142526	INDEL	101	168	0.65952	ENSG00000276045	ENSG00000276045	94.675	rs11330696
QTS000001	ftp://ftp.ebi.ac.uk/pub/databases/spot/eQTL/sumstats/QTS000001/QTD000006/QTD000006.all.tsv.gz	ENSG00000286586	12	122325054	AT	A	chr12_122325054_AT_A	56	0.416667	0.739017	0.0527348	0.157652	INDEL	101	168	0.65952	ENSG00000286586	ENSG00000286586	0.3	rs1490344672
QTS000001	ftp://ftp.ebi.ac.uk/pub/databases/spot/eQTL/sumstats/QTS000001/QTD000006/QTD000006.all.tsv.gz	ENSG00000286586	12	122325054	AT	A	chr12_122325054_AT_A	56	0.416667	0.739017	0.0527348	0.157652	INDEL	101	168	0.65952	ENSG00000286586	ENSG00000286586	0.3	rs766511883
QTS000001	ftp://ftp.ebi.ac.uk/pub/databases/spot/eQTL/sumstats/QTS000001/QTD000006/QTD000006.all.tsv.gz	ENSG00000286586	12	122325054	AT	A	chr12_122325054_AT_A	56	0.416667	0.739017	0.0527348	0.157652	INDEL	101	168	0.65952	ENSG00000286586	ENSG00000286586	0.3	rs11330696
QTS000001	ftp://ftp.ebi.ac.uk/pub/databases/spot/eQTL/sumstats/QTS000001/QTD000006/QTD000006.all.tsv.gz	ENSG00000033030	12	122325667	A	AT	chr12_122325667_A_AT	56	0.416667	0.271283	0.0896298	0.0808207	INDEL	102	168	0.69874	ENSG00000033030	ENSG00000033030	14.487	rs35659636
QTS000001	ftp://ftp.ebi.ac.uk/pub/databases/spot/eQTL/sumstats/QTS000001/QTD000006/QTD000006.all.tsv.gz	ENSG00000033030	12	122325667	A	AT	chr12_122325667_A_AT	56	0.416667	0.271283	0.0896298	0.0808207	INDEL	102	168	0.69874	ENSG00000033030	ENSG00000033030	14.487	rs397730225
QTS000001	ftp://ftp.ebi.ac.uk/pub/databases/spot/eQTL/sumstats/QTS000001/QTD000006/QTD000006.all.tsv.gz	ENSG00000051825	12	122325667	A	AT	chr12_122325667_A_AT	56	0.416667	0.28168	-0.114579	0.105599	INDEL	102	168	0.69874	ENSG00000051825	ENSG00000051825	3.483	rs35659636
QTS000001	ftp://ftp.ebi.ac.uk/pub/databases/spot/eQTL/sumstats/QTS000001/QTD000006/QTD000006.all.tsv.gz	ENSG00000051825	12	122325667	A	AT	chr12_122325667_A_AT	56	0.416667	0.28168	-0.114579	0.105599	INDEL	102	168	0.69874	ENSG00000051825	ENSG00000051825	3.483	rs397730225
QTS000001	ftp://ftp.ebi.ac.uk/pub/databases/spot/eQTL/sumstats/QTS000001/QTD000006/QTD000006.all.tsv.gz	ENSG00000089053	12	122325667	A	AT	chr12_122325667_A_AT	56	0.416667	0.61183	0.0458681	0.0899758	INDEL	102	168	0.69874	ENSG00000089053	ENSG00000089053	20.489	rs35659636
QTS000001	ftp://ftp.ebi.ac.uk/pub/databases/spot/eQTL/sumstats/QTS000001/QTD000006/QTD000006.all.tsv.gz	ENSG00000089053	12	122325667	A	AT	chr12_122325667_A_AT	56	0.416667	0.61183	0.0458681	0.0899758	INDEL	102	168	0.69874	ENSG00000089053	ENSG00000089053	20.489	rs397730225
QTS000001	ftp://ftp.ebi.ac.uk/pub/databases/spot/eQTL/sumstats/QTS000001/QTD000006/QTD000006.all.tsv.gz	ENSG00000089094	12	122325667	A	AT	chr12_122325667_A_AT	56	0.416667	0.542562	0.0740348	0.120976	INDEL	102	168	0.69874	ENSG00000089094	ENSG00000089094	32.99	rs35659636
QTS000001	ftp://ftp.ebi.ac.uk/pub/databases/spot/eQTL/sumstats/QTS000001/QTD000006/QTD000006.all.tsv.gz	ENSG00000089094	12	122325667	A	AT	chr12_122325667_A_AT	56	0.416667	0.542562	0.0740348	0.120976	INDEL	102	168	0.69874	ENSG00000089094	ENSG00000089094	32.99	rs397730225
QTS000001	ftp://ftp.ebi.ac.uk/pub/databases/spot/eQTL/sumstats/QTS000001/QTD000006/QTD000006.all.tsv.gz	ENSG00000090975	12	122325667	A	AT	chr12_122325667_A_AT	56	0.416667	0.675507	-0.0452879	0.107728	INDEL	102	168	0.69874	ENSG00000090975	ENSG00000090975	0.887	rs35659636
QTS000001	ftp://ftp.ebi.ac.uk/pub/databases/spot/eQTL/sumstats/QTS000001/QTD000006/QTD000006.all.tsv.gz	ENSG00000090975	12	122325667	A	AT	chr12_122325667_A_AT	56	0.416667	0.675507	-0.0452879	0.107728	INDEL	102	168	0.69874	ENSG00000090975	ENSG00000090975	0.887	rs397730225
QTS000001	ftp://ftp.ebi.ac.uk/pub/databases/spot/eQTL/sumstats/QTS000001/QTD000006/QTD000006.all.tsv.gz	ENSG00000110801	12	122325667	A	AT	chr12_122325667_A_AT	56	0.416667	0.448161	0.0738114	0.096759	INDEL	102	168	0.69874	ENSG00000110801	ENSG00000110801	4.013	rs35659636
QTS000001	ftp://ftp.ebi.ac.uk/pub/databases/spot/eQTL/sumstats/QTS000001/QTD000006/QTD000006.all.tsv.gz	ENSG00000110801	12	122325667	A	AT	chr12_122325667_A_AT	56	0.416667	0.448161	0.0738114	0.096759	INDEL	102	168	0.69874	ENSG00000110801	ENSG00000110801	4.013	rs397730225
QTS000001	ftp://ftp.ebi.ac.uk/pub/databases/spot/eQTL/sumstats/QTS000001/QTD000006/QTD000006.all.tsv.gz	ENSG00000110987	12	122325667	A	AT	chr12_122325667_A_AT	56	0.416667	0.20713	-0.194428	0.152677	INDEL	102	168	0.69874	ENSG00000110987	ENSG00000110987	1.101	rs35659636
QTS000001	ftp://ftp.ebi.ac.uk/pub/databases/spot/eQTL/sumstats/QTS000001/QTD000006/QTD000006.all.tsv.gz	ENSG00000110987	12	122325667	A	AT	chr12_122325667_A_AT	56	0.416667	0.20713	-0.194428	0.152677	INDEL	102	168	0.69874	ENSG00000110987	ENSG00000110987	1.101	rs397730225
QTS000001	ftp://ftp.ebi.ac.uk/pub/databases/spot/eQTL/sumstats/QTS000001/QTD000006/QTD000006.all.tsv.gz	ENSG00000111011	12	122325667	A	AT	chr12_122325667_A_AT	56	0.416667	0.0674664	-0.181164	0.097516	INDEL	102	168	0.69874	ENSG00000111011	ENSG00000111011	24.113	rs35659636
QTS000001	ftp://ftp.ebi.ac.uk/pub/databases/spot/eQTL/sumstats/QTS000001/QTD000006/QTD000006.all.tsv.gz	ENSG00000111011	12	122325667	A	AT	chr12_122325667_A_AT	56	0.416667	0.0674664	-0.181164	0.097516	INDEL	102	168	0.69874	ENSG00000111011	ENSG00000111011	24.113	rs397730225
QTS000001	ftp://ftp.ebi.ac.uk/pub/databases/spot/eQTL/sumstats/QTS000001/QTD000006/QTD000006.all.tsv.gz	ENSG00000111325	12	122325667	A	AT	chr12_122325667_A_AT	56	0.416667	0.602322	-0.0476693	0.0910634	INDEL	102	168	0.69874	ENSG00000111325	ENSG00000111325	0.752	rs35659636
QTS000001	ftp://ftp.ebi.ac.uk/pub/databases/spot/eQTL/sumstats/QTS000001/QTD000006/QTD000006.all.tsv.gz	ENSG00000111325	12	122325667	A	AT	chr12_122325667_A_AT	56	0.416667	0.602322	-0.0476693	0.0910634	INDEL	102	168	0.69874	ENSG00000111325	ENSG00000111325	0.752	rs397730225
QTS000001	ftp://ftp.ebi.ac.uk/pub/databases/spot/eQTL/sumstats/QTS000001/QTD000006/QTD000006.all.tsv.gz	ENSG00000111328	12	122325667	A	AT	chr12_122325667_A_AT	56	0.416667	0.990582	0.0016793	0.141749	INDEL	102	168	0.69874	ENSG00000111328	ENSG00000111328	32.406	rs35659636
QTS000001	ftp://ftp.ebi.ac.uk/pub/databases/spot/eQTL/sumstats/QTS000001/QTD000006/QTD000006.all.tsv.gz	ENSG00000111328	12	122325667	A	AT	chr12_122325667_A_AT	56	0.416667	0.990582	0.0016793	0.141749	INDEL	102	168	0.69874	ENSG00000111328	ENSG00000111328	32.406	rs397730225
QTS000001	ftp://ftp.ebi.ac.uk/pub/databases/spot/eQTL/sumstats/QTS000001/QTD000006/QTD000006.all.tsv.gz	ENSG00000130779	12	122325667	A	AT	chr12_122325667_A_AT	56	0.416667	0.0136212	0.376213	0.148582	INDEL	102	168	0.69874	ENSG00000130779	ENSG00000130779	40.144	rs35659636
QTS000001	ftp://ftp.ebi.ac.uk/pub/databases/spot/eQTL/sumstats/QTS000001/QTD000006/QTD000006.all.tsv.gz	ENSG00000130779	12	122325667	A	AT	chr12_122325667_A_AT	56	0.416667	0.0136212	0.376213	0.148582	INDEL	102	168	0.69874	ENSG00000130779	ENSG00000130779	40.144	rs397730225
QTS000001	ftp://ftp.ebi.ac.uk/pub/databases/spot/eQTL/sumstats/QTS000001/QTD000006/QTD000006.all.tsv.gz	ENSG00000130787	12	122325667	A	AT	chr12_122325667_A_AT	56	0.416667	0.916758	-0.0171747	0.163722	INDEL	102	168	0.69874	ENSG00000130787	ENSG00000130787	1.276	rs35659636
QTS000001	ftp://ftp.ebi.ac.uk/pub/databases/spot/eQTL/sumstats/QTS000001/QTD000006/QTD000006.all.tsv.gz	ENSG00000130787	12	122325667	A	AT	chr12_122325667_A_AT	56	0.416667	0.916758	-0.0171747	0.163722	INDEL	102	168	0.69874	ENSG00000130787	ENSG00000130787	1.276	rs397730225
QTS000001	ftp://ftp.ebi.ac.uk/pub/databases/spot/eQTL/sumstats/QTS000001/QTD000006/QTD000006.all.tsv.gz	ENSG00000130921	12	122325667	A	AT	chr12_122325667_A_AT	56	0.416667	0.189009	0.174726	0.131708	INDEL	102	168	0.69874	ENSG00000130921	ENSG00000130921	2.808	rs35659636
QTS000001	ftp://ftp.ebi.ac.uk/pub/databases/spot/eQTL/sumstats/QTS000001/QTD000006/QTD000006.all.tsv.gz	ENSG00000130921	12	122325667	A	AT	chr12_122325667_A_AT	56	0.416667	0.189009	0.174726	0.131708	INDEL	102	168	0.69874	ENSG00000130921	ENSG00000130921	2.808	rs397730225
QTS000001	ftp://ftp.ebi.ac.uk/pub/databases/spot/eQTL/sumstats/QTS000001/QTD000006/QTD000006.all.tsv.gz	ENSG00000139718	12	122325667	A	AT	chr12_122325667_A_AT	56	0.416667	0.398226	-0.121441	0.14286	INDEL	102	168	0.69874	ENSG00000139718	ENSG00000139718	26.277	rs35659636
QTS000001	ftp://ftp.ebi.ac.uk/pub/databases/spot/eQTL/sumstats/QTS000001/QTD000006/QTD000006.all.tsv.gz	ENSG00000139718	12	122325667	A	AT	chr12_122325667_A_AT	56	0.416667	0.398226	-0.121441	0.14286	INDEL	102	168	0.69874	ENSG00000139718	ENSG00000139718	26.277	rs397730225
QTS000001	ftp://ftp.ebi.ac.uk/pub/databases/spot/eQTL/sumstats/QTS000001/QTD000006/QTD000006.all.tsv.gz	ENSG00000139719	12	122325667	A	AT	chr12_122325667_A_AT	56	0.416667	0.154392	0.18157	0.126091	INDEL	102	168	0.69874	ENSG00000139719	ENSG00000139719	13.988	rs35659636
QTS000001	ftp://ftp.ebi.ac.uk/pub/databases/spot/eQTL/sumstats/QTS000001/QTD000006/QTD000006.all.tsv.gz	ENSG00000139719	12	122325667	A	AT	chr12_122325667_A_AT	56	0.416667	0.154392	0.18157	0.126091	INDEL	102	168	0.69874	ENSG00000139719	ENSG00000139719	13.988	rs397730225
QTS000001	ftp://ftp.ebi.ac.uk/pub/databases/spot/eQTL/sumstats/QTS000001/QTD000006/QTD000006.all.tsv.gz	ENSG00000139722	12	122325667	A	AT	chr12_122325667_A_AT	56	0.416667	0.346635	0.132209	0.139518	INDEL	102	168	0.69874	ENSG00000139722	ENSG00000139722	18.927	rs35659636
QTS000001	ftp://ftp.ebi.ac.uk/pub/databases/spot/eQTL/sumstats/QTS000001/QTD000006/QTD000006.all.tsv.gz	ENSG00000139722	12	122325667	A	AT	chr12_122325667_A_AT	56	0.416667	0.346635	0.132209	0.139518	INDEL	102	168	0.69874	ENSG00000139722	ENSG00000139722	18.927	rs397730225
QTS000001	ftp://ftp.ebi.ac.uk/pub/databases/spot/eQTL/sumstats/QTS000001/QTD000006/QTD000006.all.tsv.gz	ENSG00000139725	12	122325667	A	AT	chr12_122325667_A_AT	56	0.416667	0.894437	-0.0140994	0.105865	INDEL	102	168	0.69874	ENSG00000139725	ENSG00000139725	8.524	rs35659636
QTS000001	ftp://ftp.ebi.ac.uk/pub/databases/spot/eQTL/sumstats/QTS000001/QTD000006/QTD000006.all.tsv.gz	ENSG00000139725	12	122325667	A	AT	chr12_122325667_A_AT	56	0.416667	0.894437	-0.0140994	0.105865	INDEL	102	168	0.69874	ENSG00000139725	ENSG00000139725	8.524	rs397730225
QTS000001	ftp://ftp.ebi.ac.uk/pub/databases/spot/eQTL/sumstats/QTS000001/QTD000006/QTD000006.all.tsv.gz	ENSG00000139726	12	122325667	A	AT	chr12_122325667_A_AT	56	0.416667	0.0157566	0.41074	0.16591	INDEL	102	168	0.69874	ENSG00000139726	ENSG00000139726	63.457	rs35659636
QTS000001	ftp://ftp.ebi.ac.uk/pub/databases/spot/eQTL/sumstats/QTS000001/QTD000006/QTD000006.all.tsv.gz	ENSG00000139726	12	122325667	A	AT	chr12_122325667_A_AT	56	0.416667	0.0157566	0.41074	0.16591	INDEL	102	168	0.69874	ENSG00000139726	ENSG00000139726	63.457	rs397730225
QTS000001	ftp://ftp.ebi.ac.uk/pub/databases/spot/eQTL/sumstats/QTS000001/QTD000006/QTD000006.all.tsv.gz	ENSG00000150967	12	122325667	A	AT	chr12_122325667_A_AT	56	0.416667	0.797105	0.0307152	0.119009	INDEL	102	168	0.69874	ENSG00000150967	ENSG00000150967	0.724	rs35659636
QTS000001	ftp://ftp.ebi.ac.uk/pub/databases/spot/eQTL/sumstats/QTS000001/QTD000006/QTD000006.all.tsv.gz	ENSG00000150967	12	122325667	A	AT	chr12_122325667_A_AT	56	0.416667	0.797105	0.0307152	0.119009	INDEL	102	168	0.69874	ENSG00000150967	ENSG00000150967	0.724	rs397730225
QTS000001	ftp://ftp.ebi.ac.uk/pub/databases/spot/eQTL/sumstats/QTS000001/QTD000006/QTD000006.all.tsv.gz	ENSG00000158104	12	122325667	A	AT	chr12_122325667_A_AT	56	0.416667	0.884829	-0.0160643	0.110493	INDEL	102	168	0.69874	ENSG00000158104	ENSG00000158104	0.434	rs35659636
QTS000001	ftp://ftp.ebi.ac.uk/pub/databases/spot/eQTL/sumstats/QTS000001/QTD000006/QTD000006.all.tsv.gz	ENSG00000158104	12	122325667	A	AT	chr12_122325667_A_AT	56	0.416667	0.884829	-0.0160643	0.110493	INDEL	102	168	0.69874	ENSG00000158104	ENSG00000158104	0.434	rs397730225
QTS000001	ftp://ftp.ebi.ac.uk/pub/databases/spot/eQTL/sumstats/QTS000001/QTD000006/QTD000006.all.tsv.gz	ENSG00000158113	12	122325667	A	AT	chr12_122325667_A_AT	56	0.416667	0.963321	-0.00563992	0.122198	INDEL	102	168	0.69874	ENSG00000158113	ENSG00000158113	0.606	rs35659636
QTS000001	ftp://ftp.ebi.ac.uk/pub/databases/spot/eQTL/sumstats/QTS000001/QTD000006/QTD000006.all.tsv.gz	ENSG00000158113	12	122325667	A	AT	chr12_122325667_A_AT	56	0.416667	0.963321	-0.00563992	0.122198	INDEL	102	168	0.69874	ENSG00000158113	ENSG00000158113	0.606	rs397730225
QTS000001	ftp://ftp.ebi.ac.uk/pub/databases/spot/eQTL/sumstats/QTS000001/QTD000006/QTD000006.all.tsv.gz	ENSG00000170633	12	122325667	A	AT	chr12_122325667_A_AT	56	0.416667	0.160505	-0.199285	0.140476	INDEL	102	168	0.69874	ENSG00000170633	ENSG00000170633	34.84	rs35659636
QTS000001	ftp://ftp.ebi.ac.uk/pub/databases/spot/eQTL/sumstats/QTS000001/QTD000006/QTD000006.all.tsv.gz	ENSG00000170633	12	122325667	A	AT	chr12_122325667_A_AT	56	0.416667	0.160505	-0.199285	0.140476	INDEL	102	168	0.69874	ENSG00000170633	ENSG00000170633	34.84	rs397730225
QTS000001	ftp://ftp.ebi.ac.uk/pub/databases/spot/eQTL/sumstats/QTS000001/QTD000006/QTD000006.all.tsv.gz	ENSG00000175727	12	122325667	A	AT	chr12_122325667_A_AT	56	0.416667	0.743479	-0.0393571	0.119785	INDEL	102	168	0.69874	ENSG00000175727	ENSG00000175727	21.13	rs35659636
QTS000001	ftp://ftp.ebi.ac.uk/pub/databases/spot/eQTL/sumstats/QTS000001/QTD000006/QTD000006.all.tsv.gz	ENSG00000175727	12	122325667	A	AT	chr12_122325667_A_AT	56	0.416667	0.743479	-0.0393571	0.119785	INDEL	102	168	0.69874	ENSG00000175727	ENSG00000175727	21.13	rs397730225
QTS000001	ftp://ftp.ebi.ac.uk/pub/databases/spot/eQTL/sumstats/QTS000001/QTD000006/QTD000006.all.tsv.gz	ENSG00000182782	12	122325667	A	AT	chr12_122325667_A_AT	56	0.416667	0.0361708	0.263185	0.123174	INDEL	102	168	0.69874	ENSG00000182782	ENSG00000182782	18.344	rs35659636
QTS000001	ftp://ftp.ebi.ac.uk/pub/databases/spot/eQTL/sumstats/QTS000001/QTD000006/QTD000006.all.tsv.gz	ENSG00000182782	12	122325667	A	AT	chr12_122325667_A_AT	56	0.416667	0.0361708	0.263185	0.123174	INDEL	102	168	0.69874	ENSG00000182782	ENSG00000182782	18.344	rs397730225
QTS000001	ftp://ftp.ebi.ac.uk/pub/databases/spot/eQTL/sumstats/QTS000001/QTD000006/QTD000006.all.tsv.gz	ENSG00000184047	12	122325667	A	AT	chr12_122325667_A_AT	56	0.416667	0.735834	-0.0366607	0.108227	INDEL	102	168	0.69874	ENSG00000184047	ENSG00000184047	1.01	rs35659636
QTS000001	ftp://ftp.ebi.ac.uk/pub/databases/spot/eQTL/sumstats/QTS000001/QTD000006/QTD000006.all.tsv.gz	ENSG00000184047	12	122325667	A	AT	chr12_122325667_A_AT	56	0.416667	0.735834	-0.0366607	0.108227	INDEL	102	168	0.69874	ENSG00000184047	ENSG00000184047	1.01	rs397730225
QTS000001	ftp://ftp.ebi.ac.uk/pub/databases/spot/eQTL/sumstats/QTS000001/QTD000006/QTD000006.all.tsv.gz	ENSG00000184445	12	122325667	A	AT	chr12_122325667_A_AT	56	0.416667	0.37937	0.111147	0.125627	INDEL	102	168	0.69874	ENSG00000184445	ENSG00000184445	6.774	rs35659636
QTS000001	ftp://ftp.ebi.ac.uk/pub/databases/spot/eQTL/sumstats/QTS000001/QTD000006/QTD000006.all.tsv.gz	ENSG00000184445	12	122325667	A	AT	chr12_122325667_A_AT	56	0.416667	0.37937	0.111147	0.125627	INDEL	102	168	0.69874	ENSG00000184445	ENSG00000184445	6.774	rs397730225
QTS000001	ftp://ftp.ebi.ac.uk/pub/databases/spot/eQTL/sumstats/QTS000001/QTD000006/QTD000006.all.tsv.gz	ENSG00000188735	12	122325667	A	AT	chr12_122325667_A_AT	56	0.416667	0.64305	0.0387225	0.0831873	INDEL	102	168	0.69874	ENSG00000188735	ENSG00000188735	2.525	rs35659636
QTS000001	ftp://ftp.ebi.ac.uk/pub/databases/spot/eQTL/sumstats/QTS000001/QTD000006/QTD000006.all.tsv.gz	ENSG00000188735	12	122325667	A	AT	chr12_122325667_A_AT	56	0.416667	0.64305	0.0387225	0.0831873	INDEL	102	168	0.69874	ENSG00000188735	ENSG00000188735	2.525	rs397730225
QTS000001	ftp://ftp.ebi.ac.uk/pub/databases/spot/eQTL/sumstats/QTS000001/QTD000006/QTD000006.all.tsv.gz	ENSG00000196917	12	122325667	A	AT	chr12_122325667_A_AT	56	0.416667	0.0868489	0.16105	0.0927171	INDEL	102	168	0.69874	ENSG00000196917	ENSG00000196917	0.525	rs35659636
QTS000001	ftp://ftp.ebi.ac.uk/pub/databases/spot/eQTL/sumstats/QTS000001/QTD000006/QTD000006.all.tsv.gz	ENSG00000196917	12	122325667	A	AT	chr12_122325667_A_AT	56	0.416667	0.0868489	0.16105	0.0927171	INDEL	102	168	0.69874	ENSG00000196917	ENSG00000196917	0.525	rs397730225
QTS000001	ftp://ftp.ebi.ac.uk/pub/databases/spot/eQTL/sumstats/QTS000001/QTD000006/QTD000006.all.tsv.gz	ENSG00000212694	12	122325667	A	AT	chr12_122325667_A_AT	56	0.416667	0.534334	-0.084459	0.135234	INDEL	102	168	0.69874	ENSG00000212694	ENSG00000212694	3.971	rs35659636
QTS000001	ftp://ftp.ebi.ac.uk/pub/databases/spot/eQTL/sumstats/QTS000001/QTD000006/QTD000006.all.tsv.gz	ENSG00000212694	12	122325667	A	AT	chr12_122325667_A_AT	56	0.416667	0.534334	-0.084459	0.135234	INDEL	102	168	0.69874	ENSG00000212694	ENSG00000212694	3.971	rs397730225
QTS000001	ftp://ftp.ebi.ac.uk/pub/databases/spot/eQTL/sumstats/QTS000001/QTD000006/QTD000006.all.tsv.gz	ENSG00000255398	12	122325667	A	AT	chr12_122325667_A_AT	56	0.416667	0.606598	0.0565305	0.109279	INDEL	102	168	0.69874	ENSG00000255398	ENSG00000255398	29.624	rs35659636
QTS000001	ftp://ftp.ebi.ac.uk/pub/databases/spot/eQTL/sumstats/QTS000001/QTD000006/QTD000006.all.tsv.gz	ENSG00000255398	12	122325667	A	AT	chr12_122325667_A_AT	56	0.416667	0.606598	0.0565305	0.109279	INDEL	102	168	0.69874	ENSG00000255398	ENSG00000255398	29.624	rs397730225
QTS000001	ftp://ftp.ebi.ac.uk/pub/databases/spot/eQTL/sumstats/QTS000001/QTD000006/QTD000006.all.tsv.gz	ENSG00000256152	12	122325667	A	AT	chr12_122325667_A_AT	56	0.416667	0.25878	-0.144504	0.126907	INDEL	102	168	0.69874	ENSG00000256152	ENSG00000256152	0.25	rs35659636
QTS000001	ftp://ftp.ebi.ac.uk/pub/databases/spot/eQTL/sumstats/QTS000001/QTD000006/QTD000006.all.tsv.gz	ENSG00000256152	12	122325667	A	AT	chr12_122325667_A_AT	56	0.416667	0.25878	-0.144504	0.126907	INDEL	102	168	0.69874	ENSG00000256152	ENSG00000256152	0.25	rs397730225
QTS000001	ftp://ftp.ebi.ac.uk/pub/databases/spot/eQTL/sumstats/QTS000001/QTD000006/QTD000006.all.tsv.gz	ENSG00000256546	12	122325667	A	AT	chr12_122325667_A_AT	56	0.416667	0.423929	-0.118312	0.147081	INDEL	102	168	0.69874	ENSG00000256546	ENSG00000256546	1.543	rs35659636
QTS000001	ftp://ftp.ebi.ac.uk/pub/databases/spot/eQTL/sumstats/QTS000001/QTD000006/QTD000006.all.tsv.gz	ENSG00000256546	12	122325667	A	AT	chr12_122325667_A_AT	56	0.416667	0.423929	-0.118312	0.147081	INDEL	102	168	0.69874	ENSG00000256546	ENSG00000256546	1.543	rs397730225
QTS000001	ftp://ftp.ebi.ac.uk/pub/databases/spot/eQTL/sumstats/QTS000001/QTD000006/QTD000006.all.tsv.gz	ENSG00000256742	12	122325667	A	AT	chr12_122325667_A_AT	56	0.416667	0.321548	-0.122754	0.122944	INDEL	102	168	0.69874	ENSG00000256742	ENSG00000256742	0.834	rs35659636
QTS000001	ftp://ftp.ebi.ac.uk/pub/databases/spot/eQTL/sumstats/QTS000001/QTD000006/QTD000006.all.tsv.gz	ENSG00000256742	12	122325667	A	AT	chr12_122325667_A_AT	56	0.416667	0.321548	-0.122754	0.122944	INDEL	102	168	0.69874	ENSG00000256742	ENSG00000256742	0.834	rs397730225
QTS000001	ftp://ftp.ebi.ac.uk/pub/databases/spot/eQTL/sumstats/QTS000001/QTD000006/QTD000006.all.tsv.gz	ENSG00000258435	12	122325667	A	AT	chr12_122325667_A_AT	56	0.416667	0.194361	-0.233657	0.178292	INDEL	102	168	0.69874	ENSG00000258435	ENSG00000258435	1.28	rs35659636
QTS000001	ftp://ftp.ebi.ac.uk/pub/databases/spot/eQTL/sumstats/QTS000001/QTD000006/QTD000006.all.tsv.gz	ENSG00000258435	12	122325667	A	AT	chr12_122325667_A_AT	56	0.416667	0.194361	-0.233657	0.178292	INDEL	102	168	0.69874	ENSG00000258435	ENSG00000258435	1.28	rs397730225
QTS000001	ftp://ftp.ebi.ac.uk/pub/databases/spot/eQTL/sumstats/QTS000001/QTD000006/QTD000006.all.tsv.gz	ENSG00000276045	12	122325667	A	AT	chr12_122325667_A_AT	56	0.416667	0.927701	-0.0123938	0.13609	INDEL	102	168	0.69874	ENSG00000276045	ENSG00000276045	94.675	rs35659636
QTS000001	ftp://ftp.ebi.ac.uk/pub/databases/spot/eQTL/sumstats/QTS000001/QTD000006/QTD000006.all.tsv.gz	ENSG00000276045	12	122325667	A	AT	chr12_122325667_A_AT	56	0.416667	0.927701	-0.0123938	0.13609	INDEL	102	168	0.69874	ENSG00000276045	ENSG00000276045	94.675	rs397730225
QTS000001	ftp://ftp.ebi.ac.uk/pub/databases/spot/eQTL/sumstats/QTS000001/QTD000006/QTD000006.all.tsv.gz	ENSG00000286586	12	122325667	A	AT	chr12_122325667_A_AT	56	0.416667	0.576052	0.0843995	0.150222	INDEL	102	168	0.69874	ENSG00000286586	ENSG00000286586	0.3	rs35659636
QTS000001	ftp://ftp.ebi.ac.uk/pub/databases/spot/eQTL/sumstats/QTS000001/QTD000006/QTD000006.all.tsv.gz	ENSG00000286586	12	122325667	A	AT	chr12_122325667_A_AT	56	0.416667	0.576052	0.0843995	0.150222	INDEL	102	168	0.69874	ENSG00000286586	ENSG00000286586	0.3	rs397730225
QTS000001	ftp://ftp.ebi.ac.uk/pub/databases/spot/eQTL/sumstats/QTS000001/QTD000006/QTD000006.all.tsv.gz	ENSG00000033030	12	122326378	C	T	chr12_122326378_C_T	39	0.279762	0.210935	0.109389	0.0866283	SNP	121	168	0.67367	ENSG00000033030	ENSG00000033030	14.487	rs4758667
QTS000001	ftp://ftp.ebi.ac.uk/pub/databases/spot/eQTL/sumstats/QTS000001/QTD000006/QTD000006.all.tsv.gz	ENSG00000051825	12	122326378	C	T	chr12_122326378_C_T	39	0.279762	0.408192	-0.0947616	0.113875	SNP	121	168	0.67367	ENSG00000051825	ENSG00000051825	3.483	rs4758667
QTS000001	ftp://ftp.ebi.ac.uk/pub/databases/spot/eQTL/sumstats/QTS000001/QTD000006/QTD000006.all.tsv.gz	ENSG00000089053	12	122326378	C	T	chr12_122326378_C_T	39	0.279762	0.821856	0.021887	0.0968374	SNP	121	168	0.67367	ENSG00000089053	ENSG00000089053	20.489	rs4758667
QTS000001	ftp://ftp.ebi.ac.uk/pub/databases/spot/eQTL/sumstats/QTS000001/QTD000006/QTD000006.all.tsv.gz	ENSG00000089094	12	122326378	C	T	chr12_122326378_C_T	39	0.279762	0.734357	0.0443769	0.130248	SNP	121	168	0.67367	ENSG00000089094	ENSG00000089094	32.99	rs4758667
QTS000001	ftp://ftp.ebi.ac.uk/pub/databases/spot/eQTL/sumstats/QTS000001/QTD000006/QTD000006.all.tsv.gz	ENSG00000090975	12	122326378	C	T	chr12_122326378_C_T	39	0.279762	0.965413	-0.00504463	0.115915	SNP	121	168	0.67367	ENSG00000090975	ENSG00000090975	0.887	rs4758667
QTS000001	ftp://ftp.ebi.ac.uk/pub/databases/spot/eQTL/sumstats/QTS000001/QTD000006/QTD000006.all.tsv.gz	ENSG00000110801	12	122326378	C	T	chr12_122326378_C_T	39	0.279762	0.948221	-0.00680549	0.104415	SNP	121	168	0.67367	ENSG00000110801	ENSG00000110801	4.013	rs4758667
QTS000001	ftp://ftp.ebi.ac.uk/pub/databases/spot/eQTL/sumstats/QTS000001/QTD000006/QTD000006.all.tsv.gz	ENSG00000110987	12	122326378	C	T	chr12_122326378_C_T	39	0.279762	0.161315	-0.231677	0.16363	SNP	121	168	0.67367	ENSG00000110987	ENSG00000110987	1.101	rs4758667
QTS000001	ftp://ftp.ebi.ac.uk/pub/databases/spot/eQTL/sumstats/QTS000001/QTD000006/QTD000006.all.tsv.gz	ENSG00000111011	12	122326378	C	T	chr12_122326378_C_T	39	0.279762	0.181366	-0.14311	0.105992	SNP	121	168	0.67367	ENSG00000111011	ENSG00000111011	24.113	rs4758667
QTS000001	ftp://ftp.ebi.ac.uk/pub/databases/spot/eQTL/sumstats/QTS000001/QTD000006/QTD000006.all.tsv.gz	ENSG00000111325	12	122326378	C	T	chr12_122326378_C_T	39	0.279762	0.842237	-0.019584	0.0980259	SNP	121	168	0.67367	ENSG00000111325	ENSG00000111325	0.752	rs4758667
QTS000001	ftp://ftp.ebi.ac.uk/pub/databases/spot/eQTL/sumstats/QTS000001/QTD000006/QTD000006.all.tsv.gz	ENSG00000111328	12	122326378	C	T	chr12_122326378_C_T	39	0.279762	0.805257	0.0376845	0.152261	SNP	121	168	0.67367	ENSG00000111328	ENSG00000111328	32.406	rs4758667
QTS000001	ftp://ftp.ebi.ac.uk/pub/databases/spot/eQTL/sumstats/QTS000001/QTD000006/QTD000006.all.tsv.gz	ENSG00000130779	12	122326378	C	T	chr12_122326378_C_T	39	0.279762	0.000402845	0.566654	0.15235	SNP	121	168	0.67367	ENSG00000130779	ENSG00000130779	40.144	rs4758667
QTS000001	ftp://ftp.ebi.ac.uk/pub/databases/spot/eQTL/sumstats/QTS000001/QTD000006/QTD000006.all.tsv.gz	ENSG00000130787	12	122326378	C	T	chr12_122326378_C_T	39	0.279762	0.763067	-0.0532179	0.175839	SNP	121	168	0.67367	ENSG00000130787	ENSG00000130787	1.276	rs4758667
QTS000001	ftp://ftp.ebi.ac.uk/pub/databases/spot/eQTL/sumstats/QTS000001/QTD000006/QTD000006.all.tsv.gz	ENSG00000130921	12	122326378	C	T	chr12_122326378_C_T	39	0.279762	0.527962	0.0906562	0.142916	SNP	121	168	0.67367	ENSG00000130921	ENSG00000130921	2.808	rs4758667
QTS000001	ftp://ftp.ebi.ac.uk/pub/databases/spot/eQTL/sumstats/QTS000001/QTD000006/QTD000006.all.tsv.gz	ENSG00000139718	12	122326378	C	T	chr12_122326378_C_T	39	0.279762	0.176786	-0.207818	0.152283	SNP	121	168	0.67367	ENSG00000139718	ENSG00000139718	26.277	rs4758667
QTS000001	ftp://ftp.ebi.ac.uk/pub/databases/spot/eQTL/sumstats/QTS000001/QTD000006/QTD000006.all.tsv.gz	ENSG00000139719	12	122326378	C	T	chr12_122326378_C_T	39	0.279762	0.141305	0.201429	0.135368	SNP	121	168	0.67367	ENSG00000139719	ENSG00000139719	13.988	rs4758667
QTS000001	ftp://ftp.ebi.ac.uk/pub/databases/spot/eQTL/sumstats/QTS000001/QTD000006/QTD000006.all.tsv.gz	ENSG00000139722	12	122326378	C	T	chr12_122326378_C_T	39	0.279762	0.374822	0.134024	0.150039	SNP	121	168	0.67367	ENSG00000139722	ENSG00000139722	18.927	rs4758667
QTS000001	ftp://ftp.ebi.ac.uk/pub/databases/spot/eQTL/sumstats/QTS000001/QTD000006/QTD000006.all.tsv.gz	ENSG00000139725	12	122326378	C	T	chr12_122326378_C_T	39	0.279762	0.821103	0.0258174	0.113738	SNP	121	168	0.67367	ENSG00000139725	ENSG00000139725	8.524	rs4758667
QTS000001	ftp://ftp.ebi.ac.uk/pub/databases/spot/eQTL/sumstats/QTS000001/QTD000006/QTD000006.all.tsv.gz	ENSG00000139726	12	122326378	C	T	chr12_122326378_C_T	39	0.279762	0.0926534	0.310762	0.182242	SNP	121	168	0.67367	ENSG00000139726	ENSG00000139726	63.457	rs4758667
QTS000001	ftp://ftp.ebi.ac.uk/pub/databases/spot/eQTL/sumstats/QTS000001/QTD000006/QTD000006.all.tsv.gz	ENSG00000150967	12	122326378	C	T	chr12_122326378_C_T	39	0.279762	0.239526	-0.150282	0.126668	SNP	121	168	0.67367	ENSG00000150967	ENSG00000150967	0.724	rs4758667
QTS000001	ftp://ftp.ebi.ac.uk/pub/databases/spot/eQTL/sumstats/QTS000001/QTD000006/QTD000006.all.tsv.gz	ENSG00000158104	12	122326378	C	T	chr12_122326378_C_T	39	0.279762	0.973887	-0.00390143	0.118757	SNP	121	168	0.67367	ENSG00000158104	ENSG00000158104	0.434	rs4758667
QTS000001	ftp://ftp.ebi.ac.uk/pub/databases/spot/eQTL/sumstats/QTS000001/QTD000006/QTD000006.all.tsv.gz	ENSG00000158113	12	122326378	C	T	chr12_122326378_C_T	39	0.279762	0.987179	-0.00211786	0.13132	SNP	121	168	0.67367	ENSG00000158113	ENSG00000158113	0.606	rs4758667
QTS000001	ftp://ftp.ebi.ac.uk/pub/databases/spot/eQTL/sumstats/QTS000001/QTD000006/QTD000006.all.tsv.gz	ENSG00000170633	12	122326378	C	T	chr12_122326378_C_T	39	0.279762	0.0644153	-0.280725	0.149371	SNP	121	168	0.67367	ENSG00000170633	ENSG00000170633	34.84	rs4758667
QTS000001	ftp://ftp.ebi.ac.uk/pub/databases/spot/eQTL/sumstats/QTS000001/QTD000006/QTD000006.all.tsv.gz	ENSG00000175727	12	122326378	C	T	chr12_122326378_C_T	39	0.279762	0.744663	0.0420925	0.128726	SNP	121	168	0.67367	ENSG00000175727	ENSG00000175727	21.13	rs4758667
QTS000001	ftp://ftp.ebi.ac.uk/pub/databases/spot/eQTL/sumstats/QTS000001/QTD000006/QTD000006.all.tsv.gz	ENSG00000182782	12	122326378	C	T	chr12_122326378_C_T	39	0.279762	0.124622	0.208848	0.134344	SNP	121	168	0.67367	ENSG00000182782	ENSG00000182782	18.344	rs4758667
QTS000001	ftp://ftp.ebi.ac.uk/pub/databases/spot/eQTL/sumstats/QTS000001/QTD000006/QTD000006.all.tsv.gz	ENSG00000184047	12	122326378	C	T	chr12_122326378_C_T	39	0.279762	0.575345	0.0653692	0.116135	SNP	121	168	0.67367	ENSG00000184047	ENSG00000184047	1.01	rs4758667
QTS000001	ftp://ftp.ebi.ac.uk/pub/databases/spot/eQTL/sumstats/QTS000001/QTD000006/QTD000006.all.tsv.gz	ENSG00000184445	12	122326378	C	T	chr12_122326378_C_T	39	0.279762	0.13434	0.202349	0.133563	SNP	121	168	0.67367	ENSG00000184445	ENSG00000184445	6.774	rs4758667
QTS000001	ftp://ftp.ebi.ac.uk/pub/databases/spot/eQTL/sumstats/QTS000001/QTD000006/QTD000006.all.tsv.gz	ENSG00000188735	12	122326378	C	T	chr12_122326378_C_T	39	0.279762	0.669846	-0.0382878	0.0894177	SNP	121	168	0.67367	ENSG00000188735	ENSG00000188735	2.525	rs4758667
QTS000001	ftp://ftp.ebi.ac.uk/pub/databases/spot/eQTL/sumstats/QTS000001/QTD000006/QTD000006.all.tsv.gz	ENSG00000196917	12	122326378	C	T	chr12_122326378_C_T	39	0.279762	0.0611379	0.188873	0.0992204	SNP	121	168	0.67367	ENSG00000196917	ENSG00000196917	0.525	rs4758667
QTS000001	ftp://ftp.ebi.ac.uk/pub/databases/spot/eQTL/sumstats/QTS000001/QTD000006/QTD000006.all.tsv.gz	ENSG00000212694	12	122326378	C	T	chr12_122326378_C_T	39	0.279762	0.709167	0.0545263	0.14559	SNP	121	168	0.67367	ENSG00000212694	ENSG00000212694	3.971	rs4758667
QTS000001	ftp://ftp.ebi.ac.uk/pub/databases/spot/eQTL/sumstats/QTS000001/QTD000006/QTD000006.all.tsv.gz	ENSG00000255398	12	122326378	C	T	chr12_122326378_C_T	39	0.279762	0.930362	0.0103195	0.117656	SNP	121	168	0.67367	ENSG00000255398	ENSG00000255398	29.624	rs4758667
QTS000001	ftp://ftp.ebi.ac.uk/pub/databases/spot/eQTL/sumstats/QTS000001/QTD000006/QTD000006.all.tsv.gz	ENSG00000256152	12	122326378	C	T	chr12_122326378_C_T	39	0.279762	0.734099	-0.046908	0.137538	SNP	121	168	0.67367	ENSG00000256152	ENSG00000256152	0.25	rs4758667
QTS000001	ftp://ftp.ebi.ac.uk/pub/databases/spot/eQTL/sumstats/QTS000001/QTD000006/QTD000006.all.tsv.gz	ENSG00000256546	12	122326378	C	T	chr12_122326378_C_T	39	0.279762	0.500131	-0.107285	0.158272	SNP	121	168	0.67367	ENSG00000256546	ENSG00000256546	1.543	rs4758667
QTS000001	ftp://ftp.ebi.ac.uk/pub/databases/spot/eQTL/sumstats/QTS000001/QTD000006/QTD000006.all.tsv.gz	ENSG00000256742	12	122326378	C	T	chr12_122326378_C_T	39	0.279762	0.107184	-0.213129	0.130574	SNP	121	168	0.67367	ENSG00000256742	ENSG00000256742	0.834	rs4758667
QTS000001	ftp://ftp.ebi.ac.uk/pub/databases/spot/eQTL/sumstats/QTS000001/QTD000006/QTD000006.all.tsv.gz	ENSG00000258435	12	122326378	C	T	chr12_122326378_C_T	39	0.279762	0.563828	-0.112222	0.193498	SNP	121	168	0.67367	ENSG00000258435	ENSG00000258435	1.28	rs4758667
QTS000001	ftp://ftp.ebi.ac.uk/pub/databases/spot/eQTL/sumstats/QTS000001/QTD000006/QTD000006.all.tsv.gz	ENSG00000276045	12	122326378	C	T	chr12_122326378_C_T	39	0.279762	0.720126	-0.0525679	0.14612	SNP	121	168	0.67367	ENSG00000276045	ENSG00000276045	94.675	rs4758667
QTS000001	ftp://ftp.ebi.ac.uk/pub/databases/spot/eQTL/sumstats/QTS000001/QTD000006/QTD000006.all.tsv.gz	ENSG00000286586	12	122326378	C	T	chr12_122326378_C_T	39	0.279762	0.670929	-0.06895	0.16159	SNP	121	168	0.67367	ENSG00000286586	ENSG00000286586	0.3	rs4758667
QTS000001	ftp://ftp.ebi.ac.uk/pub/databases/spot/eQTL/sumstats/QTS000001/QTD000006/QTD000006.all.tsv.gz	ENSG00000033030	12	122327744	G	A	chr12_122327744_G_A	57	0.422619	0.258323	0.0931733	0.0817474	SNP	101	168	0.70632	ENSG00000033030	ENSG00000033030	14.487	rs10161184
QTS000001	ftp://ftp.ebi.ac.uk/pub/databases/spot/eQTL/sumstats/QTS000001/QTD000006/QTD000006.all.tsv.gz	ENSG00000051825	12	122327744	G	A	chr12_122327744_G_A	57	0.422619	0.292117	-0.113486	0.106901	SNP	101	168	0.70632	ENSG00000051825	ENSG00000051825	3.483	rs10161184
QTS000001	ftp://ftp.ebi.ac.uk/pub/databases/spot/eQTL/sumstats/QTS000001/QTD000006/QTD000006.all.tsv.gz	ENSG00000089053	12	122327744	G	A	chr12_122327744_G_A	57	0.422619	0.826416	0.0200745	0.0911916	SNP	101	168	0.70632	ENSG00000089053	ENSG00000089053	20.489	rs10161184
QTS000001	ftp://ftp.ebi.ac.uk/pub/databases/spot/eQTL/sumstats/QTS000001/QTD000006/QTD000006.all.tsv.gz	ENSG00000089094	12	122327744	G	A	chr12_122327744_G_A	57	0.422619	0.532726	0.0767496	0.122407	SNP	101	168	0.70632	ENSG00000089094	ENSG00000089094	32.99	rs10161184
QTS000001	ftp://ftp.ebi.ac.uk/pub/databases/spot/eQTL/sumstats/QTS000001/QTD000006/QTD000006.all.tsv.gz	ENSG00000090975	12	122327744	G	A	chr12_122327744_G_A	57	0.422619	0.643235	-0.050703	0.108986	SNP	101	168	0.70632	ENSG00000090975	ENSG00000090975	0.887	rs10161184
QTS000001	ftp://ftp.ebi.ac.uk/pub/databases/spot/eQTL/sumstats/QTS000001/QTD000006/QTD000006.all.tsv.gz	ENSG00000110801	12	122327744	G	A	chr12_122327744_G_A	57	0.422619	0.549986	0.0589154	0.0980726	SNP	101	168	0.70632	ENSG00000110801	ENSG00000110801	4.013	rs10161184
QTS000001	ftp://ftp.ebi.ac.uk/pub/databases/spot/eQTL/sumstats/QTS000001/QTD000006/QTD000006.all.tsv.gz	ENSG00000110987	12	122327744	G	A	chr12_122327744_G_A	57	0.422619	0.241926	-0.18266	0.154755	SNP	101	168	0.70632	ENSG00000110987	ENSG00000110987	1.101	rs10161184
QTS000001	ftp://ftp.ebi.ac.uk/pub/databases/spot/eQTL/sumstats/QTS000001/QTD000006/QTD000006.all.tsv.gz	ENSG00000111011	12	122327744	G	A	chr12_122327744_G_A	57	0.422619	0.0473307	-0.198425	0.0982588	SNP	101	168	0.70632	ENSG00000111011	ENSG00000111011	24.113	rs10161184
QTS000001	ftp://ftp.ebi.ac.uk/pub/databases/spot/eQTL/sumstats/QTS000001/QTD000006/QTD000006.all.tsv.gz	ENSG00000111325	12	122327744	G	A	chr12_122327744_G_A	57	0.422619	0.659799	-0.040764	0.0922053	SNP	101	168	0.70632	ENSG00000111325	ENSG00000111325	0.752	rs10161184
QTS000001	ftp://ftp.ebi.ac.uk/pub/databases/spot/eQTL/sumstats/QTS000001/QTD000006/QTD000006.all.tsv.gz	ENSG00000111328	12	122327744	G	A	chr12_122327744_G_A	57	0.422619	0.971884	-0.00507417	0.143444	SNP	101	168	0.70632	ENSG00000111328	ENSG00000111328	32.406	rs10161184
QTS000001	ftp://ftp.ebi.ac.uk/pub/databases/spot/eQTL/sumstats/QTS000001/QTD000006/QTD000006.all.tsv.gz	ENSG00000130779	12	122327744	G	A	chr12_122327744_G_A	57	0.422619	0.0103785	0.394821	0.149832	SNP	101	168	0.70632	ENSG00000130779	ENSG00000130779	40.144	rs10161184
QTS000001	ftp://ftp.ebi.ac.uk/pub/databases/spot/eQTL/sumstats/QTS000001/QTD000006/QTD000006.all.tsv.gz	ENSG00000130787	12	122327744	G	A	chr12_122327744_G_A	57	0.422619	0.767096	-0.0492369	0.165588	SNP	101	168	0.70632	ENSG00000130787	ENSG00000130787	1.276	rs10161184
QTS000001	ftp://ftp.ebi.ac.uk/pub/databases/spot/eQTL/sumstats/QTS000001/QTD000006/QTD000006.all.tsv.gz	ENSG00000130921	12	122327744	G	A	chr12_122327744_G_A	57	0.422619	0.20327	0.171334	0.133388	SNP	101	168	0.70632	ENSG00000130921	ENSG00000130921	2.808	rs10161184
QTS000001	ftp://ftp.ebi.ac.uk/pub/databases/spot/eQTL/sumstats/QTS000001/QTD000006/QTD000006.all.tsv.gz	ENSG00000139718	12	122327744	G	A	chr12_122327744_G_A	57	0.422619	0.313399	-0.146491	0.14425	SNP	101	168	0.70632	ENSG00000139718	ENSG00000139718	26.277	rs10161184
QTS000001	ftp://ftp.ebi.ac.uk/pub/databases/spot/eQTL/sumstats/QTS000001/QTD000006/QTD000006.all.tsv.gz	ENSG00000139719	12	122327744	G	A	chr12_122327744_G_A	57	0.422619	0.109367	0.206159	0.127102	SNP	101	168	0.70632	ENSG00000139719	ENSG00000139719	13.988	rs10161184
QTS000001	ftp://ftp.ebi.ac.uk/pub/databases/spot/eQTL/sumstats/QTS000001/QTD000006/QTD000006.all.tsv.gz	ENSG00000139722	12	122327744	G	A	chr12_122327744_G_A	57	0.422619	0.344435	0.134398	0.141179	SNP	101	168	0.70632	ENSG00000139722	ENSG00000139722	18.927	rs10161184
QTS000001	ftp://ftp.ebi.ac.uk/pub/databases/spot/eQTL/sumstats/QTS000001/QTD000006/QTD000006.all.tsv.gz	ENSG00000139725	12	122327744	G	A	chr12_122327744_G_A	57	0.422619	0.892076	-0.014589	0.107131	SNP	101	168	0.70632	ENSG00000139725	ENSG00000139725	8.524	rs10161184
QTS000001	ftp://ftp.ebi.ac.uk/pub/databases/spot/eQTL/sumstats/QTS000001/QTD000006/QTD000006.all.tsv.gz	ENSG00000139726	12	122327744	G	A	chr12_122327744_G_A	57	0.422619	0.00847225	0.451416	0.166551	SNP	101	168	0.70632	ENSG00000139726	ENSG00000139726	63.457	rs10161184
QTS000001	ftp://ftp.ebi.ac.uk/pub/databases/spot/eQTL/sumstats/QTS000001/QTD000006/QTD000006.all.tsv.gz	ENSG00000150967	12	122327744	G	A	chr12_122327744_G_A	57	0.422619	0.962433	-0.00569574	0.12049	SNP	101	168	0.70632	ENSG00000150967	ENSG00000150967	0.724	rs10161184
QTS000001	ftp://ftp.ebi.ac.uk/pub/databases/spot/eQTL/sumstats/QTS000001/QTD000006/QTD000006.all.tsv.gz	ENSG00000158104	12	122327744	G	A	chr12_122327744_G_A	57	0.422619	0.786144	-0.0304444	0.111772	SNP	101	168	0.70632	ENSG00000158104	ENSG00000158104	0.434	rs10161184
QTS000001	ftp://ftp.ebi.ac.uk/pub/databases/spot/eQTL/sumstats/QTS000001/QTD000006/QTD000006.all.tsv.gz	ENSG00000158113	12	122327744	G	A	chr12_122327744_G_A	57	0.422619	0.92306	-0.0119862	0.123654	SNP	101	168	0.70632	ENSG00000158113	ENSG00000158113	0.606	rs10161184
QTS000001	ftp://ftp.ebi.ac.uk/pub/databases/spot/eQTL/sumstats/QTS000001/QTD000006/QTD000006.all.tsv.gz	ENSG00000170633	12	122327744	G	A	chr12_122327744_G_A	57	0.422619	0.128671	-0.218068	0.141805	SNP	101	168	0.70632	ENSG00000170633	ENSG00000170633	34.84	rs10161184
QTS000001	ftp://ftp.ebi.ac.uk/pub/databases/spot/eQTL/sumstats/QTS000001/QTD000006/QTD000006.all.tsv.gz	ENSG00000175727	12	122327744	G	A	chr12_122327744_G_A	57	0.422619	0.661348	-0.0532968	0.121143	SNP	101	168	0.70632	ENSG00000175727	ENSG00000175727	21.13	rs10161184
QTS000001	ftp://ftp.ebi.ac.uk/pub/databases/spot/eQTL/sumstats/QTS000001/QTD000006/QTD000006.all.tsv.gz	ENSG00000182782	12	122327744	G	A	chr12_122327744_G_A	57	0.422619	0.0314705	0.273227	0.124431	SNP	101	168	0.70632	ENSG00000182782	ENSG00000182782	18.344	rs10161184
QTS000001	ftp://ftp.ebi.ac.uk/pub/databases/spot/eQTL/sumstats/QTS000001/QTD000006/QTD000006.all.tsv.gz	ENSG00000184047	12	122327744	G	A	chr12_122327744_G_A	57	0.422619	0.586897	-0.0597084	0.109377	SNP	101	168	0.70632	ENSG00000184047	ENSG00000184047	1.01	rs10161184
QTS000001	ftp://ftp.ebi.ac.uk/pub/databases/spot/eQTL/sumstats/QTS000001/QTD000006/QTD000006.all.tsv.gz	ENSG00000184445	12	122327744	G	A	chr12_122327744_G_A	57	0.422619	0.38389	0.11142	0.127143	SNP	101	168	0.70632	ENSG00000184445	ENSG00000184445	6.774	rs10161184
QTS000001	ftp://ftp.ebi.ac.uk/pub/databases/spot/eQTL/sumstats/QTS000001/QTD000006/QTD000006.all.tsv.gz	ENSG00000188735	12	122327744	G	A	chr12_122327744_G_A	57	0.422619	0.523901	0.0538526	0.0840651	SNP	101	168	0.70632	ENSG00000188735	ENSG00000188735	2.525	rs10161184
QTS000001	ftp://ftp.ebi.ac.uk/pub/databases/spot/eQTL/sumstats/QTS000001/QTD000006/QTD000006.all.tsv.gz	ENSG00000196917	12	122327744	G	A	chr12_122327744_G_A	57	0.422619	0.112086	0.151458	0.0941057	SNP	101	168	0.70632	ENSG00000196917	ENSG00000196917	0.525	rs10161184
QTS000001	ftp://ftp.ebi.ac.uk/pub/databases/spot/eQTL/sumstats/QTS000001/QTD000006/QTD000006.all.tsv.gz	ENSG00000212694	12	122327744	G	A	chr12_122327744_G_A	57	0.422619	0.641922	-0.0639988	0.137022	SNP	101	168	0.70632	ENSG00000212694	ENSG00000212694	3.971	rs10161184
QTS000001	ftp://ftp.ebi.ac.uk/pub/databases/spot/eQTL/sumstats/QTS000001/QTD000006/QTD000006.all.tsv.gz	ENSG00000255398	12	122327744	G	A	chr12_122327744_G_A	57	0.422619	0.551245	0.0661793	0.110514	SNP	101	168	0.70632	ENSG00000255398	ENSG00000255398	29.624	rs10161184
QTS000001	ftp://ftp.ebi.ac.uk/pub/databases/spot/eQTL/sumstats/QTS000001/QTD000006/QTD000006.all.tsv.gz	ENSG00000256152	12	122327744	G	A	chr12_122327744_G_A	57	0.422619	0.385797	-0.112519	0.128916	SNP	101	168	0.70632	ENSG00000256152	ENSG00000256152	0.25	rs10161184
QTS000001	ftp://ftp.ebi.ac.uk/pub/databases/spot/eQTL/sumstats/QTS000001/QTD000006/QTD000006.all.tsv.gz	ENSG00000256546	12	122327744	G	A	chr12_122327744_G_A	57	0.422619	0.447541	-0.113749	0.148908	SNP	101	168	0.70632	ENSG00000256546	ENSG00000256546	1.543	rs10161184
QTS000001	ftp://ftp.ebi.ac.uk/pub/databases/spot/eQTL/sumstats/QTS000001/QTD000006/QTD000006.all.tsv.gz	ENSG00000256742	12	122327744	G	A	chr12_122327744_G_A	57	0.422619	0.21865	-0.153856	0.123934	SNP	101	168	0.70632	ENSG00000256742	ENSG00000256742	0.834	rs10161184
QTS000001	ftp://ftp.ebi.ac.uk/pub/databases/spot/eQTL/sumstats/QTS000001/QTD000006/QTD000006.all.tsv.gz	ENSG00000258435	12	122327744	G	A	chr12_122327744_G_A	57	0.422619	0.143327	-0.266205	0.179823	SNP	101	168	0.70632	ENSG00000258435	ENSG00000258435	1.28	rs10161184
QTS000001	ftp://ftp.ebi.ac.uk/pub/databases/spot/eQTL/sumstats/QTS000001/QTD000006/QTD000006.all.tsv.gz	ENSG00000276045	12	122327744	G	A	chr12_122327744_G_A	57	0.422619	0.958609	0.00717381	0.137724	SNP	101	168	0.70632	ENSG00000276045	ENSG00000276045	94.675	rs10161184
QTS000001	ftp://ftp.ebi.ac.uk/pub/databases/spot/eQTL/sumstats/QTS000001/QTD000006/QTD000006.all.tsv.gz	ENSG00000286586	12	122327744	G	A	chr12_122327744_G_A	57	0.422619	0.754383	0.0478263	0.152258	SNP	101	168	0.70632	ENSG00000286586	ENSG00000286586	0.3	rs10161184
QTS000001	ftp://ftp.ebi.ac.uk/pub/databases/spot/eQTL/sumstats/QTS000001/QTD000006/QTD000006.all.tsv.gz	ENSG00000033030	12	122327854	T	C	chr12_122327854_T_C	17	0.113095	0.948519	-0.0082892	0.127917	SNP	19	168	0.62568	ENSG00000033030	ENSG00000033030	14.487	rs58766840
QTS000001	ftp://ftp.ebi.ac.uk/pub/databases/spot/eQTL/sumstats/QTS000001/QTD000006/QTD000006.all.tsv.gz	ENSG00000051825	12	122327854	T	C	chr12_122327854_T_C	17	0.113095	0.49593	0.113984	0.166513	SNP	19	168	0.62568	ENSG00000051825	ENSG00000051825	3.483	rs58766840
QTS000001	ftp://ftp.ebi.ac.uk/pub/databases/spot/eQTL/sumstats/QTS000001/QTD000006/QTD000006.all.tsv.gz	ENSG00000089053	12	122327854	T	C	chr12_122327854_T_C	17	0.113095	0.733064	-0.0483875	0.141304	SNP	19	168	0.62568	ENSG00000089053	ENSG00000089053	20.489	rs58766840
QTS000001	ftp://ftp.ebi.ac.uk/pub/databases/spot/eQTL/sumstats/QTS000001/QTD000006/QTD000006.all.tsv.gz	ENSG00000089094	12	122327854	T	C	chr12_122327854_T_C	17	0.113095	0.379006	-0.167553	0.189236	SNP	19	168	0.62568	ENSG00000089094	ENSG00000089094	32.99	rs58766840
QTS000001	ftp://ftp.ebi.ac.uk/pub/databases/spot/eQTL/sumstats/QTS000001/QTD000006/QTD000006.all.tsv.gz	ENSG00000090975	12	122327854	T	C	chr12_122327854_T_C	17	0.113095	0.589534	0.0915335	0.168867	SNP	19	168	0.62568	ENSG00000090975	ENSG00000090975	0.887	rs58766840
QTS000001	ftp://ftp.ebi.ac.uk/pub/databases/spot/eQTL/sumstats/QTS000001/QTD000006/QTD000006.all.tsv.gz	ENSG00000110801	12	122327854	T	C	chr12_122327854_T_C	17	0.113095	0.296302	-0.15915	0.151231	SNP	19	168	0.62568	ENSG00000110801	ENSG00000110801	4.013	rs58766840
QTS000001	ftp://ftp.ebi.ac.uk/pub/databases/spot/eQTL/sumstats/QTS000001/QTD000006/QTD000006.all.tsv.gz	ENSG00000110987	12	122327854	T	C	chr12_122327854_T_C	17	0.113095	0.669571	-0.103716	0.242005	SNP	19	168	0.62568	ENSG00000110987	ENSG00000110987	1.101	rs58766840
QTS000001	ftp://ftp.ebi.ac.uk/pub/databases/spot/eQTL/sumstats/QTS000001/QTD000006/QTD000006.all.tsv.gz	ENSG00000111011	12	122327854	T	C	chr12_122327854_T_C	17	0.113095	0.276325	0.17054	0.155418	SNP	19	168	0.62568	ENSG00000111011	ENSG00000111011	24.113	rs58766840
QTS000001	ftp://ftp.ebi.ac.uk/pub/databases/spot/eQTL/sumstats/QTS000001/QTD000006/QTD000006.all.tsv.gz	ENSG00000111325	12	122327854	T	C	chr12_122327854_T_C	17	0.113095	0.623519	0.0704603	0.142897	SNP	19	168	0.62568	ENSG00000111325	ENSG00000111325	0.752	rs58766840
QTS000001	ftp://ftp.ebi.ac.uk/pub/databases/spot/eQTL/sumstats/QTS000001/QTD000006/QTD000006.all.tsv.gz	ENSG00000111328	12	122327854	T	C	chr12_122327854_T_C	17	0.113095	0.967886	0.00898557	0.222381	SNP	19	168	0.62568	ENSG00000111328	ENSG00000111328	32.406	rs58766840
QTS000001	ftp://ftp.ebi.ac.uk/pub/databases/spot/eQTL/sumstats/QTS000001/QTD000006/QTD000006.all.tsv.gz	ENSG00000130779	12	122327854	T	C	chr12_122327854_T_C	17	0.113095	0.169647	0.333586	0.240361	SNP	19	168	0.62568	ENSG00000130779	ENSG00000130779	40.144	rs58766840
QTS000001	ftp://ftp.ebi.ac.uk/pub/databases/spot/eQTL/sumstats/QTS000001/QTD000006/QTD000006.all.tsv.gz	ENSG00000130787	12	122327854	T	C	chr12_122327854_T_C	17	0.113095	0.972553	-0.00887024	0.256874	SNP	19	168	0.62568	ENSG00000130787	ENSG00000130787	1.276	rs58766840
QTS000001	ftp://ftp.ebi.ac.uk/pub/databases/spot/eQTL/sumstats/QTS000001/QTD000006/QTD000006.all.tsv.gz	ENSG00000130921	12	122327854	T	C	chr12_122327854_T_C	17	0.113095	0.255282	-0.237783	0.207282	SNP	19	168	0.62568	ENSG00000130921	ENSG00000130921	2.808	rs58766840
QTS000001	ftp://ftp.ebi.ac.uk/pub/databases/spot/eQTL/sumstats/QTS000001/QTD000006/QTD000006.all.tsv.gz	ENSG00000139718	12	122327854	T	C	chr12_122327854_T_C	17	0.113095	0.547366	-0.135876	0.224702	SNP	19	168	0.62568	ENSG00000139718	ENSG00000139718	26.277	rs58766840
QTS000001	ftp://ftp.ebi.ac.uk/pub/databases/spot/eQTL/sumstats/QTS000001/QTD000006/QTD000006.all.tsv.gz	ENSG00000139719	12	122327854	T	C	chr12_122327854_T_C	17	0.113095	0.649583	-0.0914795	0.200466	SNP	19	168	0.62568	ENSG00000139719	ENSG00000139719	13.988	rs58766840
QTS000001	ftp://ftp.ebi.ac.uk/pub/databases/spot/eQTL/sumstats/QTS000001/QTD000006/QTD000006.all.tsv.gz	ENSG00000139722	12	122327854	T	C	chr12_122327854_T_C	17	0.113095	0.944169	-0.0154838	0.220295	SNP	19	168	0.62568	ENSG00000139722	ENSG00000139722	18.927	rs58766840
QTS000001	ftp://ftp.ebi.ac.uk/pub/databases/spot/eQTL/sumstats/QTS000001/QTD000006/QTD000006.all.tsv.gz	ENSG00000139725	12	122327854	T	C	chr12_122327854_T_C	17	0.113095	0.584707	0.0910116	0.165746	SNP	19	168	0.62568	ENSG00000139725	ENSG00000139725	8.524	rs58766840
QTS000001	ftp://ftp.ebi.ac.uk/pub/databases/spot/eQTL/sumstats/QTS000001/QTD000006/QTD000006.all.tsv.gz	ENSG00000139726	12	122327854	T	C	chr12_122327854_T_C	17	0.113095	0.210691	-0.339246	0.268514	SNP	19	168	0.62568	ENSG00000139726	ENSG00000139726	63.457	rs58766840
QTS000001	ftp://ftp.ebi.ac.uk/pub/databases/spot/eQTL/sumstats/QTS000001/QTD000006/QTD000006.all.tsv.gz	ENSG00000150967	12	122327854	T	C	chr12_122327854_T_C	17	0.113095	0.059701	-0.348493	0.182026	SNP	19	168	0.62568	ENSG00000150967	ENSG00000150967	0.724	rs58766840
QTS000001	ftp://ftp.ebi.ac.uk/pub/databases/spot/eQTL/sumstats/QTS000001/QTD000006/QTD000006.all.tsv.gz	ENSG00000158104	12	122327854	T	C	chr12_122327854_T_C	17	0.113095	0.571571	0.0983251	0.172969	SNP	19	168	0.62568	ENSG00000158104	ENSG00000158104	0.434	rs58766840
QTS000001	ftp://ftp.ebi.ac.uk/pub/databases/spot/eQTL/sumstats/QTS000001/QTD000006/QTD000006.all.tsv.gz	ENSG00000158113	12	122327854	T	C	chr12_122327854_T_C	17	0.113095	0.963555	0.00879171	0.191711	SNP	19	168	0.62568	ENSG00000158113	ENSG00000158113	0.606	rs58766840
QTS000001	ftp://ftp.ebi.ac.uk/pub/databases/spot/eQTL/sumstats/QTS000001/QTD000006/QTD000006.all.tsv.gz	ENSG00000170633	12	122327854	T	C	chr12_122327854_T_C	17	0.113095	0.872265	-0.0360743	0.223535	SNP	19	168	0.62568	ENSG00000170633	ENSG00000170633	34.84	rs58766840
QTS000001	ftp://ftp.ebi.ac.uk/pub/databases/spot/eQTL/sumstats/QTS000001/QTD000006/QTD000006.all.tsv.gz	ENSG00000175727	12	122327854	T	C	chr12_122327854_T_C	17	0.113095	0.146804	0.271773	0.185204	SNP	19	168	0.62568	ENSG00000175727	ENSG00000175727	21.13	rs58766840
QTS000001	ftp://ftp.ebi.ac.uk/pub/databases/spot/eQTL/sumstats/QTS000001/QTD000006/QTD000006.all.tsv.gz	ENSG00000182782	12	122327854	T	C	chr12_122327854_T_C	17	0.113095	0.334368	-0.192662	0.19818	SNP	19	168	0.62568	ENSG00000182782	ENSG00000182782	18.344	rs58766840
QTS000001	ftp://ftp.ebi.ac.uk/pub/databases/spot/eQTL/sumstats/QTS000001/QTD000006/QTD000006.all.tsv.gz	ENSG00000184047	12	122327854	T	C	chr12_122327854_T_C	17	0.113095	0.108907	0.270864	0.166775	SNP	19	168	0.62568	ENSG00000184047	ENSG00000184047	1.01	rs58766840
QTS000001	ftp://ftp.ebi.ac.uk/pub/databases/spot/eQTL/sumstats/QTS000001/QTD000006/QTD000006.all.tsv.gz	ENSG00000184445	12	122327854	T	C	chr12_122327854_T_C	17	0.113095	0.238187	0.233449	0.196202	SNP	19	168	0.62568	ENSG00000184445	ENSG00000184445	6.774	rs58766840
QTS000001	ftp://ftp.ebi.ac.uk/pub/databases/spot/eQTL/sumstats/QTS000001/QTD000006/QTD000006.all.tsv.gz	ENSG00000188735	12	122327854	T	C	chr12_122327854_T_C	17	0.113095	0.244137	-0.152041	0.129425	SNP	19	168	0.62568	ENSG00000188735	ENSG00000188735	2.525	rs58766840
QTS000001	ftp://ftp.ebi.ac.uk/pub/databases/spot/eQTL/sumstats/QTS000001/QTD000006/QTD000006.all.tsv.gz	ENSG00000196917	12	122327854	T	C	chr12_122327854_T_C	17	0.113095	0.971812	-0.00527022	0.148604	SNP	19	168	0.62568	ENSG00000196917	ENSG00000196917	0.525	rs58766840
QTS000001	ftp://ftp.ebi.ac.uk/pub/databases/spot/eQTL/sumstats/QTS000001/QTD000006/QTD000006.all.tsv.gz	ENSG00000212694	12	122327854	T	C	chr12_122327854_T_C	17	0.113095	0.0787076	0.371241	0.208015	SNP	19	168	0.62568	ENSG00000212694	ENSG00000212694	3.971	rs58766840
QTS000001	ftp://ftp.ebi.ac.uk/pub/databases/spot/eQTL/sumstats/QTS000001/QTD000006/QTD000006.all.tsv.gz	ENSG00000255398	12	122327854	T	C	chr12_122327854_T_C	17	0.113095	0.385862	-0.149084	0.170834	SNP	19	168	0.62568	ENSG00000255398	ENSG00000255398	29.624	rs58766840
QTS000001	ftp://ftp.ebi.ac.uk/pub/databases/spot/eQTL/sumstats/QTS000001/QTD000006/QTD000006.all.tsv.gz	ENSG00000256152	12	122327854	T	C	chr12_122327854_T_C	17	0.113095	0.287653	0.21357	0.199308	SNP	19	168	0.62568	ENSG00000256152	ENSG00000256152	0.25	rs58766840
QTS000001	ftp://ftp.ebi.ac.uk/pub/databases/spot/eQTL/sumstats/QTS000001/QTD000006/QTD000006.all.tsv.gz	ENSG00000256546	12	122327854	T	C	chr12_122327854_T_C	17	0.113095	0.399637	0.195463	0.23063	SNP	19	168	0.62568	ENSG00000256546	ENSG00000256546	1.543	rs58766840
QTS000001	ftp://ftp.ebi.ac.uk/pub/databases/spot/eQTL/sumstats/QTS000001/QTD000006/QTD000006.all.tsv.gz	ENSG00000256742	12	122327854	T	C	chr12_122327854_T_C	17	0.113095	0.574025	-0.109475	0.193822	SNP	19	168	0.62568	ENSG00000256742	ENSG00000256742	0.834	rs58766840
QTS000001	ftp://ftp.ebi.ac.uk/pub/databases/spot/eQTL/sumstats/QTS000001/QTD000006/QTD000006.all.tsv.gz	ENSG00000258435	12	122327854	T	C	chr12_122327854_T_C	17	0.113095	0.2447	0.328989	0.28039	SNP	19	168	0.62568	ENSG00000258435	ENSG00000258435	1.28	rs58766840
QTS000001	ftp://ftp.ebi.ac.uk/pub/databases/spot/eQTL/sumstats/QTS000001/QTD000006/QTD000006.all.tsv.gz	ENSG00000276045	12	122327854	T	C	chr12_122327854_T_C	17	0.113095	0.89826	0.0273978	0.213493	SNP	19	168	0.62568	ENSG00000276045	ENSG00000276045	94.675	rs58766840
QTS000001	ftp://ftp.ebi.ac.uk/pub/databases/spot/eQTL/sumstats/QTS000001/QTD000006/QTD000006.all.tsv.gz	ENSG00000286586	12	122327854	T	C	chr12_122327854_T_C	17	0.113095	0.258444	-0.266665	0.234023	SNP	19	168	0.62568	ENSG00000286586	ENSG00000286586	0.3	rs58766840
QTS000001	ftp://ftp.ebi.ac.uk/pub/databases/spot/eQTL/sumstats/QTS000001/QTD000006/QTD000006.all.tsv.gz	ENSG00000033030	12	122327956	G	C	chr12_122327956_G_C	57	0.422619	0.258282	0.0931528	0.0817224	SNP	101	168	0.70671	ENSG00000033030	ENSG00000033030	14.487	rs1129167
QTS000001	ftp://ftp.ebi.ac.uk/pub/databases/spot/eQTL/sumstats/QTS000001/QTD000006/QTD000006.all.tsv.gz	ENSG00000051825	12	122327956	G	C	chr12_122327956_G_C	57	0.422619	0.29478	-0.112833	0.106878	SNP	101	168	0.70671	ENSG00000051825	ENSG00000051825	3.483	rs1129167
QTS000001	ftp://ftp.ebi.ac.uk/pub/databases/spot/eQTL/sumstats/QTS000001/QTD000006/QTD000006.all.tsv.gz	ENSG00000089053	12	122327956	G	C	chr12_122327956_G_C	57	0.422619	0.826142	0.0201005	0.0911637	SNP	101	168	0.70671	ENSG00000089053	ENSG00000089053	20.489	rs1129167
QTS000001	ftp://ftp.ebi.ac.uk/pub/databases/spot/eQTL/sumstats/QTS000001/QTD000006/QTD000006.all.tsv.gz	ENSG00000089094	12	122327956	G	C	chr12_122327956_G_C	57	0.422619	0.530932	0.0770615	0.122367	SNP	101	168	0.70671	ENSG00000089094	ENSG00000089094	32.99	rs1129167
QTS000001	ftp://ftp.ebi.ac.uk/pub/databases/spot/eQTL/sumstats/QTS000001/QTD000006/QTD000006.all.tsv.gz	ENSG00000090975	12	122327956	G	C	chr12_122327956_G_C	57	0.422619	0.644428	-0.0505059	0.108954	SNP	101	168	0.70671	ENSG00000090975	ENSG00000090975	0.887	rs1129167
QTS000001	ftp://ftp.ebi.ac.uk/pub/databases/spot/eQTL/sumstats/QTS000001/QTD000006/QTD000006.all.tsv.gz	ENSG00000110801	12	122327956	G	C	chr12_122327956_G_C	57	0.422619	0.548864	0.0590629	0.0980412	SNP	101	168	0.70671	ENSG00000110801	ENSG00000110801	4.013	rs1129167
QTS000001	ftp://ftp.ebi.ac.uk/pub/databases/spot/eQTL/sumstats/QTS000001/QTD000006/QTD000006.all.tsv.gz	ENSG00000110987	12	122327956	G	C	chr12_122327956_G_C	57	0.422619	0.243141	-0.182139	0.154715	SNP	101	168	0.70671	ENSG00000110987	ENSG00000110987	1.101	rs1129167
QTS000001	ftp://ftp.ebi.ac.uk/pub/databases/spot/eQTL/sumstats/QTS000001/QTD000006/QTD000006.all.tsv.gz	ENSG00000111011	12	122327956	G	C	chr12_122327956_G_C	57	0.422619	0.0472165	-0.198464	0.0982259	SNP	101	168	0.70671	ENSG00000111011	ENSG00000111011	24.113	rs1129167
QTS000001	ftp://ftp.ebi.ac.uk/pub/databases/spot/eQTL/sumstats/QTS000001/QTD000006/QTD000006.all.tsv.gz	ENSG00000111325	12	122327956	G	C	chr12_122327956_G_C	57	0.422619	0.662552	-0.0404005	0.0921794	SNP	101	168	0.70671	ENSG00000111325	ENSG00000111325	0.752	rs1129167
QTS000001	ftp://ftp.ebi.ac.uk/pub/databases/spot/eQTL/sumstats/QTS000001/QTD000006/QTD000006.all.tsv.gz	ENSG00000111328	12	122327956	G	C	chr12_122327956_G_C	57	0.422619	0.970643	-0.00529653	0.1434	SNP	101	168	0.70671	ENSG00000111328	ENSG00000111328	32.406	rs1129167
QTS000001	ftp://ftp.ebi.ac.uk/pub/databases/spot/eQTL/sumstats/QTS000001/QTD000006/QTD000006.all.tsv.gz	ENSG00000130779	12	122327956	G	C	chr12_122327956_G_C	57	0.422619	0.0103577	0.394803	0.149782	SNP	101	168	0.70671	ENSG00000130779	ENSG00000130779	40.144	rs1129167
QTS000001	ftp://ftp.ebi.ac.uk/pub/databases/spot/eQTL/sumstats/QTS000001/QTD000006/QTD000006.all.tsv.gz	ENSG00000130787	12	122327956	G	C	chr12_122327956_G_C	57	0.422619	0.767987	-0.0490281	0.165539	SNP	101	168	0.70671	ENSG00000130787	ENSG00000130787	1.276	rs1129167
QTS000001	ftp://ftp.ebi.ac.uk/pub/databases/spot/eQTL/sumstats/QTS000001/QTD000006/QTD000006.all.tsv.gz	ENSG00000130921	12	122327956	G	C	chr12_122327956_G_C	57	0.422619	0.204129	0.17096	0.133353	SNP	101	168	0.70671	ENSG00000130921	ENSG00000130921	2.808	rs1129167
QTS000001	ftp://ftp.ebi.ac.uk/pub/databases/spot/eQTL/sumstats/QTS000001/QTD000006/QTD000006.all.tsv.gz	ENSG00000139718	12	122327956	G	C	chr12_122327956_G_C	57	0.422619	0.312885	-0.146601	0.144204	SNP	101	168	0.70671	ENSG00000139718	ENSG00000139718	26.277	rs1129167
QTS000001	ftp://ftp.ebi.ac.uk/pub/databases/spot/eQTL/sumstats/QTS000001/QTD000006/QTD000006.all.tsv.gz	ENSG00000139719	12	122327956	G	C	chr12_122327956_G_C	57	0.422619	0.108494	0.206595	0.127052	SNP	101	168	0.70671	ENSG00000139719	ENSG00000139719	13.988	rs1129167
QTS000001	ftp://ftp.ebi.ac.uk/pub/databases/spot/eQTL/sumstats/QTS000001/QTD000006/QTD000006.all.tsv.gz	ENSG00000139722	12	122327956	G	C	chr12_122327956_G_C	57	0.422619	0.346454	0.1338	0.141144	SNP	101	168	0.70671	ENSG00000139722	ENSG00000139722	18.927	rs1129167
QTS000001	ftp://ftp.ebi.ac.uk/pub/databases/spot/eQTL/sumstats/QTS000001/QTD000006/QTD000006.all.tsv.gz	ENSG00000139725	12	122327956	G	C	chr12_122327956_G_C	57	0.422619	0.896989	-0.0139169	0.107099	SNP	101	168	0.70671	ENSG00000139725	ENSG00000139725	8.524	rs1129167
QTS000001	ftp://ftp.ebi.ac.uk/pub/databases/spot/eQTL/sumstats/QTS000001/QTD000006/QTD000006.all.tsv.gz	ENSG00000139726	12	122327956	G	C	chr12_122327956_G_C	57	0.422619	0.00846587	0.45132	0.166499	SNP	101	168	0.70671	ENSG00000139726	ENSG00000139726	63.457	rs1129167
QTS000001	ftp://ftp.ebi.ac.uk/pub/databases/spot/eQTL/sumstats/QTS000001/QTD000006/QTD000006.all.tsv.gz	ENSG00000150967	12	122327956	G	C	chr12_122327956_G_C	57	0.422619	0.957546	-0.00643541	0.120452	SNP	101	168	0.70671	ENSG00000150967	ENSG00000150967	0.724	rs1129167
QTS000001	ftp://ftp.ebi.ac.uk/pub/databases/spot/eQTL/sumstats/QTS000001/QTD000006/QTD000006.all.tsv.gz	ENSG00000158104	12	122327956	G	C	chr12_122327956_G_C	57	0.422619	0.780254	-0.0312947	0.111734	SNP	101	168	0.70671	ENSG00000158104	ENSG00000158104	0.434	rs1129167
QTS000001	ftp://ftp.ebi.ac.uk/pub/databases/spot/eQTL/sumstats/QTS000001/QTD000006/QTD000006.all.tsv.gz	ENSG00000158113	12	122327956	G	C	chr12_122327956_G_C	57	0.422619	0.923768	-0.011872	0.123616	SNP	101	168	0.70671	ENSG00000158113	ENSG00000158113	0.606	rs1129167
QTS000001	ftp://ftp.ebi.ac.uk/pub/databases/spot/eQTL/sumstats/QTS000001/QTD000006/QTD000006.all.tsv.gz	ENSG00000170633	12	122327956	G	C	chr12_122327956_G_C	57	0.422619	0.128584	-0.21805	0.141761	SNP	101	168	0.70671	ENSG00000170633	ENSG00000170633	34.84	rs1129167
QTS000001	ftp://ftp.ebi.ac.uk/pub/databases/spot/eQTL/sumstats/QTS000001/QTD000006/QTD000006.all.tsv.gz	ENSG00000175727	12	122327956	G	C	chr12_122327956_G_C	57	0.422619	0.659558	-0.0535807	0.121104	SNP	101	168	0.70671	ENSG00000175727	ENSG00000175727	21.13	rs1129167
QTS000001	ftp://ftp.ebi.ac.uk/pub/databases/spot/eQTL/sumstats/QTS000001/QTD000006/QTD000006.all.tsv.gz	ENSG00000182782	12	122327956	G	C	chr12_122327956_G_C	57	0.422619	0.0315695	0.27299	0.124398	SNP	101	168	0.70671	ENSG00000182782	ENSG00000182782	18.344	rs1129167
QTS000001	ftp://ftp.ebi.ac.uk/pub/databases/spot/eQTL/sumstats/QTS000001/QTD000006/QTD000006.all.tsv.gz	ENSG00000184047	12	122327956	G	C	chr12_122327956_G_C	57	0.422619	0.582261	-0.0604298	0.109337	SNP	101	168	0.70671	ENSG00000184047	ENSG00000184047	1.01	rs1129167
QTS000001	ftp://ftp.ebi.ac.uk/pub/databases/spot/eQTL/sumstats/QTS000001/QTD000006/QTD000006.all.tsv.gz	ENSG00000184445	12	122327956	G	C	chr12_122327956_G_C	57	0.422619	0.3854	0.111034	0.127109	SNP	101	168	0.70671	ENSG00000184445	ENSG00000184445	6.774	rs1129167
QTS000001	ftp://ftp.ebi.ac.uk/pub/databases/spot/eQTL/sumstats/QTS000001/QTD000006/QTD000006.all.tsv.gz	ENSG00000188735	12	122327956	G	C	chr12_122327956_G_C	57	0.422619	0.52149	0.0541483	0.0840365	SNP	101	168	0.70671	ENSG00000188735	ENSG00000188735	2.525	rs1129167
QTS000001	ftp://ftp.ebi.ac.uk/pub/databases/spot/eQTL/sumstats/QTS000001/QTD000006/QTD000006.all.tsv.gz	ENSG00000196917	12	122327956	G	C	chr12_122327956_G_C	57	0.422619	0.111829	0.151518	0.0940745	SNP	101	168	0.70671	ENSG00000196917	ENSG00000196917	0.525	rs1129167
QTS000001	ftp://ftp.ebi.ac.uk/pub/databases/spot/eQTL/sumstats/QTS000001/QTD000006/QTD000006.all.tsv.gz	ENSG00000212694	12	122327956	G	C	chr12_122327956_G_C	57	0.422619	0.643831	-0.0636133	0.136983	SNP	101	168	0.70671	ENSG00000212694	ENSG00000212694	3.971	rs1129167
QTS000001	ftp://ftp.ebi.ac.uk/pub/databases/spot/eQTL/sumstats/QTS000001/QTD000006/QTD000006.all.tsv.gz	ENSG00000255398	12	122327956	G	C	chr12_122327956_G_C	57	0.422619	0.552591	0.0659361	0.110482	SNP	101	168	0.70671	ENSG00000255398	ENSG00000255398	29.624	rs1129167
QTS000001	ftp://ftp.ebi.ac.uk/pub/databases/spot/eQTL/sumstats/QTS000001/QTD000006/QTD000006.all.tsv.gz	ENSG00000256152	12	122327956	G	C	chr12_122327956_G_C	57	0.422619	0.389525	-0.111609	0.128888	SNP	101	168	0.70671	ENSG00000256152	ENSG00000256152	0.25	rs1129167
QTS000001	ftp://ftp.ebi.ac.uk/pub/databases/spot/eQTL/sumstats/QTS000001/QTD000006/QTD000006.all.tsv.gz	ENSG00000256546	12	122327956	G	C	chr12_122327956_G_C	57	0.422619	0.449768	-0.11316	0.148869	SNP	101	168	0.70671	ENSG00000256546	ENSG00000256546	1.543	rs1129167
QTS000001	ftp://ftp.ebi.ac.uk/pub/databases/spot/eQTL/sumstats/QTS000001/QTD000006/QTD000006.all.tsv.gz	ENSG00000256742	12	122327956	G	C	chr12_122327956_G_C	57	0.422619	0.218718	-0.153786	0.123897	SNP	101	168	0.70671	ENSG00000256742	ENSG00000256742	0.834	rs1129167
QTS000001	ftp://ftp.ebi.ac.uk/pub/databases/spot/eQTL/sumstats/QTS000001/QTD000006/QTD000006.all.tsv.gz	ENSG00000258435	12	122327956	G	C	chr12_122327956_G_C	57	0.422619	0.141902	-0.26706	0.179748	SNP	101	168	0.70671	ENSG00000258435	ENSG00000258435	1.28	rs1129167
QTS000001	ftp://ftp.ebi.ac.uk/pub/databases/spot/eQTL/sumstats/QTS000001/QTD000006/QTD000006.all.tsv.gz	ENSG00000276045	12	122327956	G	C	chr12_122327956_G_C	57	0.422619	0.957977	0.00728113	0.137682	SNP	101	168	0.70671	ENSG00000276045	ENSG00000276045	94.675	rs1129167
QTS000001	ftp://ftp.ebi.ac.uk/pub/databases/spot/eQTL/sumstats/QTS000001/QTD000006/QTD000006.all.tsv.gz	ENSG00000286586	12	122327956	G	C	chr12_122327956_G_C	57	0.422619	0.753743	0.0479403	0.152211	SNP	101	168	0.70671	ENSG00000286586	ENSG00000286586	0.3	rs1129167
QTS000001	ftp://ftp.ebi.ac.uk/pub/databases/spot/eQTL/sumstats/QTS000001/QTD000006/QTD000006.all.tsv.gz	ENSG00000033030	12	122328565	ATTTTG	A	chr12_122328565_ATTTTG_A	40	0.279762	0.246242	0.102298	0.0874745	INDEL	121	168	0.67546	ENSG00000033030	ENSG00000033030	14.487	rs66694613
QTS000001	ftp://ftp.ebi.ac.uk/pub/databases/spot/eQTL/sumstats/QTS000001/QTD000006/QTD000006.all.tsv.gz	ENSG00000033030	12	122328565	ATTTTG	A	chr12_122328565_ATTTTG_A	40	0.279762	0.246242	0.102298	0.0874745	INDEL	121	168	0.67546	ENSG00000033030	ENSG00000033030	14.487	rs759735800
QTS000001	ftp://ftp.ebi.ac.uk/pub/databases/spot/eQTL/sumstats/QTS000001/QTD000006/QTD000006.all.tsv.gz	ENSG00000033030	12	122328565	ATTTTG	A	chr12_122328565_ATTTTG_A	40	0.279762	0.246242	0.102298	0.0874745	INDEL	121	168	0.67546	ENSG00000033030	ENSG00000033030	14.487	rs397734983
QTS000001	ftp://ftp.ebi.ac.uk/pub/databases/spot/eQTL/sumstats/QTS000001/QTD000006/QTD000006.all.tsv.gz	ENSG00000051825	12	122328565	ATTTTG	A	chr12_122328565_ATTTTG_A	40	0.279762	0.539758	-0.0709061	0.115061	INDEL	121	168	0.67546	ENSG00000051825	ENSG00000051825	3.483	rs66694613
QTS000001	ftp://ftp.ebi.ac.uk/pub/databases/spot/eQTL/sumstats/QTS000001/QTD000006/QTD000006.all.tsv.gz	ENSG00000051825	12	122328565	ATTTTG	A	chr12_122328565_ATTTTG_A	40	0.279762	0.539758	-0.0709061	0.115061	INDEL	121	168	0.67546	ENSG00000051825	ENSG00000051825	3.483	rs759735800
QTS000001	ftp://ftp.ebi.ac.uk/pub/databases/spot/eQTL/sumstats/QTS000001/QTD000006/QTD000006.all.tsv.gz	ENSG00000051825	12	122328565	ATTTTG	A	chr12_122328565_ATTTTG_A	40	0.279762	0.539758	-0.0709061	0.115061	INDEL	121	168	0.67546	ENSG00000051825	ENSG00000051825	3.483	rs397734983
QTS000001	ftp://ftp.ebi.ac.uk/pub/databases/spot/eQTL/sumstats/QTS000001/QTD000006/QTD000006.all.tsv.gz	ENSG00000089053	12	122328565	ATTTTG	A	chr12_122328565_ATTTTG_A	40	0.279762	0.989488	0.00129136	0.0976621	INDEL	121	168	0.67546	ENSG00000089053	ENSG00000089053	20.489	rs66694613
QTS000001	ftp://ftp.ebi.ac.uk/pub/databases/spot/eQTL/sumstats/QTS000001/QTD000006/QTD000006.all.tsv.gz	ENSG00000089053	12	122328565	ATTTTG	A	chr12_122328565_ATTTTG_A	40	0.279762	0.989488	0.00129136	0.0976621	INDEL	121	168	0.67546	ENSG00000089053	ENSG00000089053	20.489	rs759735800
QTS000001	ftp://ftp.ebi.ac.uk/pub/databases/spot/eQTL/sumstats/QTS000001/QTD000006/QTD000006.all.tsv.gz	ENSG00000089053	12	122328565	ATTTTG	A	chr12_122328565_ATTTTG_A	40	0.279762	0.989488	0.00129136	0.0976621	INDEL	121	168	0.67546	ENSG00000089053	ENSG00000089053	20.489	rs397734983
QTS000001	ftp://ftp.ebi.ac.uk/pub/databases/spot/eQTL/sumstats/QTS000001/QTD000006/QTD000006.all.tsv.gz	ENSG00000089094	12	122328565	ATTTTG	A	chr12_122328565_ATTTTG_A	40	0.279762	0.852017	0.0246014	0.131386	INDEL	121	168	0.67546	ENSG00000089094	ENSG00000089094	32.99	rs66694613
QTS000001	ftp://ftp.ebi.ac.uk/pub/databases/spot/eQTL/sumstats/QTS000001/QTD000006/QTD000006.all.tsv.gz	ENSG00000089094	12	122328565	ATTTTG	A	chr12_122328565_ATTTTG_A	40	0.279762	0.852017	0.0246014	0.131386	INDEL	121	168	0.67546	ENSG00000089094	ENSG00000089094	32.99	rs759735800
QTS000001	ftp://ftp.ebi.ac.uk/pub/databases/spot/eQTL/sumstats/QTS000001/QTD000006/QTD000006.all.tsv.gz	ENSG00000089094	12	122328565	ATTTTG	A	chr12_122328565_ATTTTG_A	40	0.279762	0.852017	0.0246014	0.131386	INDEL	121	168	0.67546	ENSG00000089094	ENSG00000089094	32.99	rs397734983
QTS000001	ftp://ftp.ebi.ac.uk/pub/databases/spot/eQTL/sumstats/QTS000001/QTD000006/QTD000006.all.tsv.gz	ENSG00000090975	12	122328565	ATTTTG	A	chr12_122328565_ATTTTG_A	40	0.279762	0.900653	-0.0146407	0.116848	INDEL	121	168	0.67546	ENSG00000090975	ENSG00000090975	0.887	rs66694613
QTS000001	ftp://ftp.ebi.ac.uk/pub/databases/spot/eQTL/sumstats/QTS000001/QTD000006/QTD000006.all.tsv.gz	ENSG00000090975	12	122328565	ATTTTG	A	chr12_122328565_ATTTTG_A	40	0.279762	0.900653	-0.0146407	0.116848	INDEL	121	168	0.67546	ENSG00000090975	ENSG00000090975	0.887	rs759735800
QTS000001	ftp://ftp.ebi.ac.uk/pub/databases/spot/eQTL/sumstats/QTS000001/QTD000006/QTD000006.all.tsv.gz	ENSG00000090975	12	122328565	ATTTTG	A	chr12_122328565_ATTTTG_A	40	0.279762	0.900653	-0.0146407	0.116848	INDEL	121	168	0.67546	ENSG00000090975	ENSG00000090975	0.887	rs397734983
QTS000001	ftp://ftp.ebi.ac.uk/pub/databases/spot/eQTL/sumstats/QTS000001/QTD000006/QTD000006.all.tsv.gz	ENSG00000110801	12	122328565	ATTTTG	A	chr12_122328565_ATTTTG_A	40	0.279762	0.910535	-0.0118708	0.105259	INDEL	121	168	0.67546	ENSG00000110801	ENSG00000110801	4.013	rs66694613
QTS000001	ftp://ftp.ebi.ac.uk/pub/databases/spot/eQTL/sumstats/QTS000001/QTD000006/QTD000006.all.tsv.gz	ENSG00000110801	12	122328565	ATTTTG	A	chr12_122328565_ATTTTG_A	40	0.279762	0.910535	-0.0118708	0.105259	INDEL	121	168	0.67546	ENSG00000110801	ENSG00000110801	4.013	rs759735800
QTS000001	ftp://ftp.ebi.ac.uk/pub/databases/spot/eQTL/sumstats/QTS000001/QTD000006/QTD000006.all.tsv.gz	ENSG00000110801	12	122328565	ATTTTG	A	chr12_122328565_ATTTTG_A	40	0.279762	0.910535	-0.0118708	0.105259	INDEL	121	168	0.67546	ENSG00000110801	ENSG00000110801	4.013	rs397734983
QTS000001	ftp://ftp.ebi.ac.uk/pub/databases/spot/eQTL/sumstats/QTS000001/QTD000006/QTD000006.all.tsv.gz	ENSG00000110987	12	122328565	ATTTTG	A	chr12_122328565_ATTTTG_A	40	0.279762	0.11794	-0.260256	0.164382	INDEL	121	168	0.67546	ENSG00000110987	ENSG00000110987	1.101	rs66694613
QTS000001	ftp://ftp.ebi.ac.uk/pub/databases/spot/eQTL/sumstats/QTS000001/QTD000006/QTD000006.all.tsv.gz	ENSG00000110987	12	122328565	ATTTTG	A	chr12_122328565_ATTTTG_A	40	0.279762	0.11794	-0.260256	0.164382	INDEL	121	168	0.67546	ENSG00000110987	ENSG00000110987	1.101	rs759735800
QTS000001	ftp://ftp.ebi.ac.uk/pub/databases/spot/eQTL/sumstats/QTS000001/QTD000006/QTD000006.all.tsv.gz	ENSG00000110987	12	122328565	ATTTTG	A	chr12_122328565_ATTTTG_A	40	0.279762	0.11794	-0.260256	0.164382	INDEL	121	168	0.67546	ENSG00000110987	ENSG00000110987	1.101	rs397734983
QTS000001	ftp://ftp.ebi.ac.uk/pub/databases/spot/eQTL/sumstats/QTS000001/QTD000006/QTD000006.all.tsv.gz	ENSG00000111011	12	122328565	ATTTTG	A	chr12_122328565_ATTTTG_A	40	0.279762	0.157015	-0.152642	0.106687	INDEL	121	168	0.67546	ENSG00000111011	ENSG00000111011	24.113	rs66694613
QTS000001	ftp://ftp.ebi.ac.uk/pub/databases/spot/eQTL/sumstats/QTS000001/QTD000006/QTD000006.all.tsv.gz	ENSG00000111011	12	122328565	ATTTTG	A	chr12_122328565_ATTTTG_A	40	0.279762	0.157015	-0.152642	0.106687	INDEL	121	168	0.67546	ENSG00000111011	ENSG00000111011	24.113	rs759735800
QTS000001	ftp://ftp.ebi.ac.uk/pub/databases/spot/eQTL/sumstats/QTS000001/QTD000006/QTD000006.all.tsv.gz	ENSG00000111011	12	122328565	ATTTTG	A	chr12_122328565_ATTTTG_A	40	0.279762	0.157015	-0.152642	0.106687	INDEL	121	168	0.67546	ENSG00000111011	ENSG00000111011	24.113	rs397734983
QTS000001	ftp://ftp.ebi.ac.uk/pub/databases/spot/eQTL/sumstats/QTS000001/QTD000006/QTD000006.all.tsv.gz	ENSG00000111325	12	122328565	ATTTTG	A	chr12_122328565_ATTTTG_A	40	0.279762	0.820987	-0.022445	0.0988159	INDEL	121	168	0.67546	ENSG00000111325	ENSG00000111325	0.752	rs66694613
QTS000001	ftp://ftp.ebi.ac.uk/pub/databases/spot/eQTL/sumstats/QTS000001/QTD000006/QTD000006.all.tsv.gz	ENSG00000111325	12	122328565	ATTTTG	A	chr12_122328565_ATTTTG_A	40	0.279762	0.820987	-0.022445	0.0988159	INDEL	121	168	0.67546	ENSG00000111325	ENSG00000111325	0.752	rs759735800
QTS000001	ftp://ftp.ebi.ac.uk/pub/databases/spot/eQTL/sumstats/QTS000001/QTD000006/QTD000006.all.tsv.gz	ENSG00000111325	12	122328565	ATTTTG	A	chr12_122328565_ATTTTG_A	40	0.279762	0.820987	-0.022445	0.0988159	INDEL	121	168	0.67546	ENSG00000111325	ENSG00000111325	0.752	rs397734983
QTS000001	ftp://ftp.ebi.ac.uk/pub/databases/spot/eQTL/sumstats/QTS000001/QTD000006/QTD000006.all.tsv.gz	ENSG00000111328	12	122328565	ATTTTG	A	chr12_122328565_ATTTTG_A	40	0.279762	0.993328	0.00128881	0.15357	INDEL	121	168	0.67546	ENSG00000111328	ENSG00000111328	32.406	rs66694613
QTS000001	ftp://ftp.ebi.ac.uk/pub/databases/spot/eQTL/sumstats/QTS000001/QTD000006/QTD000006.all.tsv.gz	ENSG00000111328	12	122328565	ATTTTG	A	chr12_122328565_ATTTTG_A	40	0.279762	0.993328	0.00128881	0.15357	INDEL	121	168	0.67546	ENSG00000111328	ENSG00000111328	32.406	rs759735800
QTS000001	ftp://ftp.ebi.ac.uk/pub/databases/spot/eQTL/sumstats/QTS000001/QTD000006/QTD000006.all.tsv.gz	ENSG00000111328	12	122328565	ATTTTG	A	chr12_122328565_ATTTTG_A	40	0.279762	0.993328	0.00128881	0.15357	INDEL	121	168	0.67546	ENSG00000111328	ENSG00000111328	32.406	rs397734983
QTS000001	ftp://ftp.ebi.ac.uk/pub/databases/spot/eQTL/sumstats/QTS000001/QTD000006/QTD000006.all.tsv.gz	ENSG00000130779	12	122328565	ATTTTG	A	chr12_122328565_ATTTTG_A	40	0.279762	0.000111872	0.618476	0.150918	INDEL	121	168	0.67546	ENSG00000130779	ENSG00000130779	40.144	rs66694613
QTS000001	ftp://ftp.ebi.ac.uk/pub/databases/spot/eQTL/sumstats/QTS000001/QTD000006/QTD000006.all.tsv.gz	ENSG00000130779	12	122328565	ATTTTG	A	chr12_122328565_ATTTTG_A	40	0.279762	0.000111872	0.618476	0.150918	INDEL	121	168	0.67546	ENSG00000130779	ENSG00000130779	40.144	rs759735800
QTS000001	ftp://ftp.ebi.ac.uk/pub/databases/spot/eQTL/sumstats/QTS000001/QTD000006/QTD000006.all.tsv.gz	ENSG00000130779	12	122328565	ATTTTG	A	chr12_122328565_ATTTTG_A	40	0.279762	0.000111872	0.618476	0.150918	INDEL	121	168	0.67546	ENSG00000130779	ENSG00000130779	40.144	rs397734983
QTS000001	ftp://ftp.ebi.ac.uk/pub/databases/spot/eQTL/sumstats/QTS000001/QTD000006/QTD000006.all.tsv.gz	ENSG00000130787	12	122328565	ATTTTG	A	chr12_122328565_ATTTTG_A	40	0.279762	0.7727	-0.0514082	0.177281	INDEL	121	168	0.67546	ENSG00000130787	ENSG00000130787	1.276	rs66694613
QTS000001	ftp://ftp.ebi.ac.uk/pub/databases/spot/eQTL/sumstats/QTS000001/QTD000006/QTD000006.all.tsv.gz	ENSG00000130787	12	122328565	ATTTTG	A	chr12_122328565_ATTTTG_A	40	0.279762	0.7727	-0.0514082	0.177281	INDEL	121	168	0.67546	ENSG00000130787	ENSG00000130787	1.276	rs759735800
QTS000001	ftp://ftp.ebi.ac.uk/pub/databases/spot/eQTL/sumstats/QTS000001/QTD000006/QTD000006.all.tsv.gz	ENSG00000130787	12	122328565	ATTTTG	A	chr12_122328565_ATTTTG_A	40	0.279762	0.7727	-0.0514082	0.177281	INDEL	121	168	0.67546	ENSG00000130787	ENSG00000130787	1.276	rs397734983
QTS000001	ftp://ftp.ebi.ac.uk/pub/databases/spot/eQTL/sumstats/QTS000001/QTD000006/QTD000006.all.tsv.gz	ENSG00000130921	12	122328565	ATTTTG	A	chr12_122328565_ATTTTG_A	40	0.279762	0.498202	0.0980634	0.144016	INDEL	121	168	0.67546	ENSG00000130921	ENSG00000130921	2.808	rs66694613
QTS000001	ftp://ftp.ebi.ac.uk/pub/databases/spot/eQTL/sumstats/QTS000001/QTD000006/QTD000006.all.tsv.gz	ENSG00000130921	12	122328565	ATTTTG	A	chr12_122328565_ATTTTG_A	40	0.279762	0.498202	0.0980634	0.144016	INDEL	121	168	0.67546	ENSG00000130921	ENSG00000130921	2.808	rs759735800
QTS000001	ftp://ftp.ebi.ac.uk/pub/databases/spot/eQTL/sumstats/QTS000001/QTD000006/QTD000006.all.tsv.gz	ENSG00000130921	12	122328565	ATTTTG	A	chr12_122328565_ATTTTG_A	40	0.279762	0.498202	0.0980634	0.144016	INDEL	121	168	0.67546	ENSG00000130921	ENSG00000130921	2.808	rs397734983
QTS000001	ftp://ftp.ebi.ac.uk/pub/databases/spot/eQTL/sumstats/QTS000001/QTD000006/QTD000006.all.tsv.gz	ENSG00000139718	12	122328565	ATTTTG	A	chr12_122328565_ATTTTG_A	40	0.279762	0.13225	-0.233111	0.153029	INDEL	121	168	0.67546	ENSG00000139718	ENSG00000139718	26.277	rs66694613
QTS000001	ftp://ftp.ebi.ac.uk/pub/databases/spot/eQTL/sumstats/QTS000001/QTD000006/QTD000006.all.tsv.gz	ENSG00000139718	12	122328565	ATTTTG	A	chr12_122328565_ATTTTG_A	40	0.279762	0.13225	-0.233111	0.153029	INDEL	121	168	0.67546	ENSG00000139718	ENSG00000139718	26.277	rs759735800
QTS000001	ftp://ftp.ebi.ac.uk/pub/databases/spot/eQTL/sumstats/QTS000001/QTD000006/QTD000006.all.tsv.gz	ENSG00000139718	12	122328565	ATTTTG	A	chr12_122328565_ATTTTG_A	40	0.279762	0.13225	-0.233111	0.153029	INDEL	121	168	0.67546	ENSG00000139718	ENSG00000139718	26.277	rs397734983
QTS000001	ftp://ftp.ebi.ac.uk/pub/databases/spot/eQTL/sumstats/QTS000001/QTD000006/QTD000006.all.tsv.gz	ENSG00000139719	12	122328565	ATTTTG	A	chr12_122328565_ATTTTG_A	40	0.279762	0.147888	0.199818	0.13654	INDEL	121	168	0.67546	ENSG00000139719	ENSG00000139719	13.988	rs66694613
QTS000001	ftp://ftp.ebi.ac.uk/pub/databases/spot/eQTL/sumstats/QTS000001/QTD000006/QTD000006.all.tsv.gz	ENSG00000139719	12	122328565	ATTTTG	A	chr12_122328565_ATTTTG_A	40	0.279762	0.147888	0.199818	0.13654	INDEL	121	168	0.67546	ENSG00000139719	ENSG00000139719	13.988	rs759735800
QTS000001	ftp://ftp.ebi.ac.uk/pub/databases/spot/eQTL/sumstats/QTS000001/QTD000006/QTD000006.all.tsv.gz	ENSG00000139719	12	122328565	ATTTTG	A	chr12_122328565_ATTTTG_A	40	0.279762	0.147888	0.199818	0.13654	INDEL	121	168	0.67546	ENSG00000139719	ENSG00000139719	13.988	rs397734983
QTS000001	ftp://ftp.ebi.ac.uk/pub/databases/spot/eQTL/sumstats/QTS000001/QTD000006/QTD000006.all.tsv.gz	ENSG00000139722	12	122328565	ATTTTG	A	chr12_122328565_ATTTTG_A	40	0.279762	0.389408	0.13106	0.151312	INDEL	121	168	0.67546	ENSG00000139722	ENSG00000139722	18.927	rs66694613
QTS000001	ftp://ftp.ebi.ac.uk/pub/databases/spot/eQTL/sumstats/QTS000001/QTD000006/QTD000006.all.tsv.gz	ENSG00000139722	12	122328565	ATTTTG	A	chr12_122328565_ATTTTG_A	40	0.279762	0.389408	0.13106	0.151312	INDEL	121	168	0.67546	ENSG00000139722	ENSG00000139722	18.927	rs759735800
QTS000001	ftp://ftp.ebi.ac.uk/pub/databases/spot/eQTL/sumstats/QTS000001/QTD000006/QTD000006.all.tsv.gz	ENSG00000139722	12	122328565	ATTTTG	A	chr12_122328565_ATTTTG_A	40	0.279762	0.389408	0.13106	0.151312	INDEL	121	168	0.67546	ENSG00000139722	ENSG00000139722	18.927	rs397734983
QTS000001	ftp://ftp.ebi.ac.uk/pub/databases/spot/eQTL/sumstats/QTS000001/QTD000006/QTD000006.all.tsv.gz	ENSG00000139725	12	122328565	ATTTTG	A	chr12_122328565_ATTTTG_A	40	0.279762	0.794032	0.0300489	0.11465	INDEL	121	168	0.67546	ENSG00000139725	ENSG00000139725	8.524	rs66694613
QTS000001	ftp://ftp.ebi.ac.uk/pub/databases/spot/eQTL/sumstats/QTS000001/QTD000006/QTD000006.all.tsv.gz	ENSG00000139725	12	122328565	ATTTTG	A	chr12_122328565_ATTTTG_A	40	0.279762	0.794032	0.0300489	0.11465	INDEL	121	168	0.67546	ENSG00000139725	ENSG00000139725	8.524	rs759735800
QTS000001	ftp://ftp.ebi.ac.uk/pub/databases/spot/eQTL/sumstats/QTS000001/QTD000006/QTD000006.all.tsv.gz	ENSG00000139725	12	122328565	ATTTTG	A	chr12_122328565_ATTTTG_A	40	0.279762	0.794032	0.0300489	0.11465	INDEL	121	168	0.67546	ENSG00000139725	ENSG00000139725	8.524	rs397734983
QTS000001	ftp://ftp.ebi.ac.uk/pub/databases/spot/eQTL/sumstats/QTS000001/QTD000006/QTD000006.all.tsv.gz	ENSG00000139726	12	122328565	ATTTTG	A	chr12_122328565_ATTTTG_A	40	0.279762	0.0472552	0.368159	0.182246	INDEL	121	168	0.67546	ENSG00000139726	ENSG00000139726	63.457	rs66694613
QTS000001	ftp://ftp.ebi.ac.uk/pub/databases/spot/eQTL/sumstats/QTS000001/QTD000006/QTD000006.all.tsv.gz	ENSG00000139726	12	122328565	ATTTTG	A	chr12_122328565_ATTTTG_A	40	0.279762	0.0472552	0.368159	0.182246	INDEL	121	168	0.67546	ENSG00000139726	ENSG00000139726	63.457	rs759735800
QTS000001	ftp://ftp.ebi.ac.uk/pub/databases/spot/eQTL/sumstats/QTS000001/QTD000006/QTD000006.all.tsv.gz	ENSG00000139726	12	122328565	ATTTTG	A	chr12_122328565_ATTTTG_A	40	0.279762	0.0472552	0.368159	0.182246	INDEL	121	168	0.67546	ENSG00000139726	ENSG00000139726	63.457	rs397734983
QTS000001	ftp://ftp.ebi.ac.uk/pub/databases/spot/eQTL/sumstats/QTS000001/QTD000006/QTD000006.all.tsv.gz	ENSG00000150967	12	122328565	ATTTTG	A	chr12_122328565_ATTTTG_A	40	0.279762	0.192882	-0.167536	0.127409	INDEL	121	168	0.67546	ENSG00000150967	ENSG00000150967	0.724	rs66694613
QTS000001	ftp://ftp.ebi.ac.uk/pub/databases/spot/eQTL/sumstats/QTS000001/QTD000006/QTD000006.all.tsv.gz	ENSG00000150967	12	122328565	ATTTTG	A	chr12_122328565_ATTTTG_A	40	0.279762	0.192882	-0.167536	0.127409	INDEL	121	168	0.67546	ENSG00000150967	ENSG00000150967	0.724	rs759735800
QTS000001	ftp://ftp.ebi.ac.uk/pub/databases/spot/eQTL/sumstats/QTS000001/QTD000006/QTD000006.all.tsv.gz	ENSG00000150967	12	122328565	ATTTTG	A	chr12_122328565_ATTTTG_A	40	0.279762	0.192882	-0.167536	0.127409	INDEL	121	168	0.67546	ENSG00000150967	ENSG00000150967	0.724	rs397734983
QTS000001	ftp://ftp.ebi.ac.uk/pub/databases/spot/eQTL/sumstats/QTS000001/QTD000006/QTD000006.all.tsv.gz	ENSG00000158104	12	122328565	ATTTTG	A	chr12_122328565_ATTTTG_A	40	0.279762	0.998448	-0.000233698	0.119725	INDEL	121	168	0.67546	ENSG00000158104	ENSG00000158104	0.434	rs66694613
QTS000001	ftp://ftp.ebi.ac.uk/pub/databases/spot/eQTL/sumstats/QTS000001/QTD000006/QTD000006.all.tsv.gz	ENSG00000158104	12	122328565	ATTTTG	A	chr12_122328565_ATTTTG_A	40	0.279762	0.998448	-0.000233698	0.119725	INDEL	121	168	0.67546	ENSG00000158104	ENSG00000158104	0.434	rs759735800
QTS000001	ftp://ftp.ebi.ac.uk/pub/databases/spot/eQTL/sumstats/QTS000001/QTD000006/QTD000006.all.tsv.gz	ENSG00000158104	12	122328565	ATTTTG	A	chr12_122328565_ATTTTG_A	40	0.279762	0.998448	-0.000233698	0.119725	INDEL	121	168	0.67546	ENSG00000158104	ENSG00000158104	0.434	rs397734983
QTS000001	ftp://ftp.ebi.ac.uk/pub/databases/spot/eQTL/sumstats/QTS000001/QTD000006/QTD000006.all.tsv.gz	ENSG00000158113	12	122328565	ATTTTG	A	chr12_122328565_ATTTTG_A	40	0.279762	0.894135	-0.0176804	0.132373	INDEL	121	168	0.67546	ENSG00000158113	ENSG00000158113	0.606	rs66694613
QTS000001	ftp://ftp.ebi.ac.uk/pub/databases/spot/eQTL/sumstats/QTS000001/QTD000006/QTD000006.all.tsv.gz	ENSG00000158113	12	122328565	ATTTTG	A	chr12_122328565_ATTTTG_A	40	0.279762	0.894135	-0.0176804	0.132373	INDEL	121	168	0.67546	ENSG00000158113	ENSG00000158113	0.606	rs759735800
QTS000001	ftp://ftp.ebi.ac.uk/pub/databases/spot/eQTL/sumstats/QTS000001/QTD000006/QTD000006.all.tsv.gz	ENSG00000158113	12	122328565	ATTTTG	A	chr12_122328565_ATTTTG_A	40	0.279762	0.894135	-0.0176804	0.132373	INDEL	121	168	0.67546	ENSG00000158113	ENSG00000158113	0.606	rs397734983
QTS000001	ftp://ftp.ebi.ac.uk/pub/databases/spot/eQTL/sumstats/QTS000001/QTD000006/QTD000006.all.tsv.gz	ENSG00000170633	12	122328565	ATTTTG	A	chr12_122328565_ATTTTG_A	40	0.279762	0.0783759	-0.269689	0.150941	INDEL	121	168	0.67546	ENSG00000170633	ENSG00000170633	34.84	rs66694613
QTS000001	ftp://ftp.ebi.ac.uk/pub/databases/spot/eQTL/sumstats/QTS000001/QTD000006/QTD000006.all.tsv.gz	ENSG00000170633	12	122328565	ATTTTG	A	chr12_122328565_ATTTTG_A	40	0.279762	0.0783759	-0.269689	0.150941	INDEL	121	168	0.67546	ENSG00000170633	ENSG00000170633	34.84	rs759735800
QTS000001	ftp://ftp.ebi.ac.uk/pub/databases/spot/eQTL/sumstats/QTS000001/QTD000006/QTD000006.all.tsv.gz	ENSG00000170633	12	122328565	ATTTTG	A	chr12_122328565_ATTTTG_A	40	0.279762	0.0783759	-0.269689	0.150941	INDEL	121	168	0.67546	ENSG00000170633	ENSG00000170633	34.84	rs397734983
QTS000001	ftp://ftp.ebi.ac.uk/pub/databases/spot/eQTL/sumstats/QTS000001/QTD000006/QTD000006.all.tsv.gz	ENSG00000175727	12	122328565	ATTTTG	A	chr12_122328565_ATTTTG_A	40	0.279762	0.644864	0.0600312	0.129674	INDEL	121	168	0.67546	ENSG00000175727	ENSG00000175727	21.13	rs66694613
QTS000001	ftp://ftp.ebi.ac.uk/pub/databases/spot/eQTL/sumstats/QTS000001/QTD000006/QTD000006.all.tsv.gz	ENSG00000175727	12	122328565	ATTTTG	A	chr12_122328565_ATTTTG_A	40	0.279762	0.644864	0.0600312	0.129674	INDEL	121	168	0.67546	ENSG00000175727	ENSG00000175727	21.13	rs759735800
QTS000001	ftp://ftp.ebi.ac.uk/pub/databases/spot/eQTL/sumstats/QTS000001/QTD000006/QTD000006.all.tsv.gz	ENSG00000175727	12	122328565	ATTTTG	A	chr12_122328565_ATTTTG_A	40	0.279762	0.644864	0.0600312	0.129674	INDEL	121	168	0.67546	ENSG00000175727	ENSG00000175727	21.13	rs397734983
QTS000001	ftp://ftp.ebi.ac.uk/pub/databases/spot/eQTL/sumstats/QTS000001/QTD000006/QTD000006.all.tsv.gz	ENSG00000182782	12	122328565	ATTTTG	A	chr12_122328565_ATTTTG_A	40	0.279762	0.0943118	0.229023	0.135003	INDEL	121	168	0.67546	ENSG00000182782	ENSG00000182782	18.344	rs66694613
QTS000001	ftp://ftp.ebi.ac.uk/pub/databases/spot/eQTL/sumstats/QTS000001/QTD000006/QTD000006.all.tsv.gz	ENSG00000182782	12	122328565	ATTTTG	A	chr12_122328565_ATTTTG_A	40	0.279762	0.0943118	0.229023	0.135003	INDEL	121	168	0.67546	ENSG00000182782	ENSG00000182782	18.344	rs759735800
QTS000001	ftp://ftp.ebi.ac.uk/pub/databases/spot/eQTL/sumstats/QTS000001/QTD000006/QTD000006.all.tsv.gz	ENSG00000182782	12	122328565	ATTTTG	A	chr12_122328565_ATTTTG_A	40	0.279762	0.0943118	0.229023	0.135003	INDEL	121	168	0.67546	ENSG00000182782	ENSG00000182782	18.344	rs397734983
QTS000001	ftp://ftp.ebi.ac.uk/pub/databases/spot/eQTL/sumstats/QTS000001/QTD000006/QTD000006.all.tsv.gz	ENSG00000184047	12	122328565	ATTTTG	A	chr12_122328565_ATTTTG_A	40	0.279762	0.709834	0.0437994	0.11723	INDEL	121	168	0.67546	ENSG00000184047	ENSG00000184047	1.01	rs66694613
QTS000001	ftp://ftp.ebi.ac.uk/pub/databases/spot/eQTL/sumstats/QTS000001/QTD000006/QTD000006.all.tsv.gz	ENSG00000184047	12	122328565	ATTTTG	A	chr12_122328565_ATTTTG_A	40	0.279762	0.709834	0.0437994	0.11723	INDEL	121	168	0.67546	ENSG00000184047	ENSG00000184047	1.01	rs759735800
QTS000001	ftp://ftp.ebi.ac.uk/pub/databases/spot/eQTL/sumstats/QTS000001/QTD000006/QTD000006.all.tsv.gz	ENSG00000184047	12	122328565	ATTTTG	A	chr12_122328565_ATTTTG_A	40	0.279762	0.709834	0.0437994	0.11723	INDEL	121	168	0.67546	ENSG00000184047	ENSG00000184047	1.01	rs397734983
QTS000001	ftp://ftp.ebi.ac.uk/pub/databases/spot/eQTL/sumstats/QTS000001/QTD000006/QTD000006.all.tsv.gz	ENSG00000184445	12	122328565	ATTTTG	A	chr12_122328565_ATTTTG_A	40	0.279762	0.0927269	0.228579	0.134078	INDEL	121	168	0.67546	ENSG00000184445	ENSG00000184445	6.774	rs66694613
QTS000001	ftp://ftp.ebi.ac.uk/pub/databases/spot/eQTL/sumstats/QTS000001/QTD000006/QTD000006.all.tsv.gz	ENSG00000184445	12	122328565	ATTTTG	A	chr12_122328565_ATTTTG_A	40	0.279762	0.0927269	0.228579	0.134078	INDEL	121	168	0.67546	ENSG00000184445	ENSG00000184445	6.774	rs759735800
QTS000001	ftp://ftp.ebi.ac.uk/pub/databases/spot/eQTL/sumstats/QTS000001/QTD000006/QTD000006.all.tsv.gz	ENSG00000184445	12	122328565	ATTTTG	A	chr12_122328565_ATTTTG_A	40	0.279762	0.0927269	0.228579	0.134078	INDEL	121	168	0.67546	ENSG00000184445	ENSG00000184445	6.774	rs397734983
QTS000001	ftp://ftp.ebi.ac.uk/pub/databases/spot/eQTL/sumstats/QTS000001/QTD000006/QTD000006.all.tsv.gz	ENSG00000188735	12	122328565	ATTTTG	A	chr12_122328565_ATTTTG_A	40	0.279762	0.957894	-0.00478294	0.0902638	INDEL	121	168	0.67546	ENSG00000188735	ENSG00000188735	2.525	rs66694613
QTS000001	ftp://ftp.ebi.ac.uk/pub/databases/spot/eQTL/sumstats/QTS000001/QTD000006/QTD000006.all.tsv.gz	ENSG00000188735	12	122328565	ATTTTG	A	chr12_122328565_ATTTTG_A	40	0.279762	0.957894	-0.00478294	0.0902638	INDEL	121	168	0.67546	ENSG00000188735	ENSG00000188735	2.525	rs759735800
QTS000001	ftp://ftp.ebi.ac.uk/pub/databases/spot/eQTL/sumstats/QTS000001/QTD000006/QTD000006.all.tsv.gz	ENSG00000188735	12	122328565	ATTTTG	A	chr12_122328565_ATTTTG_A	40	0.279762	0.957894	-0.00478294	0.0902638	INDEL	121	168	0.67546	ENSG00000188735	ENSG00000188735	2.525	rs397734983
QTS000001	ftp://ftp.ebi.ac.uk/pub/databases/spot/eQTL/sumstats/QTS000001/QTD000006/QTD000006.all.tsv.gz	ENSG00000196917	12	122328565	ATTTTG	A	chr12_122328565_ATTTTG_A	40	0.279762	0.0921933	0.171654	0.100519	INDEL	121	168	0.67546	ENSG00000196917	ENSG00000196917	0.525	rs66694613
QTS000001	ftp://ftp.ebi.ac.uk/pub/databases/spot/eQTL/sumstats/QTS000001/QTD000006/QTD000006.all.tsv.gz	ENSG00000196917	12	122328565	ATTTTG	A	chr12_122328565_ATTTTG_A	40	0.279762	0.0921933	0.171654	0.100519	INDEL	121	168	0.67546	ENSG00000196917	ENSG00000196917	0.525	rs759735800
QTS000001	ftp://ftp.ebi.ac.uk/pub/databases/spot/eQTL/sumstats/QTS000001/QTD000006/QTD000006.all.tsv.gz	ENSG00000196917	12	122328565	ATTTTG	A	chr12_122328565_ATTTTG_A	40	0.279762	0.0921933	0.171654	0.100519	INDEL	121	168	0.67546	ENSG00000196917	ENSG00000196917	0.525	rs397734983
QTS000001	ftp://ftp.ebi.ac.uk/pub/databases/spot/eQTL/sumstats/QTS000001/QTD000006/QTD000006.all.tsv.gz	ENSG00000212694	12	122328565	ATTTTG	A	chr12_122328565_ATTTTG_A	40	0.279762	0.560754	0.0856738	0.146562	INDEL	121	168	0.67546	ENSG00000212694	ENSG00000212694	3.971	rs66694613
QTS000001	ftp://ftp.ebi.ac.uk/pub/databases/spot/eQTL/sumstats/QTS000001/QTD000006/QTD000006.all.tsv.gz	ENSG00000212694	12	122328565	ATTTTG	A	chr12_122328565_ATTTTG_A	40	0.279762	0.560754	0.0856738	0.146562	INDEL	121	168	0.67546	ENSG00000212694	ENSG00000212694	3.971	rs759735800
QTS000001	ftp://ftp.ebi.ac.uk/pub/databases/spot/eQTL/sumstats/QTS000001/QTD000006/QTD000006.all.tsv.gz	ENSG00000212694	12	122328565	ATTTTG	A	chr12_122328565_ATTTTG_A	40	0.279762	0.560754	0.0856738	0.146562	INDEL	121	168	0.67546	ENSG00000212694	ENSG00000212694	3.971	rs397734983
QTS000001	ftp://ftp.ebi.ac.uk/pub/databases/spot/eQTL/sumstats/QTS000001/QTD000006/QTD000006.all.tsv.gz	ENSG00000255398	12	122328565	ATTTTG	A	chr12_122328565_ATTTTG_A	40	0.279762	0.902199	0.0146287	0.118608	INDEL	121	168	0.67546	ENSG00000255398	ENSG00000255398	29.624	rs66694613
QTS000001	ftp://ftp.ebi.ac.uk/pub/databases/spot/eQTL/sumstats/QTS000001/QTD000006/QTD000006.all.tsv.gz	ENSG00000255398	12	122328565	ATTTTG	A	chr12_122328565_ATTTTG_A	40	0.279762	0.902199	0.0146287	0.118608	INDEL	121	168	0.67546	ENSG00000255398	ENSG00000255398	29.624	rs759735800
QTS000001	ftp://ftp.ebi.ac.uk/pub/databases/spot/eQTL/sumstats/QTS000001/QTD000006/QTD000006.all.tsv.gz	ENSG00000255398	12	122328565	ATTTTG	A	chr12_122328565_ATTTTG_A	40	0.279762	0.902199	0.0146287	0.118608	INDEL	121	168	0.67546	ENSG00000255398	ENSG00000255398	29.624	rs397734983
QTS000001	ftp://ftp.ebi.ac.uk/pub/databases/spot/eQTL/sumstats/QTS000001/QTD000006/QTD000006.all.tsv.gz	ENSG00000256152	12	122328565	ATTTTG	A	chr12_122328565_ATTTTG_A	40	0.279762	0.854887	-0.0254691	0.138741	INDEL	121	168	0.67546	ENSG00000256152	ENSG00000256152	0.25	rs66694613
QTS000001	ftp://ftp.ebi.ac.uk/pub/databases/spot/eQTL/sumstats/QTS000001/QTD000006/QTD000006.all.tsv.gz	ENSG00000256152	12	122328565	ATTTTG	A	chr12_122328565_ATTTTG_A	40	0.279762	0.854887	-0.0254691	0.138741	INDEL	121	168	0.67546	ENSG00000256152	ENSG00000256152	0.25	rs759735800
QTS000001	ftp://ftp.ebi.ac.uk/pub/databases/spot/eQTL/sumstats/QTS000001/QTD000006/QTD000006.all.tsv.gz	ENSG00000256152	12	122328565	ATTTTG	A	chr12_122328565_ATTTTG_A	40	0.279762	0.854887	-0.0254691	0.138741	INDEL	121	168	0.67546	ENSG00000256152	ENSG00000256152	0.25	rs397734983
QTS000001	ftp://ftp.ebi.ac.uk/pub/databases/spot/eQTL/sumstats/QTS000001/QTD000006/QTD000006.all.tsv.gz	ENSG00000256546	12	122328565	ATTTTG	A	chr12_122328565_ATTTTG_A	40	0.279762	0.798399	-0.0410291	0.160015	INDEL	121	168	0.67546	ENSG00000256546	ENSG00000256546	1.543	rs66694613
QTS000001	ftp://ftp.ebi.ac.uk/pub/databases/spot/eQTL/sumstats/QTS000001/QTD000006/QTD000006.all.tsv.gz	ENSG00000256546	12	122328565	ATTTTG	A	chr12_122328565_ATTTTG_A	40	0.279762	0.798399	-0.0410291	0.160015	INDEL	121	168	0.67546	ENSG00000256546	ENSG00000256546	1.543	rs759735800
QTS000001	ftp://ftp.ebi.ac.uk/pub/databases/spot/eQTL/sumstats/QTS000001/QTD000006/QTD000006.all.tsv.gz	ENSG00000256546	12	122328565	ATTTTG	A	chr12_122328565_ATTTTG_A	40	0.279762	0.798399	-0.0410291	0.160015	INDEL	121	168	0.67546	ENSG00000256546	ENSG00000256546	1.543	rs397734983
QTS000001	ftp://ftp.ebi.ac.uk/pub/databases/spot/eQTL/sumstats/QTS000001/QTD000006/QTD000006.all.tsv.gz	ENSG00000256742	12	122328565	ATTTTG	A	chr12_122328565_ATTTTG_A	40	0.279762	0.061847	-0.248259	0.130783	INDEL	121	168	0.67546	ENSG00000256742	ENSG00000256742	0.834	rs66694613
QTS000001	ftp://ftp.ebi.ac.uk/pub/databases/spot/eQTL/sumstats/QTS000001/QTD000006/QTD000006.all.tsv.gz	ENSG00000256742	12	122328565	ATTTTG	A	chr12_122328565_ATTTTG_A	40	0.279762	0.061847	-0.248259	0.130783	INDEL	121	168	0.67546	ENSG00000256742	ENSG00000256742	0.834	rs759735800
QTS000001	ftp://ftp.ebi.ac.uk/pub/databases/spot/eQTL/sumstats/QTS000001/QTD000006/QTD000006.all.tsv.gz	ENSG00000256742	12	122328565	ATTTTG	A	chr12_122328565_ATTTTG_A	40	0.279762	0.061847	-0.248259	0.130783	INDEL	121	168	0.67546	ENSG00000256742	ENSG00000256742	0.834	rs397734983
QTS000001	ftp://ftp.ebi.ac.uk/pub/databases/spot/eQTL/sumstats/QTS000001/QTD000006/QTD000006.all.tsv.gz	ENSG00000258435	12	122328565	ATTTTG	A	chr12_122328565_ATTTTG_A	40	0.279762	0.452362	-0.147181	0.194744	INDEL	121	168	0.67546	ENSG00000258435	ENSG00000258435	1.28	rs66694613
QTS000001	ftp://ftp.ebi.ac.uk/pub/databases/spot/eQTL/sumstats/QTS000001/QTD000006/QTD000006.all.tsv.gz	ENSG00000258435	12	122328565	ATTTTG	A	chr12_122328565_ATTTTG_A	40	0.279762	0.452362	-0.147181	0.194744	INDEL	121	168	0.67546	ENSG00000258435	ENSG00000258435	1.28	rs759735800
QTS000001	ftp://ftp.ebi.ac.uk/pub/databases/spot/eQTL/sumstats/QTS000001/QTD000006/QTD000006.all.tsv.gz	ENSG00000258435	12	122328565	ATTTTG	A	chr12_122328565_ATTTTG_A	40	0.279762	0.452362	-0.147181	0.194744	INDEL	121	168	0.67546	ENSG00000258435	ENSG00000258435	1.28	rs397734983
QTS000001	ftp://ftp.ebi.ac.uk/pub/databases/spot/eQTL/sumstats/QTS000001/QTD000006/QTD000006.all.tsv.gz	ENSG00000276045	12	122328565	ATTTTG	A	chr12_122328565_ATTTTG_A	40	0.279762	0.966621	0.00619257	0.147446	INDEL	121	168	0.67546	ENSG00000276045	ENSG00000276045	94.675	rs66694613
QTS000001	ftp://ftp.ebi.ac.uk/pub/databases/spot/eQTL/sumstats/QTS000001/QTD000006/QTD000006.all.tsv.gz	ENSG00000276045	12	122328565	ATTTTG	A	chr12_122328565_ATTTTG_A	40	0.279762	0.966621	0.00619257	0.147446	INDEL	121	168	0.67546	ENSG00000276045	ENSG00000276045	94.675	rs759735800
QTS000001	ftp://ftp.ebi.ac.uk/pub/databases/spot/eQTL/sumstats/QTS000001/QTD000006/QTD000006.all.tsv.gz	ENSG00000276045	12	122328565	ATTTTG	A	chr12_122328565_ATTTTG_A	40	0.279762	0.966621	0.00619257	0.147446	INDEL	121	168	0.67546	ENSG00000276045	ENSG00000276045	94.675	rs397734983
QTS000001	ftp://ftp.ebi.ac.uk/pub/databases/spot/eQTL/sumstats/QTS000001/QTD000006/QTD000006.all.tsv.gz	ENSG00000286586	12	122328565	ATTTTG	A	chr12_122328565_ATTTTG_A	40	0.279762	0.634453	-0.077776	0.162852	INDEL	121	168	0.67546	ENSG00000286586	ENSG00000286586	0.3	rs66694613
QTS000001	ftp://ftp.ebi.ac.uk/pub/databases/spot/eQTL/sumstats/QTS000001/QTD000006/QTD000006.all.tsv.gz	ENSG00000286586	12	122328565	ATTTTG	A	chr12_122328565_ATTTTG_A	40	0.279762	0.634453	-0.077776	0.162852	INDEL	121	168	0.67546	ENSG00000286586	ENSG00000286586	0.3	rs759735800
QTS000001	ftp://ftp.ebi.ac.uk/pub/databases/spot/eQTL/sumstats/QTS000001/QTD000006/QTD000006.all.tsv.gz	ENSG00000286586	12	122328565	ATTTTG	A	chr12_122328565_ATTTTG_A	40	0.279762	0.634453	-0.077776	0.162852	INDEL	121	168	0.67546	ENSG00000286586	ENSG00000286586	0.3	rs397734983
QTS000001	ftp://ftp.ebi.ac.uk/pub/databases/spot/eQTL/sumstats/QTS000001/QTD000006/QTD000006.all.tsv.gz	ENSG00000033030	12	122329044	C	T	chr12_122329044_C_T	17	0.107143	0.837561	-0.0270491	0.13144	SNP	18	168	0.75928	ENSG00000033030	ENSG00000033030	14.487	rs74623984
QTS000001	ftp://ftp.ebi.ac.uk/pub/databases/spot/eQTL/sumstats/QTS000001/QTD000006/QTD000006.all.tsv.gz	ENSG00000051825	12	122329044	C	T	chr12_122329044_C_T	17	0.107143	0.588837	0.0930596	0.171361	SNP	18	168	0.75928	ENSG00000051825	ENSG00000051825	3.483	rs74623984
QTS000001	ftp://ftp.ebi.ac.uk/pub/databases/spot/eQTL/sumstats/QTS000001/QTD000006/QTD000006.all.tsv.gz	ENSG00000089053	12	122329044	C	T	chr12_122329044_C_T	17	0.107143	0.367546	-0.131067	0.144501	SNP	18	168	0.75928	ENSG00000089053	ENSG00000089053	20.489	rs74623984
QTS000001	ftp://ftp.ebi.ac.uk/pub/databases/spot/eQTL/sumstats/QTS000001/QTD000006/QTD000006.all.tsv.gz	ENSG00000089094	12	122329044	C	T	chr12_122329044_C_T	17	0.107143	0.523106	0.125173	0.195023	SNP	18	168	0.75928	ENSG00000089094	ENSG00000089094	32.99	rs74623984
QTS000001	ftp://ftp.ebi.ac.uk/pub/databases/spot/eQTL/sumstats/QTS000001/QTD000006/QTD000006.all.tsv.gz	ENSG00000090975	12	122329044	C	T	chr12_122329044_C_T	17	0.107143	0.758561	0.0536382	0.173816	SNP	18	168	0.75928	ENSG00000090975	ENSG00000090975	0.887	rs74623984
QTS000001	ftp://ftp.ebi.ac.uk/pub/databases/spot/eQTL/sumstats/QTS000001/QTD000006/QTD000006.all.tsv.gz	ENSG00000110801	12	122329044	C	T	chr12_122329044_C_T	17	0.107143	0.480112	0.110836	0.156113	SNP	18	168	0.75928	ENSG00000110801	ENSG00000110801	4.013	rs74623984
QTS000001	ftp://ftp.ebi.ac.uk/pub/databases/spot/eQTL/sumstats/QTS000001/QTD000006/QTD000006.all.tsv.gz	ENSG00000110987	12	122329044	C	T	chr12_122329044_C_T	17	0.107143	0.345541	-0.23503	0.247458	SNP	18	168	0.75928	ENSG00000110987	ENSG00000110987	1.101	rs74623984
QTS000001	ftp://ftp.ebi.ac.uk/pub/databases/spot/eQTL/sumstats/QTS000001/QTD000006/QTD000006.all.tsv.gz	ENSG00000111011	12	122329044	C	T	chr12_122329044_C_T	17	0.107143	0.309999	-0.163561	0.159923	SNP	18	168	0.75928	ENSG00000111011	ENSG00000111011	24.113	rs74623984
QTS000001	ftp://ftp.ebi.ac.uk/pub/databases/spot/eQTL/sumstats/QTS000001/QTD000006/QTD000006.all.tsv.gz	ENSG00000111325	12	122329044	C	T	chr12_122329044_C_T	17	0.107143	0.398868	-0.124255	0.14637	SNP	18	168	0.75928	ENSG00000111325	ENSG00000111325	0.752	rs74623984
QTS000001	ftp://ftp.ebi.ac.uk/pub/databases/spot/eQTL/sumstats/QTS000001/QTD000006/QTD000006.all.tsv.gz	ENSG00000111328	12	122329044	C	T	chr12_122329044_C_T	17	0.107143	0.0288963	0.492604	0.220746	SNP	18	168	0.75928	ENSG00000111328	ENSG00000111328	32.406	rs74623984
QTS000001	ftp://ftp.ebi.ac.uk/pub/databases/spot/eQTL/sumstats/QTS000001/QTD000006/QTD000006.all.tsv.gz	ENSG00000130779	12	122329044	C	T	chr12_122329044_C_T	17	0.107143	0.00130886	0.778398	0.232285	SNP	18	168	0.75928	ENSG00000130779	ENSG00000130779	40.144	rs74623984
QTS000001	ftp://ftp.ebi.ac.uk/pub/databases/spot/eQTL/sumstats/QTS000001/QTD000006/QTD000006.all.tsv.gz	ENSG00000130787	12	122329044	C	T	chr12_122329044_C_T	17	0.107143	0.161547	-0.368307	0.260275	SNP	18	168	0.75928	ENSG00000130787	ENSG00000130787	1.276	rs74623984
QTS000001	ftp://ftp.ebi.ac.uk/pub/databases/spot/eQTL/sumstats/QTS000001/QTD000006/QTD000006.all.tsv.gz	ENSG00000130921	12	122329044	C	T	chr12_122329044_C_T	17	0.107143	0.370128	0.192888	0.213815	SNP	18	168	0.75928	ENSG00000130921	ENSG00000130921	2.808	rs74623984
QTS000001	ftp://ftp.ebi.ac.uk/pub/databases/spot/eQTL/sumstats/QTS000001/QTD000006/QTD000006.all.tsv.gz	ENSG00000139718	12	122329044	C	T	chr12_122329044_C_T	17	0.107143	0.214614	-0.286796	0.228978	SNP	18	168	0.75928	ENSG00000139718	ENSG00000139718	26.277	rs74623984
QTS000001	ftp://ftp.ebi.ac.uk/pub/databases/spot/eQTL/sumstats/QTS000001/QTD000006/QTD000006.all.tsv.gz	ENSG00000139719	12	122329044	C	T	chr12_122329044_C_T	17	0.107143	0.966427	-0.00871698	0.206353	SNP	18	168	0.75928	ENSG00000139719	ENSG00000139719	13.988	rs74623984
QTS000001	ftp://ftp.ebi.ac.uk/pub/databases/spot/eQTL/sumstats/QTS000001/QTD000006/QTD000006.all.tsv.gz	ENSG00000139722	12	122329044	C	T	chr12_122329044_C_T	17	0.107143	0.924328	0.0215848	0.226419	SNP	18	168	0.75928	ENSG00000139722	ENSG00000139722	18.927	rs74623984
QTS000001	ftp://ftp.ebi.ac.uk/pub/databases/spot/eQTL/sumstats/QTS000001/QTD000006/QTD000006.all.tsv.gz	ENSG00000139725	12	122329044	C	T	chr12_122329044_C_T	17	0.107143	0.0966825	-0.281793	0.167326	SNP	18	168	0.75928	ENSG00000139725	ENSG00000139725	8.524	rs74623984
QTS000001	ftp://ftp.ebi.ac.uk/pub/databases/spot/eQTL/sumstats/QTS000001/QTD000006/QTD000006.all.tsv.gz	ENSG00000139726	12	122329044	C	T	chr12_122329044_C_T	17	0.107143	0.604938	0.144796	0.278616	SNP	18	168	0.75928	ENSG00000139726	ENSG00000139726	63.457	rs74623984
QTS000001	ftp://ftp.ebi.ac.uk/pub/databases/spot/eQTL/sumstats/QTS000001/QTD000006/QTD000006.all.tsv.gz	ENSG00000150967	12	122329044	C	T	chr12_122329044_C_T	17	0.107143	0.986429	-0.00327761	0.191997	SNP	18	168	0.75928	ENSG00000150967	ENSG00000150967	0.724	rs74623984
QTS000001	ftp://ftp.ebi.ac.uk/pub/databases/spot/eQTL/sumstats/QTS000001/QTD000006/QTD000006.all.tsv.gz	ENSG00000158104	12	122329044	C	T	chr12_122329044_C_T	17	0.107143	0.778901	-0.0501965	0.178096	SNP	18	168	0.75928	ENSG00000158104	ENSG00000158104	0.434	rs74623984
QTS000001	ftp://ftp.ebi.ac.uk/pub/databases/spot/eQTL/sumstats/QTS000001/QTD000006/QTD000006.all.tsv.gz	ENSG00000158113	12	122329044	C	T	chr12_122329044_C_T	17	0.107143	0.485868	-0.137577	0.196352	SNP	18	168	0.75928	ENSG00000158113	ENSG00000158113	0.606	rs74623984
QTS000001	ftp://ftp.ebi.ac.uk/pub/databases/spot/eQTL/sumstats/QTS000001/QTD000006/QTD000006.all.tsv.gz	ENSG00000170633	12	122329044	C	T	chr12_122329044_C_T	17	0.107143	0.456616	-0.171343	0.228871	SNP	18	168	0.75928	ENSG00000170633	ENSG00000170633	34.84	rs74623984
QTS000001	ftp://ftp.ebi.ac.uk/pub/databases/spot/eQTL/sumstats/QTS000001/QTD000006/QTD000006.all.tsv.gz	ENSG00000175727	12	122329044	C	T	chr12_122329044_C_T	17	0.107143	0.510157	0.12757	0.192695	SNP	18	168	0.75928	ENSG00000175727	ENSG00000175727	21.13	rs74623984
QTS000001	ftp://ftp.ebi.ac.uk/pub/databases/spot/eQTL/sumstats/QTS000001/QTD000006/QTD000006.all.tsv.gz	ENSG00000182782	12	122329044	C	T	chr12_122329044_C_T	17	0.107143	0.349738	0.191857	0.20378	SNP	18	168	0.75928	ENSG00000182782	ENSG00000182782	18.344	rs74623984
QTS000001	ftp://ftp.ebi.ac.uk/pub/databases/spot/eQTL/sumstats/QTS000001/QTD000006/QTD000006.all.tsv.gz	ENSG00000184047	12	122329044	C	T	chr12_122329044_C_T	17	0.107143	0.851826	-0.0327392	0.174617	SNP	18	168	0.75928	ENSG00000184047	ENSG00000184047	1.01	rs74623984
QTS000001	ftp://ftp.ebi.ac.uk/pub/databases/spot/eQTL/sumstats/QTS000001/QTD000006/QTD000006.all.tsv.gz	ENSG00000184445	12	122329044	C	T	chr12_122329044_C_T	17	0.107143	0.0275257	0.442745	0.196624	SNP	18	168	0.75928	ENSG00000184445	ENSG00000184445	6.774	rs74623984
QTS000001	ftp://ftp.ebi.ac.uk/pub/databases/spot/eQTL/sumstats/QTS000001/QTD000006/QTD000006.all.tsv.gz	ENSG00000188735	12	122329044	C	T	chr12_122329044_C_T	17	0.107143	0.33417	0.129778	0.13344	SNP	18	168	0.75928	ENSG00000188735	ENSG00000188735	2.525	rs74623984
QTS000001	ftp://ftp.ebi.ac.uk/pub/databases/spot/eQTL/sumstats/QTS000001/QTD000006/QTD000006.all.tsv.gz	ENSG00000196917	12	122329044	C	T	chr12_122329044_C_T	17	0.107143	0.767267	-0.0453537	0.152644	SNP	18	168	0.75928	ENSG00000196917	ENSG00000196917	0.525	rs74623984
QTS000001	ftp://ftp.ebi.ac.uk/pub/databases/spot/eQTL/sumstats/QTS000001/QTD000006/QTD000006.all.tsv.gz	ENSG00000212694	12	122329044	C	T	chr12_122329044_C_T	17	0.107143	0.0786622	-0.38163	0.213802	SNP	18	168	0.75928	ENSG00000212694	ENSG00000212694	3.971	rs74623984
QTS000001	ftp://ftp.ebi.ac.uk/pub/databases/spot/eQTL/sumstats/QTS000001/QTD000006/QTD000006.all.tsv.gz	ENSG00000255398	12	122329044	C	T	chr12_122329044_C_T	17	0.107143	0.474797	0.126405	0.175898	SNP	18	168	0.75928	ENSG00000255398	ENSG00000255398	29.624	rs74623984
QTS000001	ftp://ftp.ebi.ac.uk/pub/databases/spot/eQTL/sumstats/QTS000001/QTD000006/QTD000006.all.tsv.gz	ENSG00000256152	12	122329044	C	T	chr12_122329044_C_T	17	0.107143	0.898049	0.0265592	0.206528	SNP	18	168	0.75928	ENSG00000256152	ENSG00000256152	0.25	rs74623984
QTS000001	ftp://ftp.ebi.ac.uk/pub/databases/spot/eQTL/sumstats/QTS000001/QTD000006/QTD000006.all.tsv.gz	ENSG00000256546	12	122329044	C	T	chr12_122329044_C_T	17	0.107143	0.833715	0.0501977	0.238202	SNP	18	168	0.75928	ENSG00000256546	ENSG00000256546	1.543	rs74623984
QTS000001	ftp://ftp.ebi.ac.uk/pub/databases/spot/eQTL/sumstats/QTS000001/QTD000006/QTD000006.all.tsv.gz	ENSG00000256742	12	122329044	C	T	chr12_122329044_C_T	17	0.107143	0.814872	-0.0469135	0.199596	SNP	18	168	0.75928	ENSG00000256742	ENSG00000256742	0.834	rs74623984
QTS000001	ftp://ftp.ebi.ac.uk/pub/databases/spot/eQTL/sumstats/QTS000001/QTD000006/QTD000006.all.tsv.gz	ENSG00000258435	12	122329044	C	T	chr12_122329044_C_T	17	0.107143	0.129741	0.438896	0.286218	SNP	18	168	0.75928	ENSG00000258435	ENSG00000258435	1.28	rs74623984
QTS000001	ftp://ftp.ebi.ac.uk/pub/databases/spot/eQTL/sumstats/QTS000001/QTD000006/QTD000006.all.tsv.gz	ENSG00000276045	12	122329044	C	T	chr12_122329044_C_T	17	0.107143	0.0239465	-0.488215	0.211444	SNP	18	168	0.75928	ENSG00000276045	ENSG00000276045	94.675	rs74623984
QTS000001	ftp://ftp.ebi.ac.uk/pub/databases/spot/eQTL/sumstats/QTS000001/QTD000006/QTD000006.all.tsv.gz	ENSG00000286586	12	122329044	C	T	chr12_122329044_C_T	17	0.107143	0.2862	-0.258796	0.240781	SNP	18	168	0.75928	ENSG00000286586	ENSG00000286586	0.3	rs74623984
QTS000001	ftp://ftp.ebi.ac.uk/pub/databases/spot/eQTL/sumstats/QTS000001/QTD000006/QTD000006.all.tsv.gz	ENSG00000033030	12	122329323	C	T	chr12_122329323_C_T	53	0.39881	0.267943	0.0900442	0.0806252	SNP	102	168	0.70347	ENSG00000033030	ENSG00000033030	14.487	rs4758665
QTS000001	ftp://ftp.ebi.ac.uk/pub/databases/spot/eQTL/sumstats/QTS000001/QTD000006/QTD000006.all.tsv.gz	ENSG00000051825	12	122329323	C	T	chr12_122329323_C_T	53	0.39881	0.287021	-0.113066	0.105376	SNP	102	168	0.70347	ENSG00000051825	ENSG00000051825	3.483	rs4758665
QTS000001	ftp://ftp.ebi.ac.uk/pub/databases/spot/eQTL/sumstats/QTS000001/QTD000006/QTD000006.all.tsv.gz	ENSG00000089053	12	122329323	C	T	chr12_122329323_C_T	53	0.39881	0.576228	0.0503916	0.0897334	SNP	102	168	0.70347	ENSG00000089053	ENSG00000089053	20.489	rs4758665
QTS000001	ftp://ftp.ebi.ac.uk/pub/databases/spot/eQTL/sumstats/QTS000001/QTD000006/QTD000006.all.tsv.gz	ENSG00000089094	12	122329323	C	T	chr12_122329323_C_T	53	0.39881	0.487878	0.0841107	0.120601	SNP	102	168	0.70347	ENSG00000089094	ENSG00000089094	32.99	rs4758665
QTS000001	ftp://ftp.ebi.ac.uk/pub/databases/spot/eQTL/sumstats/QTS000001/QTD000006/QTD000006.all.tsv.gz	ENSG00000090975	12	122329323	C	T	chr12_122329323_C_T	53	0.39881	0.688515	-0.0432723	0.107493	SNP	102	168	0.70347	ENSG00000090975	ENSG00000090975	0.887	rs4758665
QTS000001	ftp://ftp.ebi.ac.uk/pub/databases/spot/eQTL/sumstats/QTS000001/QTD000006/QTD000006.all.tsv.gz	ENSG00000110801	12	122329323	C	T	chr12_122329323_C_T	53	0.39881	0.442044	0.0746339	0.0965259	SNP	102	168	0.70347	ENSG00000110801	ENSG00000110801	4.013	rs4758665
QTS000001	ftp://ftp.ebi.ac.uk/pub/databases/spot/eQTL/sumstats/QTS000001/QTD000006/QTD000006.all.tsv.gz	ENSG00000110987	12	122329323	C	T	chr12_122329323_C_T	53	0.39881	0.204164	-0.19524	0.152304	SNP	102	168	0.70347	ENSG00000110987	ENSG00000110987	1.101	rs4758665
QTS000001	ftp://ftp.ebi.ac.uk/pub/databases/spot/eQTL/sumstats/QTS000001/QTD000006/QTD000006.all.tsv.gz	ENSG00000111011	12	122329323	C	T	chr12_122329323_C_T	53	0.39881	0.060205	-0.185637	0.0971587	SNP	102	168	0.70347	ENSG00000111011	ENSG00000111011	24.113	rs4758665
QTS000001	ftp://ftp.ebi.ac.uk/pub/databases/spot/eQTL/sumstats/QTS000001/QTD000006/QTD000006.all.tsv.gz	ENSG00000111325	12	122329323	C	T	chr12_122329323_C_T	53	0.39881	0.553803	-0.0540254	0.090802	SNP	102	168	0.70347	ENSG00000111325	ENSG00000111325	0.752	rs4758665
QTS000001	ftp://ftp.ebi.ac.uk/pub/databases/spot/eQTL/sumstats/QTS000001/QTD000006/QTD000006.all.tsv.gz	ENSG00000111328	12	122329323	C	T	chr12_122329323_C_T	53	0.39881	0.98343	0.00294795	0.141423	SNP	102	168	0.70347	ENSG00000111328	ENSG00000111328	32.406	rs4758665
QTS000001	ftp://ftp.ebi.ac.uk/pub/databases/spot/eQTL/sumstats/QTS000001/QTD000006/QTD000006.all.tsv.gz	ENSG00000130779	12	122329323	C	T	chr12_122329323_C_T	53	0.39881	0.011923	0.382224	0.147987	SNP	102	168	0.70347	ENSG00000130779	ENSG00000130779	40.144	rs4758665
QTS000001	ftp://ftp.ebi.ac.uk/pub/databases/spot/eQTL/sumstats/QTS000001/QTD000006/QTD000006.all.tsv.gz	ENSG00000130787	12	122329323	C	T	chr12_122329323_C_T	53	0.39881	0.947307	-0.0108352	0.163354	SNP	102	168	0.70347	ENSG00000130787	ENSG00000130787	1.276	rs4758665
QTS000001	ftp://ftp.ebi.ac.uk/pub/databases/spot/eQTL/sumstats/QTS000001/QTD000006/QTD000006.all.tsv.gz	ENSG00000130921	12	122329323	C	T	chr12_122329323_C_T	53	0.39881	0.171209	0.181503	0.131265	SNP	102	168	0.70347	ENSG00000130921	ENSG00000130921	2.808	rs4758665
