## Supplemental Dataset 3 for "State-Dependent 3D Enhancer Architecture Resolves a Shared Schizophrenia and Multiple Sclerosis Ketone and Lactate Sensing Logic Gate": EBI_Immune_eQTL_Targeted_DeepSweep_Hits.tsv (part 39 of 1639)

STUDY	FTP_PATH	RAW_TABIX_OUTPUT
QTS000001	ftp://ftp.ebi.ac.uk/pub/databases/spot/eQTL/sumstats/QTS000001/QTD000006/QTD000006.all.tsv.gz	ENSG00000139718	12	122329323	C	T	chr12_122329323_C_T	53	0.39881	0.387684	-0.123877	0.142498	SNP	102	168	0.70347	ENSG00000139718	ENSG00000139718	26.277	rs4758665
QTS000001	ftp://ftp.ebi.ac.uk/pub/databases/spot/eQTL/sumstats/QTS000001/QTD000006/QTD000006.all.tsv.gz	ENSG00000139719	12	122329323	C	T	chr12_122329323_C_T	53	0.39881	0.142659	0.186385	0.125691	SNP	102	168	0.70347	ENSG00000139719	ENSG00000139719	13.988	rs4758665
QTS000001	ftp://ftp.ebi.ac.uk/pub/databases/spot/eQTL/sumstats/QTS000001/QTD000006/QTD000006.all.tsv.gz	ENSG00000139722	12	122329323	C	T	chr12_122329323_C_T	53	0.39881	0.373358	0.124809	0.139293	SNP	102	168	0.70347	ENSG00000139722	ENSG00000139722	18.927	rs4758665
QTS000001	ftp://ftp.ebi.ac.uk/pub/databases/spot/eQTL/sumstats/QTS000001/QTD000006/QTD000006.all.tsv.gz	ENSG00000139725	12	122329323	C	T	chr12_122329323_C_T	53	0.39881	0.887191	-0.0150386	0.10562	SNP	102	168	0.70347	ENSG00000139725	ENSG00000139725	8.524	rs4758665
QTS000001	ftp://ftp.ebi.ac.uk/pub/databases/spot/eQTL/sumstats/QTS000001/QTD000006/QTD000006.all.tsv.gz	ENSG00000139726	12	122329323	C	T	chr12_122329323_C_T	53	0.39881	0.0146325	0.414159	0.165371	SNP	102	168	0.70347	ENSG00000139726	ENSG00000139726	63.457	rs4758665
QTS000001	ftp://ftp.ebi.ac.uk/pub/databases/spot/eQTL/sumstats/QTS000001/QTD000006/QTD000006.all.tsv.gz	ENSG00000150967	12	122329323	C	T	chr12_122329323_C_T	53	0.39881	0.786782	0.0322407	0.11873	SNP	102	168	0.70347	ENSG00000150967	ENSG00000150967	0.724	rs4758665
QTS000001	ftp://ftp.ebi.ac.uk/pub/databases/spot/eQTL/sumstats/QTS000001/QTD000006/QTD000006.all.tsv.gz	ENSG00000158104	12	122329323	C	T	chr12_122329323_C_T	53	0.39881	0.828711	-0.023937	0.110219	SNP	102	168	0.70347	ENSG00000158104	ENSG00000158104	0.434	rs4758665
QTS000001	ftp://ftp.ebi.ac.uk/pub/databases/spot/eQTL/sumstats/QTS000001/QTD000006/QTD000006.all.tsv.gz	ENSG00000158113	12	122329323	C	T	chr12_122329323_C_T	53	0.39881	0.929659	-0.0108011	0.121913	SNP	102	168	0.70347	ENSG00000158113	ENSG00000158113	0.606	rs4758665
QTS000001	ftp://ftp.ebi.ac.uk/pub/databases/spot/eQTL/sumstats/QTS000001/QTD000006/QTD000006.all.tsv.gz	ENSG00000170633	12	122329323	C	T	chr12_122329323_C_T	53	0.39881	0.158781	-0.199638	0.140137	SNP	102	168	0.70347	ENSG00000170633	ENSG00000170633	34.84	rs4758665
QTS000001	ftp://ftp.ebi.ac.uk/pub/databases/spot/eQTL/sumstats/QTS000001/QTD000006/QTD000006.all.tsv.gz	ENSG00000175727	12	122329323	C	T	chr12_122329323_C_T	53	0.39881	0.694949	-0.0470461	0.119469	SNP	102	168	0.70347	ENSG00000175727	ENSG00000175727	21.13	rs4758665
QTS000001	ftp://ftp.ebi.ac.uk/pub/databases/spot/eQTL/sumstats/QTS000001/QTD000006/QTD000006.all.tsv.gz	ENSG00000182782	12	122329323	C	T	chr12_122329323_C_T	53	0.39881	0.0343361	0.265141	0.122811	SNP	102	168	0.70347	ENSG00000182782	ENSG00000182782	18.344	rs4758665
QTS000001	ftp://ftp.ebi.ac.uk/pub/databases/spot/eQTL/sumstats/QTS000001/QTD000006/QTD000006.all.tsv.gz	ENSG00000184047	12	122329323	C	T	chr12_122329323_C_T	53	0.39881	0.675504	-0.0453731	0.10793	SNP	102	168	0.70347	ENSG00000184047	ENSG00000184047	1.01	rs4758665
QTS000001	ftp://ftp.ebi.ac.uk/pub/databases/spot/eQTL/sumstats/QTS000001/QTD000006/QTD000006.all.tsv.gz	ENSG00000184445	12	122329323	C	T	chr12_122329323_C_T	53	0.39881	0.38266	0.110133	0.125348	SNP	102	168	0.70347	ENSG00000184445	ENSG00000184445	6.774	rs4758665
QTS000001	ftp://ftp.ebi.ac.uk/pub/databases/spot/eQTL/sumstats/QTS000001/QTD000006/QTD000006.all.tsv.gz	ENSG00000188735	12	122329323	C	T	chr12_122329323_C_T	53	0.39881	0.644616	0.0384517	0.0829976	SNP	102	168	0.70347	ENSG00000188735	ENSG00000188735	2.525	rs4758665
QTS000001	ftp://ftp.ebi.ac.uk/pub/databases/spot/eQTL/sumstats/QTS000001/QTD000006/QTD000006.all.tsv.gz	ENSG00000196917	12	122329323	C	T	chr12_122329323_C_T	53	0.39881	0.0877203	0.160247	0.0925152	SNP	102	168	0.70347	ENSG00000196917	ENSG00000196917	0.525	rs4758665
QTS000001	ftp://ftp.ebi.ac.uk/pub/databases/spot/eQTL/sumstats/QTS000001/QTD000006/QTD000006.all.tsv.gz	ENSG00000212694	12	122329323	C	T	chr12_122329323_C_T	53	0.39881	0.493077	-0.0929181	0.134842	SNP	102	168	0.70347	ENSG00000212694	ENSG00000212694	3.971	rs4758665
QTS000001	ftp://ftp.ebi.ac.uk/pub/databases/spot/eQTL/sumstats/QTS000001/QTD000006/QTD000006.all.tsv.gz	ENSG00000255398	12	122329323	C	T	chr12_122329323_C_T	53	0.39881	0.588314	0.0592803	0.109006	SNP	102	168	0.70347	ENSG00000255398	ENSG00000255398	29.624	rs4758665
QTS000001	ftp://ftp.ebi.ac.uk/pub/databases/spot/eQTL/sumstats/QTS000001/QTD000006/QTD000006.all.tsv.gz	ENSG00000256152	12	122329323	C	T	chr12_122329323_C_T	53	0.39881	0.271014	-0.140561	0.126674	SNP	102	168	0.70347	ENSG00000256152	ENSG00000256152	0.25	rs4758665
QTS000001	ftp://ftp.ebi.ac.uk/pub/databases/spot/eQTL/sumstats/QTS000001/QTD000006/QTD000006.all.tsv.gz	ENSG00000256546	12	122329323	C	T	chr12_122329323_C_T	53	0.39881	0.409279	-0.121792	0.146699	SNP	102	168	0.70347	ENSG00000256546	ENSG00000256546	1.543	rs4758665
QTS000001	ftp://ftp.ebi.ac.uk/pub/databases/spot/eQTL/sumstats/QTS000001/QTD000006/QTD000006.all.tsv.gz	ENSG00000256742	12	122329323	C	T	chr12_122329323_C_T	53	0.39881	0.293168	-0.129817	0.122552	SNP	102	168	0.70347	ENSG00000256742	ENSG00000256742	0.834	rs4758665
QTS000001	ftp://ftp.ebi.ac.uk/pub/databases/spot/eQTL/sumstats/QTS000001/QTD000006/QTD000006.all.tsv.gz	ENSG00000258435	12	122329323	C	T	chr12_122329323_C_T	53	0.39881	0.204026	-0.228218	0.177975	SNP	102	168	0.70347	ENSG00000258435	ENSG00000258435	1.28	rs4758665
QTS000001	ftp://ftp.ebi.ac.uk/pub/databases/spot/eQTL/sumstats/QTS000001/QTD000006/QTD000006.all.tsv.gz	ENSG00000276045	12	122329323	C	T	chr12_122329323_C_T	53	0.39881	0.867821	-0.0226783	0.135759	SNP	102	168	0.70347	ENSG00000276045	ENSG00000276045	94.675	rs4758665
QTS000001	ftp://ftp.ebi.ac.uk/pub/databases/spot/eQTL/sumstats/QTS000001/QTD000006/QTD000006.all.tsv.gz	ENSG00000286586	12	122329323	C	T	chr12_122329323_C_T	53	0.39881	0.591067	0.0809192	0.149904	SNP	102	168	0.70347	ENSG00000286586	ENSG00000286586	0.3	rs4758665
QTS000001	ftp://ftp.ebi.ac.uk/pub/databases/spot/eQTL/sumstats/QTS000001/QTD000006/QTD000006.all.tsv.gz	ENSG00000033030	12	122329586	C	T	chr12_122329586_C_T	17	0.113095	0.949134	-0.00818723	0.127872	SNP	19	168	0.62556	ENSG00000033030	ENSG00000033030	14.487	rs11057562
QTS000001	ftp://ftp.ebi.ac.uk/pub/databases/spot/eQTL/sumstats/QTS000001/QTD000006/QTD000006.all.tsv.gz	ENSG00000051825	12	122329586	C	T	chr12_122329586_C_T	17	0.113095	0.496868	0.113697	0.166457	SNP	19	168	0.62556	ENSG00000051825	ENSG00000051825	3.483	rs11057562
QTS000001	ftp://ftp.ebi.ac.uk/pub/databases/spot/eQTL/sumstats/QTS000001/QTD000006/QTD000006.all.tsv.gz	ENSG00000089053	12	122329586	C	T	chr12_122329586_C_T	17	0.113095	0.733602	-0.0482696	0.141256	SNP	19	168	0.62556	ENSG00000089053	ENSG00000089053	20.489	rs11057562
QTS000001	ftp://ftp.ebi.ac.uk/pub/databases/spot/eQTL/sumstats/QTS000001/QTD000006/QTD000006.all.tsv.gz	ENSG00000089094	12	122329586	C	T	chr12_122329586_C_T	17	0.113095	0.378709	-0.167598	0.189168	SNP	19	168	0.62556	ENSG00000089094	ENSG00000089094	32.99	rs11057562
QTS000001	ftp://ftp.ebi.ac.uk/pub/databases/spot/eQTL/sumstats/QTS000001/QTD000006/QTD000006.all.tsv.gz	ENSG00000090975	12	122329586	C	T	chr12_122329586_C_T	17	0.113095	0.589353	0.0915459	0.168808	SNP	19	168	0.62556	ENSG00000090975	ENSG00000090975	0.887	rs11057562
QTS000001	ftp://ftp.ebi.ac.uk/pub/databases/spot/eQTL/sumstats/QTS000001/QTD000006/QTD000006.all.tsv.gz	ENSG00000110801	12	122329586	C	T	chr12_122329586_C_T	17	0.113095	0.296045	-0.159179	0.151177	SNP	19	168	0.62556	ENSG00000110801	ENSG00000110801	4.013	rs11057562
QTS000001	ftp://ftp.ebi.ac.uk/pub/databases/spot/eQTL/sumstats/QTS000001/QTD000006/QTD000006.all.tsv.gz	ENSG00000110987	12	122329586	C	T	chr12_122329586_C_T	17	0.113095	0.669272	-0.103779	0.24192	SNP	19	168	0.62556	ENSG00000110987	ENSG00000110987	1.101	rs11057562
QTS000001	ftp://ftp.ebi.ac.uk/pub/databases/spot/eQTL/sumstats/QTS000001/QTD000006/QTD000006.all.tsv.gz	ENSG00000111011	12	122329586	C	T	chr12_122329586_C_T	17	0.113095	0.276284	0.170495	0.155363	SNP	19	168	0.62556	ENSG00000111011	ENSG00000111011	24.113	rs11057562
QTS000001	ftp://ftp.ebi.ac.uk/pub/databases/spot/eQTL/sumstats/QTS000001/QTD000006/QTD000006.all.tsv.gz	ENSG00000111325	12	122329586	C	T	chr12_122329586_C_T	17	0.113095	0.623695	0.0704001	0.142847	SNP	19	168	0.62556	ENSG00000111325	ENSG00000111325	0.752	rs11057562
QTS000001	ftp://ftp.ebi.ac.uk/pub/databases/spot/eQTL/sumstats/QTS000001/QTD000006/QTD000006.all.tsv.gz	ENSG00000111328	12	122329586	C	T	chr12_122329586_C_T	17	0.113095	0.9683	0.00886668	0.222304	SNP	19	168	0.62556	ENSG00000111328	ENSG00000111328	32.406	rs11057562
QTS000001	ftp://ftp.ebi.ac.uk/pub/databases/spot/eQTL/sumstats/QTS000001/QTD000006/QTD000006.all.tsv.gz	ENSG00000130779	12	122329586	C	T	chr12_122329586_C_T	17	0.113095	0.169963	0.333226	0.240282	SNP	19	168	0.62556	ENSG00000130779	ENSG00000130779	40.144	rs11057562
QTS000001	ftp://ftp.ebi.ac.uk/pub/databases/spot/eQTL/sumstats/QTS000001/QTD000006/QTD000006.all.tsv.gz	ENSG00000130787	12	122329586	C	T	chr12_122329586_C_T	17	0.113095	0.972729	-0.00881017	0.256785	SNP	19	168	0.62556	ENSG00000130787	ENSG00000130787	1.276	rs11057562
QTS000001	ftp://ftp.ebi.ac.uk/pub/databases/spot/eQTL/sumstats/QTS000001/QTD000006/QTD000006.all.tsv.gz	ENSG00000130921	12	122329586	C	T	chr12_122329586_C_T	17	0.113095	0.255193	-0.237744	0.207209	SNP	19	168	0.62556	ENSG00000130921	ENSG00000130921	2.808	rs11057562
QTS000001	ftp://ftp.ebi.ac.uk/pub/databases/spot/eQTL/sumstats/QTS000001/QTD000006/QTD000006.all.tsv.gz	ENSG00000139718	12	122329586	C	T	chr12_122329586_C_T	17	0.113095	0.547571	-0.135759	0.224624	SNP	19	168	0.62556	ENSG00000139718	ENSG00000139718	26.277	rs11057562
QTS000001	ftp://ftp.ebi.ac.uk/pub/databases/spot/eQTL/sumstats/QTS000001/QTD000006/QTD000006.all.tsv.gz	ENSG00000139719	12	122329586	C	T	chr12_122329586_C_T	17	0.113095	0.650118	-0.0912984	0.200397	SNP	19	168	0.62556	ENSG00000139719	ENSG00000139719	13.988	rs11057562
QTS000001	ftp://ftp.ebi.ac.uk/pub/databases/spot/eQTL/sumstats/QTS000001/QTD000006/QTD000006.all.tsv.gz	ENSG00000139722	12	122329586	C	T	chr12_122329586_C_T	17	0.113095	0.944781	-0.0153085	0.220219	SNP	19	168	0.62556	ENSG00000139722	ENSG00000139722	18.927	rs11057562
QTS000001	ftp://ftp.ebi.ac.uk/pub/databases/spot/eQTL/sumstats/QTS000001/QTD000006/QTD000006.all.tsv.gz	ENSG00000139725	12	122329586	C	T	chr12_122329586_C_T	17	0.113095	0.585371	0.0908194	0.165689	SNP	19	168	0.62556	ENSG00000139725	ENSG00000139725	8.524	rs11057562
QTS000001	ftp://ftp.ebi.ac.uk/pub/databases/spot/eQTL/sumstats/QTS000001/QTD000006/QTD000006.all.tsv.gz	ENSG00000139726	12	122329586	C	T	chr12_122329586_C_T	17	0.113095	0.210815	-0.339036	0.268422	SNP	19	168	0.62556	ENSG00000139726	ENSG00000139726	63.457	rs11057562
QTS000001	ftp://ftp.ebi.ac.uk/pub/databases/spot/eQTL/sumstats/QTS000001/QTD000006/QTD000006.all.tsv.gz	ENSG00000150967	12	122329586	C	T	chr12_122329586_C_T	17	0.113095	0.0597843	-0.34826	0.181966	SNP	19	168	0.62556	ENSG00000150967	ENSG00000150967	0.724	rs11057562
QTS000001	ftp://ftp.ebi.ac.uk/pub/databases/spot/eQTL/sumstats/QTS000001/QTD000006/QTD000006.all.tsv.gz	ENSG00000158104	12	122329586	C	T	chr12_122329586_C_T	17	0.113095	0.572052	0.0981684	0.17291	SNP	19	168	0.62556	ENSG00000158104	ENSG00000158104	0.434	rs11057562
QTS000001	ftp://ftp.ebi.ac.uk/pub/databases/spot/eQTL/sumstats/QTS000001/QTD000006/QTD000006.all.tsv.gz	ENSG00000158113	12	122329586	C	T	chr12_122329586_C_T	17	0.113095	0.963415	0.00882242	0.191644	SNP	19	168	0.62556	ENSG00000158113	ENSG00000158113	0.606	rs11057562
QTS000001	ftp://ftp.ebi.ac.uk/pub/databases/spot/eQTL/sumstats/QTS000001/QTD000006/QTD000006.all.tsv.gz	ENSG00000170633	12	122329586	C	T	chr12_122329586_C_T	17	0.113095	0.872561	-0.0359774	0.223457	SNP	19	168	0.62556	ENSG00000170633	ENSG00000170633	34.84	rs11057562
QTS000001	ftp://ftp.ebi.ac.uk/pub/databases/spot/eQTL/sumstats/QTS000001/QTD000006/QTD000006.all.tsv.gz	ENSG00000175727	12	122329586	C	T	chr12_122329586_C_T	17	0.113095	0.146895	0.271618	0.185141	SNP	19	168	0.62556	ENSG00000175727	ENSG00000175727	21.13	rs11057562
QTS000001	ftp://ftp.ebi.ac.uk/pub/databases/spot/eQTL/sumstats/QTS000001/QTD000006/QTD000006.all.tsv.gz	ENSG00000182782	12	122329586	C	T	chr12_122329586_C_T	17	0.113095	0.334511	-0.192538	0.198111	SNP	19	168	0.62556	ENSG00000182782	ENSG00000182782	18.344	rs11057562
QTS000001	ftp://ftp.ebi.ac.uk/pub/databases/spot/eQTL/sumstats/QTS000001/QTD000006/QTD000006.all.tsv.gz	ENSG00000184047	12	122329586	C	T	chr12_122329586_C_T	17	0.113095	0.109011	0.270692	0.166718	SNP	19	168	0.62556	ENSG00000184047	ENSG00000184047	1.01	rs11057562
QTS000001	ftp://ftp.ebi.ac.uk/pub/databases/spot/eQTL/sumstats/QTS000001/QTD000006/QTD000006.all.tsv.gz	ENSG00000184445	12	122329586	C	T	chr12_122329586_C_T	17	0.113095	0.238496	0.233216	0.196136	SNP	19	168	0.62556	ENSG00000184445	ENSG00000184445	6.774	rs11057562
QTS000001	ftp://ftp.ebi.ac.uk/pub/databases/spot/eQTL/sumstats/QTS000001/QTD000006/QTD000006.all.tsv.gz	ENSG00000188735	12	122329586	C	T	chr12_122329586_C_T	17	0.113095	0.244165	-0.151979	0.12938	SNP	19	168	0.62556	ENSG00000188735	ENSG00000188735	2.525	rs11057562
QTS000001	ftp://ftp.ebi.ac.uk/pub/databases/spot/eQTL/sumstats/QTS000001/QTD000006/QTD000006.all.tsv.gz	ENSG00000196917	12	122329586	C	T	chr12_122329586_C_T	17	0.113095	0.971122	-0.00539739	0.148552	SNP	19	168	0.62556	ENSG00000196917	ENSG00000196917	0.525	rs11057562
QTS000001	ftp://ftp.ebi.ac.uk/pub/databases/spot/eQTL/sumstats/QTS000001/QTD000006/QTD000006.all.tsv.gz	ENSG00000212694	12	122329586	C	T	chr12_122329586_C_T	17	0.113095	0.0786586	0.371171	0.207941	SNP	19	168	0.62556	ENSG00000212694	ENSG00000212694	3.971	rs11057562
QTS000001	ftp://ftp.ebi.ac.uk/pub/databases/spot/eQTL/sumstats/QTS000001/QTD000006/QTD000006.all.tsv.gz	ENSG00000255398	12	122329586	C	T	chr12_122329586_C_T	17	0.113095	0.385963	-0.149001	0.170775	SNP	19	168	0.62556	ENSG00000255398	ENSG00000255398	29.624	rs11057562
QTS000001	ftp://ftp.ebi.ac.uk/pub/databases/spot/eQTL/sumstats/QTS000001/QTD000006/QTD000006.all.tsv.gz	ENSG00000256152	12	122329586	C	T	chr12_122329586_C_T	17	0.113095	0.287769	0.213445	0.199239	SNP	19	168	0.62556	ENSG00000256152	ENSG00000256152	0.25	rs11057562
QTS000001	ftp://ftp.ebi.ac.uk/pub/databases/spot/eQTL/sumstats/QTS000001/QTD000006/QTD000006.all.tsv.gz	ENSG00000256546	12	122329586	C	T	chr12_122329586_C_T	17	0.113095	0.3999	0.195286	0.230551	SNP	19	168	0.62556	ENSG00000256546	ENSG00000256546	1.543	rs11057562
QTS000001	ftp://ftp.ebi.ac.uk/pub/databases/spot/eQTL/sumstats/QTS000001/QTD000006/QTD000006.all.tsv.gz	ENSG00000256742	12	122329586	C	T	chr12_122329586_C_T	17	0.113095	0.573402	-0.109615	0.193753	SNP	19	168	0.62556	ENSG00000256742	ENSG00000256742	0.834	rs11057562
QTS000001	ftp://ftp.ebi.ac.uk/pub/databases/spot/eQTL/sumstats/QTS000001/QTD000006/QTD000006.all.tsv.gz	ENSG00000258435	12	122329586	C	T	chr12_122329586_C_T	17	0.113095	0.245083	0.328609	0.280296	SNP	19	168	0.62556	ENSG00000258435	ENSG00000258435	1.28	rs11057562
QTS000001	ftp://ftp.ebi.ac.uk/pub/databases/spot/eQTL/sumstats/QTS000001/QTD000006/QTD000006.all.tsv.gz	ENSG00000276045	12	122329586	C	T	chr12_122329586_C_T	17	0.113095	0.898016	0.0274543	0.213418	SNP	19	168	0.62556	ENSG00000276045	ENSG00000276045	94.675	rs11057562
QTS000001	ftp://ftp.ebi.ac.uk/pub/databases/spot/eQTL/sumstats/QTS000001/QTD000006/QTD000006.all.tsv.gz	ENSG00000286586	12	122329586	C	T	chr12_122329586_C_T	17	0.113095	0.258259	-0.266674	0.23394	SNP	19	168	0.62556	ENSG00000286586	ENSG00000286586	0.3	rs11057562
QTS000001	ftp://ftp.ebi.ac.uk/pub/databases/spot/eQTL/sumstats/QTS000001/QTD000006/QTD000006.all.tsv.gz	ENSG00000033030	12	122329689	G	A	chr12_122329689_G_A	39	0.27381	0.246198	0.10274	0.0878445	SNP	122	168	0.67431	ENSG00000033030	ENSG00000033030	14.487	rs10773075
QTS000001	ftp://ftp.ebi.ac.uk/pub/databases/spot/eQTL/sumstats/QTS000001/QTD000006/QTD000006.all.tsv.gz	ENSG00000051825	12	122329689	G	A	chr12_122329689_G_A	39	0.27381	0.512356	-0.0760681	0.115503	SNP	122	168	0.67431	ENSG00000051825	ENSG00000051825	3.483	rs10773075
QTS000001	ftp://ftp.ebi.ac.uk/pub/databases/spot/eQTL/sumstats/QTS000001/QTD000006/QTD000006.all.tsv.gz	ENSG00000089053	12	122329689	G	A	chr12_122329689_G_A	39	0.27381	0.734126	0.0334174	0.097993	SNP	122	168	0.67431	ENSG00000089053	ENSG00000089053	20.489	rs10773075
QTS000001	ftp://ftp.ebi.ac.uk/pub/databases/spot/eQTL/sumstats/QTS000001/QTD000006/QTD000006.all.tsv.gz	ENSG00000089094	12	122329689	G	A	chr12_122329689_G_A	39	0.27381	0.866874	0.022201	0.131948	SNP	122	168	0.67431	ENSG00000089094	ENSG00000089094	32.99	rs10773075
QTS000001	ftp://ftp.ebi.ac.uk/pub/databases/spot/eQTL/sumstats/QTS000001/QTD000006/QTD000006.all.tsv.gz	ENSG00000090975	12	122329689	G	A	chr12_122329689_G_A	39	0.27381	0.957364	-0.00629671	0.117353	SNP	122	168	0.67431	ENSG00000090975	ENSG00000090975	0.887	rs10773075
QTS000001	ftp://ftp.ebi.ac.uk/pub/databases/spot/eQTL/sumstats/QTS000001/QTD000006/QTD000006.all.tsv.gz	ENSG00000110801	12	122329689	G	A	chr12_122329689_G_A	39	0.27381	0.933253	0.00888576	0.105709	SNP	122	168	0.67431	ENSG00000110801	ENSG00000110801	4.013	rs10773075
QTS000001	ftp://ftp.ebi.ac.uk/pub/databases/spot/eQTL/sumstats/QTS000001/QTD000006/QTD000006.all.tsv.gz	ENSG00000110987	12	122329689	G	A	chr12_122329689_G_A	39	0.27381	0.0900306	-0.282942	0.164561	SNP	122	168	0.67431	ENSG00000110987	ENSG00000110987	1.101	rs10773075
QTS000001	ftp://ftp.ebi.ac.uk/pub/databases/spot/eQTL/sumstats/QTS000001/QTD000006/QTD000006.all.tsv.gz	ENSG00000111011	12	122329689	G	A	chr12_122329689_G_A	39	0.27381	0.201784	-0.138453	0.107431	SNP	122	168	0.67431	ENSG00000111011	ENSG00000111011	24.113	rs10773075
QTS000001	ftp://ftp.ebi.ac.uk/pub/databases/spot/eQTL/sumstats/QTS000001/QTD000006/QTD000006.all.tsv.gz	ENSG00000111325	12	122329689	G	A	chr12_122329689_G_A	39	0.27381	0.762675	-0.0300757	0.0992052	SNP	122	168	0.67431	ENSG00000111325	ENSG00000111325	0.752	rs10773075
QTS000001	ftp://ftp.ebi.ac.uk/pub/databases/spot/eQTL/sumstats/QTS000001/QTD000006/QTD000006.all.tsv.gz	ENSG00000111328	12	122329689	G	A	chr12_122329689_G_A	39	0.27381	0.964919	0.00680745	0.154217	SNP	122	168	0.67431	ENSG00000111328	ENSG00000111328	32.406	rs10773075
QTS000001	ftp://ftp.ebi.ac.uk/pub/databases/spot/eQTL/sumstats/QTS000001/QTD000006/QTD000006.all.tsv.gz	ENSG00000130779	12	122329689	G	A	chr12_122329689_G_A	39	0.27381	0.000135105	0.614416	0.15195	SNP	122	168	0.67431	ENSG00000130779	ENSG00000130779	40.144	rs10773075
QTS000001	ftp://ftp.ebi.ac.uk/pub/databases/spot/eQTL/sumstats/QTS000001/QTD000006/QTD000006.all.tsv.gz	ENSG00000130787	12	122329689	G	A	chr12_122329689_G_A	39	0.27381	0.887647	-0.0252574	0.178114	SNP	122	168	0.67431	ENSG00000130787	ENSG00000130787	1.276	rs10773075
QTS000001	ftp://ftp.ebi.ac.uk/pub/databases/spot/eQTL/sumstats/QTS000001/QTD000006/QTD000006.all.tsv.gz	ENSG00000130921	12	122329689	G	A	chr12_122329689_G_A	39	0.27381	0.447043	0.110503	0.1445	SNP	122	168	0.67431	ENSG00000130921	ENSG00000130921	2.808	rs10773075
QTS000001	ftp://ftp.ebi.ac.uk/pub/databases/spot/eQTL/sumstats/QTS000001/QTD000006/QTD000006.all.tsv.gz	ENSG00000139718	12	122329689	G	A	chr12_122329689_G_A	39	0.27381	0.171849	-0.212789	0.154125	SNP	122	168	0.67431	ENSG00000139718	ENSG00000139718	26.277	rs10773075
QTS000001	ftp://ftp.ebi.ac.uk/pub/databases/spot/eQTL/sumstats/QTS000001/QTD000006/QTD000006.all.tsv.gz	ENSG00000139719	12	122329689	G	A	chr12_122329689_G_A	39	0.27381	0.203725	0.176562	0.137598	SNP	122	168	0.67431	ENSG00000139719	ENSG00000139719	13.988	rs10773075
QTS000001	ftp://ftp.ebi.ac.uk/pub/databases/spot/eQTL/sumstats/QTS000001/QTD000006/QTD000006.all.tsv.gz	ENSG00000139722	12	122329689	G	A	chr12_122329689_G_A	39	0.27381	0.37778	0.134854	0.151912	SNP	122	168	0.67431	ENSG00000139722	ENSG00000139722	18.927	rs10773075
QTS000001	ftp://ftp.ebi.ac.uk/pub/databases/spot/eQTL/sumstats/QTS000001/QTD000006/QTD000006.all.tsv.gz	ENSG00000139725	12	122329689	G	A	chr12_122329689_G_A	39	0.27381	0.823426	0.0257928	0.115151	SNP	122	168	0.67431	ENSG00000139725	ENSG00000139725	8.524	rs10773075
QTS000001	ftp://ftp.ebi.ac.uk/pub/databases/spot/eQTL/sumstats/QTS000001/QTD000006/QTD000006.all.tsv.gz	ENSG00000139726	12	122329689	G	A	chr12_122329689_G_A	39	0.27381	0.0755947	0.332048	0.184061	SNP	122	168	0.67431	ENSG00000139726	ENSG00000139726	63.457	rs10773075
QTS000001	ftp://ftp.ebi.ac.uk/pub/databases/spot/eQTL/sumstats/QTS000001/QTD000006/QTD000006.all.tsv.gz	ENSG00000150967	12	122329689	G	A	chr12_122329689_G_A	39	0.27381	0.331266	-0.125881	0.128652	SNP	122	168	0.67431	ENSG00000150967	ENSG00000150967	0.724	rs10773075
QTS000001	ftp://ftp.ebi.ac.uk/pub/databases/spot/eQTL/sumstats/QTS000001/QTD000006/QTD000006.all.tsv.gz	ENSG00000158104	12	122329689	G	A	chr12_122329689_G_A	39	0.27381	0.891535	0.0164535	0.120215	SNP	122	168	0.67431	ENSG00000158104	ENSG00000158104	0.434	rs10773075
QTS000001	ftp://ftp.ebi.ac.uk/pub/databases/spot/eQTL/sumstats/QTS000001/QTD000006/QTD000006.all.tsv.gz	ENSG00000158113	12	122329689	G	A	chr12_122329689_G_A	39	0.27381	0.922424	-0.0129934	0.132941	SNP	122	168	0.67431	ENSG00000158113	ENSG00000158113	0.606	rs10773075
QTS000001	ftp://ftp.ebi.ac.uk/pub/databases/spot/eQTL/sumstats/QTS000001/QTD000006/QTD000006.all.tsv.gz	ENSG00000170633	12	122329689	G	A	chr12_122329689_G_A	39	0.27381	0.0956411	-0.256694	0.151936	SNP	122	168	0.67431	ENSG00000170633	ENSG00000170633	34.84	rs10773075
QTS000001	ftp://ftp.ebi.ac.uk/pub/databases/spot/eQTL/sumstats/QTS000001/QTD000006/QTD000006.all.tsv.gz	ENSG00000175727	12	122329689	G	A	chr12_122329689_G_A	39	0.27381	0.566676	0.0749087	0.130113	SNP	122	168	0.67431	ENSG00000175727	ENSG00000175727	21.13	rs10773075
QTS000001	ftp://ftp.ebi.ac.uk/pub/databases/spot/eQTL/sumstats/QTS000001/QTD000006/QTD000006.all.tsv.gz	ENSG00000182782	12	122329689	G	A	chr12_122329689_G_A	39	0.27381	0.0956925	0.229053	0.135597	SNP	122	168	0.67431	ENSG00000182782	ENSG00000182782	18.344	rs10773075
QTS000001	ftp://ftp.ebi.ac.uk/pub/databases/spot/eQTL/sumstats/QTS000001/QTD000006/QTD000006.all.tsv.gz	ENSG00000184047	12	122329689	G	A	chr12_122329689_G_A	39	0.27381	0.557385	0.0693073	0.11755	SNP	122	168	0.67431	ENSG00000184047	ENSG00000184047	1.01	rs10773075
QTS000001	ftp://ftp.ebi.ac.uk/pub/databases/spot/eQTL/sumstats/QTS000001/QTD000006/QTD000006.all.tsv.gz	ENSG00000184445	12	122329689	G	A	chr12_122329689_G_A	39	0.27381	0.0830484	0.236504	0.134471	SNP	122	168	0.67431	ENSG00000184445	ENSG00000184445	6.774	rs10773075
QTS000001	ftp://ftp.ebi.ac.uk/pub/databases/spot/eQTL/sumstats/QTS000001/QTD000006/QTD000006.all.tsv.gz	ENSG00000188735	12	122329689	G	A	chr12_122329689_G_A	39	0.27381	0.795606	-0.0235606	0.0906032	SNP	122	168	0.67431	ENSG00000188735	ENSG00000188735	2.525	rs10773075
QTS000001	ftp://ftp.ebi.ac.uk/pub/databases/spot/eQTL/sumstats/QTS000001/QTD000006/QTD000006.all.tsv.gz	ENSG00000196917	12	122329689	G	A	chr12_122329689_G_A	39	0.27381	0.0688988	0.185895	0.100596	SNP	122	168	0.67431	ENSG00000196917	ENSG00000196917	0.525	rs10773075
QTS000001	ftp://ftp.ebi.ac.uk/pub/databases/spot/eQTL/sumstats/QTS000001/QTD000006/QTD000006.all.tsv.gz	ENSG00000212694	12	122329689	G	A	chr12_122329689_G_A	39	0.27381	0.671898	0.0626784	0.147354	SNP	122	168	0.67431	ENSG00000212694	ENSG00000212694	3.971	rs10773075
QTS000001	ftp://ftp.ebi.ac.uk/pub/databases/spot/eQTL/sumstats/QTS000001/QTD000006/QTD000006.all.tsv.gz	ENSG00000255398	12	122329689	G	A	chr12_122329689_G_A	39	0.27381	0.959569	0.00606077	0.119121	SNP	122	168	0.67431	ENSG00000255398	ENSG00000255398	29.624	rs10773075
QTS000001	ftp://ftp.ebi.ac.uk/pub/databases/spot/eQTL/sumstats/QTS000001/QTD000006/QTD000006.all.tsv.gz	ENSG00000256152	12	122329689	G	A	chr12_122329689_G_A	39	0.27381	0.642541	-0.0648686	0.139143	SNP	122	168	0.67431	ENSG00000256152	ENSG00000256152	0.25	rs10773075
QTS000001	ftp://ftp.ebi.ac.uk/pub/databases/spot/eQTL/sumstats/QTS000001/QTD000006/QTD000006.all.tsv.gz	ENSG00000256546	12	122329689	G	A	chr12_122329689_G_A	39	0.27381	0.752955	-0.0507664	0.160652	SNP	122	168	0.67431	ENSG00000256546	ENSG00000256546	1.543	rs10773075
QTS000001	ftp://ftp.ebi.ac.uk/pub/databases/spot/eQTL/sumstats/QTS000001/QTD000006/QTD000006.all.tsv.gz	ENSG00000256742	12	122329689	G	A	chr12_122329689_G_A	39	0.27381	0.114772	-0.211319	0.132299	SNP	122	168	0.67431	ENSG00000256742	ENSG00000256742	0.834	rs10773075
QTS000001	ftp://ftp.ebi.ac.uk/pub/databases/spot/eQTL/sumstats/QTS000001/QTD000006/QTD000006.all.tsv.gz	ENSG00000258435	12	122329689	G	A	chr12_122329689_G_A	39	0.27381	0.553022	-0.11677	0.195872	SNP	122	168	0.67431	ENSG00000258435	ENSG00000258435	1.28	rs10773075
QTS000001	ftp://ftp.ebi.ac.uk/pub/databases/spot/eQTL/sumstats/QTS000001/QTD000006/QTD000006.all.tsv.gz	ENSG00000276045	12	122329689	G	A	chr12_122329689_G_A	39	0.27381	0.918989	-0.0151141	0.14806	SNP	122	168	0.67431	ENSG00000276045	ENSG00000276045	94.675	rs10773075
QTS000001	ftp://ftp.ebi.ac.uk/pub/databases/spot/eQTL/sumstats/QTS000001/QTD000006/QTD000006.all.tsv.gz	ENSG00000286586	12	122329689	G	A	chr12_122329689_G_A	39	0.27381	0.829054	-0.0354917	0.163756	SNP	122	168	0.67431	ENSG00000286586	ENSG00000286586	0.3	rs10773075
QTS000001	ftp://ftp.ebi.ac.uk/pub/databases/spot/eQTL/sumstats/QTS000001/QTD000006/QTD000006.all.tsv.gz	ENSG00000033030	12	122330583	A	G	chr12_122330583_A_G	39	0.27381	0.245627	0.10294	0.0879078	SNP	122	168	0.67409	ENSG00000033030	ENSG00000033030	14.487	rs12372756
QTS000001	ftp://ftp.ebi.ac.uk/pub/databases/spot/eQTL/sumstats/QTS000001/QTD000006/QTD000006.all.tsv.gz	ENSG00000051825	12	122330583	A	G	chr12_122330583_A_G	39	0.27381	0.512199	-0.0761529	0.115588	SNP	122	168	0.67409	ENSG00000051825	ENSG00000051825	3.483	rs12372756
QTS000001	ftp://ftp.ebi.ac.uk/pub/databases/spot/eQTL/sumstats/QTS000001/QTD000006/QTD000006.all.tsv.gz	ENSG00000089053	12	122330583	A	G	chr12_122330583_A_G	39	0.27381	0.731561	0.0337776	0.0980643	SNP	122	168	0.67409	ENSG00000089053	ENSG00000089053	20.489	rs12372756
QTS000001	ftp://ftp.ebi.ac.uk/pub/databases/spot/eQTL/sumstats/QTS000001/QTD000006/QTD000006.all.tsv.gz	ENSG00000089094	12	122330583	A	G	chr12_122330583_A_G	39	0.27381	0.864598	0.0226011	0.132046	SNP	122	168	0.67409	ENSG00000089094	ENSG00000089094	32.99	rs12372756
QTS000001	ftp://ftp.ebi.ac.uk/pub/databases/spot/eQTL/sumstats/QTS000001/QTD000006/QTD000006.all.tsv.gz	ENSG00000090975	12	122330583	A	G	chr12_122330583_A_G	39	0.27381	0.952959	-0.00695316	0.11744	SNP	122	168	0.67409	ENSG00000090975	ENSG00000090975	0.887	rs12372756
QTS000001	ftp://ftp.ebi.ac.uk/pub/databases/spot/eQTL/sumstats/QTS000001/QTD000006/QTD000006.all.tsv.gz	ENSG00000110801	12	122330583	A	G	chr12_122330583_A_G	39	0.27381	0.932554	0.00898575	0.105787	SNP	122	168	0.67409	ENSG00000110801	ENSG00000110801	4.013	rs12372756
QTS000001	ftp://ftp.ebi.ac.uk/pub/databases/spot/eQTL/sumstats/QTS000001/QTD000006/QTD000006.all.tsv.gz	ENSG00000110987	12	122330583	A	G	chr12_122330583_A_G	39	0.27381	0.0910089	-0.282312	0.164705	SNP	122	168	0.67409	ENSG00000110987	ENSG00000110987	1.101	rs12372756
QTS000001	ftp://ftp.ebi.ac.uk/pub/databases/spot/eQTL/sumstats/QTS000001/QTD000006/QTD000006.all.tsv.gz	ENSG00000111011	12	122330583	A	G	chr12_122330583_A_G	39	0.27381	0.201243	-0.138721	0.107508	SNP	122	168	0.67409	ENSG00000111011	ENSG00000111011	24.113	rs12372756
QTS000001	ftp://ftp.ebi.ac.uk/pub/databases/spot/eQTL/sumstats/QTS000001/QTD000006/QTD000006.all.tsv.gz	ENSG00000111325	12	122330583	A	G	chr12_122330583_A_G	39	0.27381	0.756886	-0.0308553	0.0992757	SNP	122	168	0.67409	ENSG00000111325	ENSG00000111325	0.752	rs12372756
QTS000001	ftp://ftp.ebi.ac.uk/pub/databases/spot/eQTL/sumstats/QTS000001/QTD000006/QTD000006.all.tsv.gz	ENSG00000111328	12	122330583	A	G	chr12_122330583_A_G	39	0.27381	0.968286	0.00615837	0.154333	SNP	122	168	0.67409	ENSG00000111328	ENSG00000111328	32.406	rs12372756
QTS000001	ftp://ftp.ebi.ac.uk/pub/databases/spot/eQTL/sumstats/QTS000001/QTD000006/QTD000006.all.tsv.gz	ENSG00000130779	12	122330583	A	G	chr12_122330583_A_G	39	0.27381	0.00013595	0.614651	0.152076	SNP	122	168	0.67409	ENSG00000130779	ENSG00000130779	40.144	rs12372756
QTS000001	ftp://ftp.ebi.ac.uk/pub/databases/spot/eQTL/sumstats/QTS000001/QTD000006/QTD000006.all.tsv.gz	ENSG00000130787	12	122330583	A	G	chr12_122330583_A_G	39	0.27381	0.890162	-0.0247069	0.178247	SNP	122	168	0.67409	ENSG00000130787	ENSG00000130787	1.276	rs12372756
QTS000001	ftp://ftp.ebi.ac.uk/pub/databases/spot/eQTL/sumstats/QTS000001/QTD000006/QTD000006.all.tsv.gz	ENSG00000130921	12	122330583	A	G	chr12_122330583_A_G	39	0.27381	0.446792	0.110646	0.144607	SNP	122	168	0.67409	ENSG00000130921	ENSG00000130921	2.808	rs12372756
QTS000001	ftp://ftp.ebi.ac.uk/pub/databases/spot/eQTL/sumstats/QTS000001/QTD000006/QTD000006.all.tsv.gz	ENSG00000139718	12	122330583	A	G	chr12_122330583_A_G	39	0.27381	0.172064	-0.212843	0.154242	SNP	122	168	0.67409	ENSG00000139718	ENSG00000139718	26.277	rs12372756
QTS000001	ftp://ftp.ebi.ac.uk/pub/databases/spot/eQTL/sumstats/QTS000001/QTD000006/QTD000006.all.tsv.gz	ENSG00000139719	12	122330583	A	G	chr12_122330583_A_G	39	0.27381	0.202822	0.177042	0.137694	SNP	122	168	0.67409	ENSG00000139719	ENSG00000139719	13.988	rs12372756
QTS000001	ftp://ftp.ebi.ac.uk/pub/databases/spot/eQTL/sumstats/QTS000001/QTD000006/QTD000006.all.tsv.gz	ENSG00000139722	12	122330583	A	G	chr12_122330583_A_G	39	0.27381	0.379565	0.134453	0.152031	SNP	122	168	0.67409	ENSG00000139722	ENSG00000139722	18.927	rs12372756
QTS000001	ftp://ftp.ebi.ac.uk/pub/databases/spot/eQTL/sumstats/QTS000001/QTD000006/QTD000006.all.tsv.gz	ENSG00000139725	12	122330583	A	G	chr12_122330583_A_G	39	0.27381	0.823307	0.0258297	0.115237	SNP	122	168	0.67409	ENSG00000139725	ENSG00000139725	8.524	rs12372756
QTS000001	ftp://ftp.ebi.ac.uk/pub/databases/spot/eQTL/sumstats/QTS000001/QTD000006/QTD000006.all.tsv.gz	ENSG00000139726	12	122330583	A	G	chr12_122330583_A_G	39	0.27381	0.0755169	0.332381	0.184196	SNP	122	168	0.67409	ENSG00000139726	ENSG00000139726	63.457	rs12372756
QTS000001	ftp://ftp.ebi.ac.uk/pub/databases/spot/eQTL/sumstats/QTS000001/QTD000006/QTD000006.all.tsv.gz	ENSG00000150967	12	122330583	A	G	chr12_122330583_A_G	39	0.27381	0.333034	-0.125518	0.128754	SNP	122	168	0.67409	ENSG00000150967	ENSG00000150967	0.724	rs12372756
QTS000001	ftp://ftp.ebi.ac.uk/pub/databases/spot/eQTL/sumstats/QTS000001/QTD000006/QTD000006.all.tsv.gz	ENSG00000158104	12	122330583	A	G	chr12_122330583_A_G	39	0.27381	0.891497	0.0164715	0.120305	SNP	122	168	0.67409	ENSG00000158104	ENSG00000158104	0.434	rs12372756
QTS000001	ftp://ftp.ebi.ac.uk/pub/databases/spot/eQTL/sumstats/QTS000001/QTD000006/QTD000006.all.tsv.gz	ENSG00000158113	12	122330583	A	G	chr12_122330583_A_G	39	0.27381	0.9204	-0.0133433	0.13304	SNP	122	168	0.67409	ENSG00000158113	ENSG00000158113	0.606	rs12372756
QTS000001	ftp://ftp.ebi.ac.uk/pub/databases/spot/eQTL/sumstats/QTS000001/QTD000006/QTD000006.all.tsv.gz	ENSG00000170633	12	122330583	A	G	chr12_122330583_A_G	39	0.27381	0.0956937	-0.256845	0.15205	SNP	122	168	0.67409	ENSG00000170633	ENSG00000170633	34.84	rs12372756
QTS000001	ftp://ftp.ebi.ac.uk/pub/databases/spot/eQTL/sumstats/QTS000001/QTD000006/QTD000006.all.tsv.gz	ENSG00000175727	12	122330583	A	G	chr12_122330583_A_G	39	0.27381	0.565747	0.0751435	0.130208	SNP	122	168	0.67409	ENSG00000175727	ENSG00000175727	21.13	rs12372756
QTS000001	ftp://ftp.ebi.ac.uk/pub/databases/spot/eQTL/sumstats/QTS000001/QTD000006/QTD000006.all.tsv.gz	ENSG00000182782	12	122330583	A	G	chr12_122330583_A_G	39	0.27381	0.0961878	0.228889	0.135706	SNP	122	168	0.67409	ENSG00000182782	ENSG00000182782	18.344	rs12372756
QTS000001	ftp://ftp.ebi.ac.uk/pub/databases/spot/eQTL/sumstats/QTS000001/QTD000006/QTD000006.all.tsv.gz	ENSG00000184047	12	122330583	A	G	chr12_122330583_A_G	39	0.27381	0.557096	0.0694096	0.117637	SNP	122	168	0.67409	ENSG00000184047	ENSG00000184047	1.01	rs12372756
QTS000001	ftp://ftp.ebi.ac.uk/pub/databases/spot/eQTL/sumstats/QTS000001/QTD000006/QTD000006.all.tsv.gz	ENSG00000184445	12	122330583	A	G	chr12_122330583_A_G	39	0.27381	0.0833011	0.236491	0.134576	SNP	122	168	0.67409	ENSG00000184445	ENSG00000184445	6.774	rs12372756
QTS000001	ftp://ftp.ebi.ac.uk/pub/databases/spot/eQTL/sumstats/QTS000001/QTD000006/QTD000006.all.tsv.gz	ENSG00000188735	12	122330583	A	G	chr12_122330583_A_G	39	0.27381	0.797209	-0.0233891	0.0906714	SNP	122	168	0.67409	ENSG00000188735	ENSG00000188735	2.525	rs12372756
QTS000001	ftp://ftp.ebi.ac.uk/pub/databases/spot/eQTL/sumstats/QTS000001/QTD000006/QTD000006.all.tsv.gz	ENSG00000196917	12	122330583	A	G	chr12_122330583_A_G	39	0.27381	0.0695983	0.185578	0.100684	SNP	122	168	0.67409	ENSG00000196917	ENSG00000196917	0.525	rs12372756
QTS000001	ftp://ftp.ebi.ac.uk/pub/databases/spot/eQTL/sumstats/QTS000001/QTD000006/QTD000006.all.tsv.gz	ENSG00000212694	12	122330583	A	G	chr12_122330583_A_G	39	0.27381	0.672744	0.0625536	0.147464	SNP	122	168	0.67409	ENSG00000212694	ENSG00000212694	3.971	rs12372756
QTS000001	ftp://ftp.ebi.ac.uk/pub/databases/spot/eQTL/sumstats/QTS000001/QTD000006/QTD000006.all.tsv.gz	ENSG00000255398	12	122330583	A	G	chr12_122330583_A_G	39	0.27381	0.960327	0.0059514	0.119209	SNP	122	168	0.67409	ENSG00000255398	ENSG00000255398	29.624	rs12372756
QTS000001	ftp://ftp.ebi.ac.uk/pub/databases/spot/eQTL/sumstats/QTS000001/QTD000006/QTD000006.all.tsv.gz	ENSG00000256152	12	122330583	A	G	chr12_122330583_A_G	39	0.27381	0.641478	-0.0651242	0.139246	SNP	122	168	0.67409	ENSG00000256152	ENSG00000256152	0.25	rs12372756
QTS000001	ftp://ftp.ebi.ac.uk/pub/databases/spot/eQTL/sumstats/QTS000001/QTD000006/QTD000006.all.tsv.gz	ENSG00000256546	12	122330583	A	G	chr12_122330583_A_G	39	0.27381	0.754016	-0.0505789	0.160773	SNP	122	168	0.67409	ENSG00000256546	ENSG00000256546	1.543	rs12372756
QTS000001	ftp://ftp.ebi.ac.uk/pub/databases/spot/eQTL/sumstats/QTS000001/QTD000006/QTD000006.all.tsv.gz	ENSG00000256742	12	122330583	A	G	chr12_122330583_A_G	39	0.27381	0.113591	-0.212155	0.132382	SNP	122	168	0.67409	ENSG00000256742	ENSG00000256742	0.834	rs12372756
QTS000001	ftp://ftp.ebi.ac.uk/pub/databases/spot/eQTL/sumstats/QTS000001/QTD000006/QTD000006.all.tsv.gz	ENSG00000258435	12	122330583	A	G	chr12_122330583_A_G	39	0.27381	0.55266	-0.116963	0.196017	SNP	122	168	0.67409	ENSG00000258435	ENSG00000258435	1.28	rs12372756
QTS000001	ftp://ftp.ebi.ac.uk/pub/databases/spot/eQTL/sumstats/QTS000001/QTD000006/QTD000006.all.tsv.gz	ENSG00000276045	12	122330583	A	G	chr12_122330583_A_G	39	0.27381	0.918026	-0.0153058	0.14817	SNP	122	168	0.67409	ENSG00000276045	ENSG00000276045	94.675	rs12372756
QTS000001	ftp://ftp.ebi.ac.uk/pub/databases/spot/eQTL/sumstats/QTS000001/QTD000006/QTD000006.all.tsv.gz	ENSG00000286586	12	122330583	A	G	chr12_122330583_A_G	39	0.27381	0.830984	-0.035111	0.163879	SNP	122	168	0.67409	ENSG00000286586	ENSG00000286586	0.3	rs12372756
QTS000001	ftp://ftp.ebi.ac.uk/pub/databases/spot/eQTL/sumstats/QTS000001/QTD000006/QTD000006.all.tsv.gz	ENSG00000033030	12	122330764	T	TCA	chr12_122330764_T_TCA	17	0.113095	0.941877	-0.00943104	0.12888	INDEL	19	168	0.62021	ENSG00000033030	ENSG00000033030	14.487	rs145493297
QTS000001	ftp://ftp.ebi.ac.uk/pub/databases/spot/eQTL/sumstats/QTS000001/QTD000006/QTD000006.all.tsv.gz	ENSG00000051825	12	122330764	T	TCA	chr12_122330764_T_TCA	17	0.113095	0.470228	0.121766	0.167697	INDEL	19	168	0.62021	ENSG00000051825	ENSG00000051825	3.483	rs145493297
QTS000001	ftp://ftp.ebi.ac.uk/pub/databases/spot/eQTL/sumstats/QTS000001/QTD000006/QTD000006.all.tsv.gz	ENSG00000089053	12	122330764	T	TCA	chr12_122330764_T_TCA	17	0.113095	0.681906	-0.0585776	0.142316	INDEL	19	168	0.62021	ENSG00000089053	ENSG00000089053	20.489	rs145493297
QTS000001	ftp://ftp.ebi.ac.uk/pub/databases/spot/eQTL/sumstats/QTS000001/QTD000006/QTD000006.all.tsv.gz	ENSG00000089094	12	122330764	T	TCA	chr12_122330764_T_TCA	17	0.113095	0.384251	-0.166976	0.190685	INDEL	19	168	0.62021	ENSG00000089094	ENSG00000089094	32.99	rs145493297
QTS000001	ftp://ftp.ebi.ac.uk/pub/databases/spot/eQTL/sumstats/QTS000001/QTD000006/QTD000006.all.tsv.gz	ENSG00000090975	12	122330764	T	TCA	chr12_122330764_T_TCA	17	0.113095	0.582956	0.0938541	0.170127	INDEL	19	168	0.62021	ENSG00000090975	ENSG00000090975	0.887	rs145493297
QTS000001	ftp://ftp.ebi.ac.uk/pub/databases/spot/eQTL/sumstats/QTS000001/QTD000006/QTD000006.all.tsv.gz	ENSG00000110801	12	122330764	T	TCA	chr12_122330764_T_TCA	17	0.113095	0.267292	-0.170231	0.152215	INDEL	19	168	0.62021	ENSG00000110801	ENSG00000110801	4.013	rs145493297
QTS000001	ftp://ftp.ebi.ac.uk/pub/databases/spot/eQTL/sumstats/QTS000001/QTD000006/QTD000006.all.tsv.gz	ENSG00000110987	12	122330764	T	TCA	chr12_122330764_T_TCA	17	0.113095	0.665244	-0.105952	0.24382	INDEL	19	168	0.62021	ENSG00000110987	ENSG00000110987	1.101	rs145493297
QTS000001	ftp://ftp.ebi.ac.uk/pub/databases/spot/eQTL/sumstats/QTS000001/QTD000006/QTD000006.all.tsv.gz	ENSG00000111011	12	122330764	T	TCA	chr12_122330764_T_TCA	17	0.113095	0.264746	0.175991	0.156522	INDEL	19	168	0.62021	ENSG00000111011	ENSG00000111011	24.113	rs145493297
QTS000001	ftp://ftp.ebi.ac.uk/pub/databases/spot/eQTL/sumstats/QTS000001/QTD000006/QTD000006.all.tsv.gz	ENSG00000111325	12	122330764	T	TCA	chr12_122330764_T_TCA	17	0.113095	0.596675	0.0765221	0.143933	INDEL	19	168	0.62021	ENSG00000111325	ENSG00000111325	0.752	rs145493297
QTS000001	ftp://ftp.ebi.ac.uk/pub/databases/spot/eQTL/sumstats/QTS000001/QTD000006/QTD000006.all.tsv.gz	ENSG00000111328	12	122330764	T	TCA	chr12_122330764_T_TCA	17	0.113095	0.977447	0.00635707	0.224058	INDEL	19	168	0.62021	ENSG00000111328	ENSG00000111328	32.406	rs145493297
QTS000001	ftp://ftp.ebi.ac.uk/pub/databases/spot/eQTL/sumstats/QTS000001/QTD000006/QTD000006.all.tsv.gz	ENSG00000130779	12	122330764	T	TCA	chr12_122330764_T_TCA	17	0.113095	0.172757	0.3337	0.242221	INDEL	19	168	0.62021	ENSG00000130779	ENSG00000130779	40.144	rs145493297
QTS000001	ftp://ftp.ebi.ac.uk/pub/databases/spot/eQTL/sumstats/QTS000001/QTD000006/QTD000006.all.tsv.gz	ENSG00000130787	12	122330764	T	TCA	chr12_122330764_T_TCA	17	0.113095	0.903931	-0.0313495	0.258785	INDEL	19	168	0.62021	ENSG00000130787	ENSG00000130787	1.276	rs145493297
QTS000001	ftp://ftp.ebi.ac.uk/pub/databases/spot/eQTL/sumstats/QTS000001/QTD000006/QTD000006.all.tsv.gz	ENSG00000130921	12	122330764	T	TCA	chr12_122330764_T_TCA	17	0.113095	0.283381	-0.226035	0.209063	INDEL	19	168	0.62021	ENSG00000130921	ENSG00000130921	2.808	rs145493297
QTS000001	ftp://ftp.ebi.ac.uk/pub/databases/spot/eQTL/sumstats/QTS000001/QTD000006/QTD000006.all.tsv.gz	ENSG00000139718	12	122330764	T	TCA	chr12_122330764_T_TCA	17	0.113095	0.549016	-0.136338	0.2264	INDEL	19	168	0.62021	ENSG00000139718	ENSG00000139718	26.277	rs145493297
QTS000001	ftp://ftp.ebi.ac.uk/pub/databases/spot/eQTL/sumstats/QTS000001/QTD000006/QTD000006.all.tsv.gz	ENSG00000139719	12	122330764	T	TCA	chr12_122330764_T_TCA	17	0.113095	0.629701	-0.0978006	0.201939	INDEL	19	168	0.62021	ENSG00000139719	ENSG00000139719	13.988	rs145493297
QTS000001	ftp://ftp.ebi.ac.uk/pub/databases/spot/eQTL/sumstats/QTS000001/QTD000006/QTD000006.all.tsv.gz	ENSG00000139722	12	122330764	T	TCA	chr12_122330764_T_TCA	17	0.113095	0.910048	-0.0251669	0.221943	INDEL	19	168	0.62021	ENSG00000139722	ENSG00000139722	18.927	rs145493297
QTS000001	ftp://ftp.ebi.ac.uk/pub/databases/spot/eQTL/sumstats/QTS000001/QTD000006/QTD000006.all.tsv.gz	ENSG00000139725	12	122330764	T	TCA	chr12_122330764_T_TCA	17	0.113095	0.5853	0.0915532	0.166996	INDEL	19	168	0.62021	ENSG00000139725	ENSG00000139725	8.524	rs145493297
QTS000001	ftp://ftp.ebi.ac.uk/pub/databases/spot/eQTL/sumstats/QTS000001/QTD000006/QTD000006.all.tsv.gz	ENSG00000139726	12	122330764	T	TCA	chr12_122330764_T_TCA	17	0.113095	0.212553	-0.340427	0.270563	INDEL	19	168	0.62021	ENSG00000139726	ENSG00000139726	63.457	rs145493297
QTS000001	ftp://ftp.ebi.ac.uk/pub/databases/spot/eQTL/sumstats/QTS000001/QTD000006/QTD000006.all.tsv.gz	ENSG00000150967	12	122330764	T	TCA	chr12_122330764_T_TCA	17	0.113095	0.0627923	-0.347059	0.18351	INDEL	19	168	0.62021	ENSG00000150967	ENSG00000150967	0.724	rs145493297
QTS000001	ftp://ftp.ebi.ac.uk/pub/databases/spot/eQTL/sumstats/QTS000001/QTD000006/QTD000006.all.tsv.gz	ENSG00000158104	12	122330764	T	TCA	chr12_122330764_T_TCA	17	0.113095	0.574301	0.0983656	0.174278	INDEL	19	168	0.62021	ENSG00000158104	ENSG00000158104	0.434	rs145493297
QTS000001	ftp://ftp.ebi.ac.uk/pub/databases/spot/eQTL/sumstats/QTS000001/QTD000006/QTD000006.all.tsv.gz	ENSG00000158113	12	122330764	T	TCA	chr12_122330764_T_TCA	17	0.113095	0.991138	0.00215317	0.193159	INDEL	19	168	0.62021	ENSG00000158113	ENSG00000158113	0.606	rs145493297
QTS000001	ftp://ftp.ebi.ac.uk/pub/databases/spot/eQTL/sumstats/QTS000001/QTD000006/QTD000006.all.tsv.gz	ENSG00000170633	12	122330764	T	TCA	chr12_122330764_T_TCA	17	0.113095	0.857567	-0.0405702	0.225209	INDEL	19	168	0.62021	ENSG00000170633	ENSG00000170633	34.84	rs145493297
QTS000001	ftp://ftp.ebi.ac.uk/pub/databases/spot/eQTL/sumstats/QTS000001/QTD000006/QTD000006.all.tsv.gz	ENSG00000175727	12	122330764	T	TCA	chr12_122330764_T_TCA	17	0.113095	0.137889	0.27991	0.186469	INDEL	19	168	0.62021	ENSG00000175727	ENSG00000175727	21.13	rs145493297
QTS000001	ftp://ftp.ebi.ac.uk/pub/databases/spot/eQTL/sumstats/QTS000001/QTD000006/QTD000006.all.tsv.gz	ENSG00000182782	12	122330764	T	TCA	chr12_122330764_T_TCA	17	0.113095	0.357407	-0.185115	0.199797	INDEL	19	168	0.62021	ENSG00000182782	ENSG00000182782	18.344	rs145493297
QTS000001	ftp://ftp.ebi.ac.uk/pub/databases/spot/eQTL/sumstats/QTS000001/QTD000006/QTD000006.all.tsv.gz	ENSG00000184047	12	122330764	T	TCA	chr12_122330764_T_TCA	17	0.113095	0.120313	0.264602	0.168224	INDEL	19	168	0.62021	ENSG00000184047	ENSG00000184047	1.01	rs145493297
QTS000001	ftp://ftp.ebi.ac.uk/pub/databases/spot/eQTL/sumstats/QTS000001/QTD000006/QTD000006.all.tsv.gz	ENSG00000184445	12	122330764	T	TCA	chr12_122330764_T_TCA	17	0.113095	0.259204	0.225085	0.197851	INDEL	19	168	0.62021	ENSG00000184445	ENSG00000184445	6.774	rs145493297
QTS000001	ftp://ftp.ebi.ac.uk/pub/databases/spot/eQTL/sumstats/QTS000001/QTD000006/QTD000006.all.tsv.gz	ENSG00000188735	12	122330764	T	TCA	chr12_122330764_T_TCA	17	0.113095	0.265182	-0.146609	0.13051	INDEL	19	168	0.62021	ENSG00000188735	ENSG00000188735	2.525	rs145493297
QTS000001	ftp://ftp.ebi.ac.uk/pub/databases/spot/eQTL/sumstats/QTS000001/QTD000006/QTD000006.all.tsv.gz	ENSG00000196917	12	122330764	T	TCA	chr12_122330764_T_TCA	17	0.113095	0.943114	-0.0107226	0.14972	INDEL	19	168	0.62021	ENSG00000196917	ENSG00000196917	0.525	rs145493297
QTS000001	ftp://ftp.ebi.ac.uk/pub/databases/spot/eQTL/sumstats/QTS000001/QTD000006/QTD000006.all.tsv.gz	ENSG00000212694	12	122330764	T	TCA	chr12_122330764_T_TCA	17	0.113095	0.081889	0.37021	0.209681	INDEL	19	168	0.62021	ENSG00000212694	ENSG00000212694	3.971	rs145493297
QTS000001	ftp://ftp.ebi.ac.uk/pub/databases/spot/eQTL/sumstats/QTS000001/QTD000006/QTD000006.all.tsv.gz	ENSG00000255398	12	122330764	T	TCA	chr12_122330764_T_TCA	17	0.113095	0.424686	-0.138343	0.172266	INDEL	19	168	0.62021	ENSG00000255398	ENSG00000255398	29.624	rs145493297
QTS000001	ftp://ftp.ebi.ac.uk/pub/databases/spot/eQTL/sumstats/QTS000001/QTD000006/QTD000006.all.tsv.gz	ENSG00000256152	12	122330764	T	TCA	chr12_122330764_T_TCA	17	0.113095	0.286541	0.215673	0.200803	INDEL	19	168	0.62021	ENSG00000256152	ENSG00000256152	0.25	rs145493297
QTS000001	ftp://ftp.ebi.ac.uk/pub/databases/spot/eQTL/sumstats/QTS000001/QTD000006/QTD000006.all.tsv.gz	ENSG00000256546	12	122330764	T	TCA	chr12_122330764_T_TCA	17	0.113095	0.392619	0.199868	0.232332	INDEL	19	168	0.62021	ENSG00000256546	ENSG00000256546	1.543	rs145493297
QTS000001	ftp://ftp.ebi.ac.uk/pub/databases/spot/eQTL/sumstats/QTS000001/QTD000006/QTD000006.all.tsv.gz	ENSG00000256742	12	122330764	T	TCA	chr12_122330764_T_TCA	17	0.113095	0.558341	-0.114836	0.195245	INDEL	19	168	0.62021	ENSG00000256742	ENSG00000256742	0.834	rs145493297
QTS000001	ftp://ftp.ebi.ac.uk/pub/databases/spot/eQTL/sumstats/QTS000001/QTD000006/QTD000006.all.tsv.gz	ENSG00000258435	12	122330764	T	TCA	chr12_122330764_T_TCA	17	0.113095	0.256681	0.323269	0.282641	INDEL	19	168	0.62021	ENSG00000258435	ENSG00000258435	1.28	rs145493297
QTS000001	ftp://ftp.ebi.ac.uk/pub/databases/spot/eQTL/sumstats/QTS000001/QTD000006/QTD000006.all.tsv.gz	ENSG00000276045	12	122330764	T	TCA	chr12_122330764_T_TCA	17	0.113095	0.890401	0.0297495	0.215098	INDEL	19	168	0.62021	ENSG00000276045	ENSG00000276045	94.675	rs145493297
QTS000001	ftp://ftp.ebi.ac.uk/pub/databases/spot/eQTL/sumstats/QTS000001/QTD000006/QTD000006.all.tsv.gz	ENSG00000286586	12	122330764	T	TCA	chr12_122330764_T_TCA	17	0.113095	0.24492	-0.276373	0.235658	INDEL	19	168	0.62021	ENSG00000286586	ENSG00000286586	0.3	rs145493297
QTS000001	ftp://ftp.ebi.ac.uk/pub/databases/spot/eQTL/sumstats/QTS000001/QTD000006/QTD000006.all.tsv.gz	ENSG00000033030	12	122331455	C	T	chr12_122331455_C_T	57	0.422619	0.258211	0.0931394	0.0816984	SNP	101	168	0.70663	ENSG00000033030	ENSG00000033030	14.487	rs12828876
QTS000001	ftp://ftp.ebi.ac.uk/pub/databases/spot/eQTL/sumstats/QTS000001/QTD000006/QTD000006.all.tsv.gz	ENSG00000051825	12	122331455	C	T	chr12_122331455_C_T	57	0.422619	0.295124	-0.11272	0.106848	SNP	101	168	0.70663	ENSG00000051825	ENSG00000051825	3.483	rs12828876
QTS000001	ftp://ftp.ebi.ac.uk/pub/databases/spot/eQTL/sumstats/QTS000001/QTD000006/QTD000006.all.tsv.gz	ENSG00000089053	12	122331455	C	T	chr12_122331455_C_T	57	0.422619	0.823318	0.0204264	0.0911361	SNP	101	168	0.70663	ENSG00000089053	ENSG00000089053	20.489	rs12828876
QTS000001	ftp://ftp.ebi.ac.uk/pub/databases/spot/eQTL/sumstats/QTS000001/QTD000006/QTD000006.all.tsv.gz	ENSG00000089094	12	122331455	C	T	chr12_122331455_C_T	57	0.422619	0.528201	0.0775503	0.122326	SNP	101	168	0.70663	ENSG00000089094	ENSG00000089094	32.99	rs12828876
QTS000001	ftp://ftp.ebi.ac.uk/pub/databases/spot/eQTL/sumstats/QTS000001/QTD000006/QTD000006.all.tsv.gz	ENSG00000090975	12	122331455	C	T	chr12_122331455_C_T	57	0.422619	0.64075	-0.0510519	0.108919	SNP	101	168	0.70663	ENSG00000090975	ENSG00000090975	0.887	rs12828876
QTS000001	ftp://ftp.ebi.ac.uk/pub/databases/spot/eQTL/sumstats/QTS000001/QTD000006/QTD000006.all.tsv.gz	ENSG00000110801	12	122331455	C	T	chr12_122331455_C_T	57	0.422619	0.549207	0.0589951	0.0980132	SNP	101	168	0.70663	ENSG00000110801	ENSG00000110801	4.013	rs12828876
QTS000001	ftp://ftp.ebi.ac.uk/pub/databases/spot/eQTL/sumstats/QTS000001/QTD000006/QTD000006.all.tsv.gz	ENSG00000110987	12	122331455	C	T	chr12_122331455_C_T	57	0.422619	0.245491	-0.18119	0.154686	SNP	101	168	0.70663	ENSG00000110987	ENSG00000110987	1.101	rs12828876
QTS000001	ftp://ftp.ebi.ac.uk/pub/databases/spot/eQTL/sumstats/QTS000001/QTD000006/QTD000006.all.tsv.gz	ENSG00000111011	12	122331455	C	T	chr12_122331455_C_T	57	0.422619	0.0469728	-0.198619	0.0981911	SNP	101	168	0.70663	ENSG00000111011	ENSG00000111011	24.113	rs12828876
QTS000001	ftp://ftp.ebi.ac.uk/pub/databases/spot/eQTL/sumstats/QTS000001/QTD000006/QTD000006.all.tsv.gz	ENSG00000111325	12	122331455	C	T	chr12_122331455_C_T	57	0.422619	0.660892	-0.0406003	0.0921513	SNP	101	168	0.70663	ENSG00000111325	ENSG00000111325	0.752	rs12828876
QTS000001	ftp://ftp.ebi.ac.uk/pub/databases/spot/eQTL/sumstats/QTS000001/QTD000006/QTD000006.all.tsv.gz	ENSG00000111328	12	122331455	C	T	chr12_122331455_C_T	57	0.422619	0.968093	-0.00575528	0.143358	SNP	101	168	0.70663	ENSG00000111328	ENSG00000111328	32.406	rs12828876
QTS000001	ftp://ftp.ebi.ac.uk/pub/databases/spot/eQTL/sumstats/QTS000001/QTD000006/QTD000006.all.tsv.gz	ENSG00000130779	12	122331455	C	T	chr12_122331455_C_T	57	0.422619	0.0104035	0.394464	0.149747	SNP	101	168	0.70663	ENSG00000130779	ENSG00000130779	40.144	rs12828876
QTS000001	ftp://ftp.ebi.ac.uk/pub/databases/spot/eQTL/sumstats/QTS000001/QTD000006/QTD000006.all.tsv.gz	ENSG00000130787	12	122331455	C	T	chr12_122331455_C_T	57	0.422619	0.768602	-0.0488801	0.165491	SNP	101	168	0.70663	ENSG00000130787	ENSG00000130787	1.276	rs12828876
QTS000001	ftp://ftp.ebi.ac.uk/pub/databases/spot/eQTL/sumstats/QTS000001/QTD000006/QTD000006.all.tsv.gz	ENSG00000130921	12	122331455	C	T	chr12_122331455_C_T	57	0.422619	0.204993	0.170589	0.13332	SNP	101	168	0.70663	ENSG00000130921	ENSG00000130921	2.808	rs12828876
QTS000001	ftp://ftp.ebi.ac.uk/pub/databases/spot/eQTL/sumstats/QTS000001/QTD000006/QTD000006.all.tsv.gz	ENSG00000139718	12	122331455	C	T	chr12_122331455_C_T	57	0.422619	0.313768	-0.146293	0.144166	SNP	101	168	0.70663	ENSG00000139718	ENSG00000139718	26.277	rs12828876
QTS000001	ftp://ftp.ebi.ac.uk/pub/databases/spot/eQTL/sumstats/QTS000001/QTD000006/QTD000006.all.tsv.gz	ENSG00000139719	12	122331455	C	T	chr12_122331455_C_T	57	0.422619	0.10796	0.206842	0.127008	SNP	101	168	0.70663	ENSG00000139719	ENSG00000139719	13.988	rs12828876
QTS000001	ftp://ftp.ebi.ac.uk/pub/databases/spot/eQTL/sumstats/QTS000001/QTD000006/QTD000006.all.tsv.gz	ENSG00000139722	12	122331455	C	T	chr12_122331455_C_T	57	0.422619	0.347389	0.133504	0.141106	SNP	101	168	0.70663	ENSG00000139722	ENSG00000139722	18.927	rs12828876
QTS000001	ftp://ftp.ebi.ac.uk/pub/databases/spot/eQTL/sumstats/QTS000001/QTD000006/QTD000006.all.tsv.gz	ENSG00000139725	12	122331455	C	T	chr12_122331455_C_T	57	0.422619	0.896687	-0.0139539	0.107068	SNP	101	168	0.70663	ENSG00000139725	ENSG00000139725	8.524	rs12828876
QTS000001	ftp://ftp.ebi.ac.uk/pub/databases/spot/eQTL/sumstats/QTS000001/QTD000006/QTD000006.all.tsv.gz	ENSG00000139726	12	122331455	C	T	chr12_122331455_C_T	57	0.422619	0.00847967	0.451099	0.166454	SNP	101	168	0.70663	ENSG00000139726	ENSG00000139726	63.457	rs12828876
QTS000001	ftp://ftp.ebi.ac.uk/pub/databases/spot/eQTL/sumstats/QTS000001/QTD000006/QTD000006.all.tsv.gz	ENSG00000150967	12	122331455	C	T	chr12_122331455_C_T	57	0.422619	0.958464	-0.00629424	0.120417	SNP	101	168	0.70663	ENSG00000150967	ENSG00000150967	0.724	rs12828876
QTS000001	ftp://ftp.ebi.ac.uk/pub/databases/spot/eQTL/sumstats/QTS000001/QTD000006/QTD000006.all.tsv.gz	ENSG00000158104	12	122331455	C	T	chr12_122331455_C_T	57	0.422619	0.782311	-0.0309852	0.111703	SNP	101	168	0.70663	ENSG00000158104	ENSG00000158104	0.434	rs12828876
QTS000001	ftp://ftp.ebi.ac.uk/pub/databases/spot/eQTL/sumstats/QTS000001/QTD000006/QTD000006.all.tsv.gz	ENSG00000158113	12	122331455	C	T	chr12_122331455_C_T	57	0.422619	0.921256	-0.0122609	0.12358	SNP	101	168	0.70663	ENSG00000158113	ENSG00000158113	0.606	rs12828876
QTS000001	ftp://ftp.ebi.ac.uk/pub/databases/spot/eQTL/sumstats/QTS000001/QTD000006/QTD000006.all.tsv.gz	ENSG00000170633	12	122331455	C	T	chr12_122331455_C_T	57	0.422619	0.1285	-0.218034	0.141719	SNP	101	168	0.70663	ENSG00000170633	ENSG00000170633	34.84	rs12828876
QTS000001	ftp://ftp.ebi.ac.uk/pub/databases/spot/eQTL/sumstats/QTS000001/QTD000006/QTD000006.all.tsv.gz	ENSG00000175727	12	122331455	C	T	chr12_122331455_C_T	57	0.422619	0.660206	-0.0534565	0.12107	SNP	101	168	0.70663	ENSG00000175727	ENSG00000175727	21.13	rs12828876
QTS000001	ftp://ftp.ebi.ac.uk/pub/databases/spot/eQTL/sumstats/QTS000001/QTD000006/QTD000006.all.tsv.gz	ENSG00000182782	12	122331455	C	T	chr12_122331455_C_T	57	0.422619	0.0316854	0.272731	0.124368	SNP	101	168	0.70663	ENSG00000182782	ENSG00000182782	18.344	rs12828876
QTS000001	ftp://ftp.ebi.ac.uk/pub/databases/spot/eQTL/sumstats/QTS000001/QTD000006/QTD000006.all.tsv.gz	ENSG00000184047	12	122331455	C	T	chr12_122331455_C_T	57	0.422619	0.580873	-0.060634	0.109304	SNP	101	168	0.70663	ENSG00000184047	ENSG00000184047	1.01	rs12828876
QTS000001	ftp://ftp.ebi.ac.uk/pub/databases/spot/eQTL/sumstats/QTS000001/QTD000006/QTD000006.all.tsv.gz	ENSG00000184445	12	122331455	C	T	chr12_122331455_C_T	57	0.422619	0.386481	0.110751	0.127075	SNP	101	168	0.70663	ENSG00000184445	ENSG00000184445	6.774	rs12828876
QTS000001	ftp://ftp.ebi.ac.uk/pub/databases/spot/eQTL/sumstats/QTS000001/QTD000006/QTD000006.all.tsv.gz	ENSG00000188735	12	122331455	C	T	chr12_122331455_C_T	57	0.422619	0.520535	0.0542564	0.0840109	SNP	101	168	0.70663	ENSG00000188735	ENSG00000188735	2.525	rs12828876
QTS000001	ftp://ftp.ebi.ac.uk/pub/databases/spot/eQTL/sumstats/QTS000001/QTD000006/QTD000006.all.tsv.gz	ENSG00000196917	12	122331455	C	T	chr12_122331455_C_T	57	0.422619	0.112911	0.151027	0.0940576	SNP	101	168	0.70663	ENSG00000196917	ENSG00000196917	0.525	rs12828876
QTS000001	ftp://ftp.ebi.ac.uk/pub/databases/spot/eQTL/sumstats/QTS000001/QTD000006/QTD000006.all.tsv.gz	ENSG00000212694	12	122331455	C	T	chr12_122331455_C_T	57	0.422619	0.644397	-0.0634865	0.136944	SNP	101	168	0.70663	ENSG00000212694	ENSG00000212694	3.971	rs12828876
QTS000001	ftp://ftp.ebi.ac.uk/pub/databases/spot/eQTL/sumstats/QTS000001/QTD000006/QTD000006.all.tsv.gz	ENSG00000255398	12	122331455	C	T	chr12_122331455_C_T	57	0.422619	0.552539	0.0659256	0.11045	SNP	101	168	0.70663	ENSG00000255398	ENSG00000255398	29.624	rs12828876
QTS000001	ftp://ftp.ebi.ac.uk/pub/databases/spot/eQTL/sumstats/QTS000001/QTD000006/QTD000006.all.tsv.gz	ENSG00000256152	12	122331455	C	T	chr12_122331455_C_T	57	0.422619	0.388986	-0.111703	0.128849	SNP	101	168	0.70663	ENSG00000256152	ENSG00000256152	0.25	rs12828876
QTS000001	ftp://ftp.ebi.ac.uk/pub/databases/spot/eQTL/sumstats/QTS000001/QTD000006/QTD000006.all.tsv.gz	ENSG00000256546	12	122331455	C	T	chr12_122331455_C_T	57	0.422619	0.449432	-0.11321	0.148825	SNP	101	168	0.70663	ENSG00000256546	ENSG00000256546	1.543	rs12828876
QTS000001	ftp://ftp.ebi.ac.uk/pub/databases/spot/eQTL/sumstats/QTS000001/QTD000006/QTD000006.all.tsv.gz	ENSG00000256742	12	122331455	C	T	chr12_122331455_C_T	57	0.422619	0.218205	-0.153911	0.123858	SNP	101	168	0.70663	ENSG00000256742	ENSG00000256742	0.834	rs12828876
QTS000001	ftp://ftp.ebi.ac.uk/pub/databases/spot/eQTL/sumstats/QTS000001/QTD000006/QTD000006.all.tsv.gz	ENSG00000258435	12	122331455	C	T	chr12_122331455_C_T	57	0.422619	0.141495	-0.267251	0.17969	SNP	101	168	0.70663	ENSG00000258435	ENSG00000258435	1.28	rs12828876
QTS000001	ftp://ftp.ebi.ac.uk/pub/databases/spot/eQTL/sumstats/QTS000001/QTD000006/QTD000006.all.tsv.gz	ENSG00000276045	12	122331455	C	T	chr12_122331455_C_T	57	0.422619	0.956344	0.00756217	0.137642	SNP	101	168	0.70663	ENSG00000276045	ENSG00000276045	94.675	rs12828876
QTS000001	ftp://ftp.ebi.ac.uk/pub/databases/spot/eQTL/sumstats/QTS000001/QTD000006/QTD000006.all.tsv.gz	ENSG00000286586	12	122331455	C	T	chr12_122331455_C_T	57	0.422619	0.752461	0.0481841	0.152166	SNP	101	168	0.70663	ENSG00000286586	ENSG00000286586	0.3	rs12828876
QTS000001	ftp://ftp.ebi.ac.uk/pub/databases/spot/eQTL/sumstats/QTS000001/QTD000006/QTD000006.all.tsv.gz	ENSG00000033030	12	122332000	A	T	chr12_122332000_A_T	17	0.10119	0.881637	0.0180027	0.120462	SNP	17	168	0.92838	ENSG00000033030	ENSG00000033030	14.487	rs117189363
QTS000001	ftp://ftp.ebi.ac.uk/pub/databases/spot/eQTL/sumstats/QTS000001/QTD000006/QTD000006.all.tsv.gz	ENSG00000051825	12	122332000	A	T	chr12_122332000_A_T	17	0.10119	0.338177	-0.150757	0.15631	SNP	17	168	0.92838	ENSG00000051825	ENSG00000051825	3.483	rs117189363
QTS000001	ftp://ftp.ebi.ac.uk/pub/databases/spot/eQTL/sumstats/QTS000001/QTD000006/QTD000006.all.tsv.gz	ENSG00000089053	12	122332000	A	T	chr12_122332000_A_T	17	0.10119	0.0180456	-0.309767	0.127873	SNP	17	168	0.92838	ENSG00000089053	ENSG00000089053	20.489	rs117189363
QTS000001	ftp://ftp.ebi.ac.uk/pub/databases/spot/eQTL/sumstats/QTS000001/QTD000006/QTD000006.all.tsv.gz	ENSG00000089094	12	122332000	A	T	chr12_122332000_A_T	17	0.10119	0.563888	-0.103684	0.178805	SNP	17	168	0.92838	ENSG00000089094	ENSG00000089094	32.99	rs117189363
QTS000001	ftp://ftp.ebi.ac.uk/pub/databases/spot/eQTL/sumstats/QTS000001/QTD000006/QTD000006.all.tsv.gz	ENSG00000090975	12	122332000	A	T	chr12_122332000_A_T	17	0.10119	0.68513	-0.0648216	0.159193	SNP	17	168	0.92838	ENSG00000090975	ENSG00000090975	0.887	rs117189363
QTS000001	ftp://ftp.ebi.ac.uk/pub/databases/spot/eQTL/sumstats/QTS000001/QTD000006/QTD000006.all.tsv.gz	ENSG00000110801	12	122332000	A	T	chr12_122332000_A_T	17	0.10119	0.252353	0.164152	0.142207	SNP	17	168	0.92838	ENSG00000110801	ENSG00000110801	4.013	rs117189363
QTS000001	ftp://ftp.ebi.ac.uk/pub/databases/spot/eQTL/sumstats/QTS000001/QTD000006/QTD000006.all.tsv.gz	ENSG00000110987	12	122332000	A	T	chr12_122332000_A_T	17	0.10119	0.0962524	-0.37718	0.223671	SNP	17	168	0.92838	ENSG00000110987	ENSG00000110987	1.101	rs117189363
QTS000001	ftp://ftp.ebi.ac.uk/pub/databases/spot/eQTL/sumstats/QTS000001/QTD000006/QTD000006.all.tsv.gz	ENSG00000111011	12	122332000	A	T	chr12_122332000_A_T	17	0.10119	0.547315	-0.089059	0.147261	SNP	17	168	0.92838	ENSG00000111011	ENSG00000111011	24.113	rs117189363
QTS000001	ftp://ftp.ebi.ac.uk/pub/databases/spot/eQTL/sumstats/QTS000001/QTD000006/QTD000006.all.tsv.gz	ENSG00000111325	12	122332000	A	T	chr12_122332000_A_T	17	0.10119	0.111881	-0.213148	0.132359	SNP	17	168	0.92838	ENSG00000111325	ENSG00000111325	0.752	rs117189363
QTS000001	ftp://ftp.ebi.ac.uk/pub/databases/spot/eQTL/sumstats/QTS000001/QTD000006/QTD000006.all.tsv.gz	ENSG00000111328	12	122332000	A	T	chr12_122332000_A_T	17	0.10119	0.79016	-0.0559233	0.209342	SNP	17	168	0.92838	ENSG00000111328	ENSG00000111328	32.406	rs117189363
QTS000001	ftp://ftp.ebi.ac.uk/pub/databases/spot/eQTL/sumstats/QTS000001/QTD000006/QTD000006.all.tsv.gz	ENSG00000130779	12	122332000	A	T	chr12_122332000_A_T	17	0.10119	0.512058	-0.150791	0.228801	SNP	17	168	0.92838	ENSG00000130779	ENSG00000130779	40.144	rs117189363
QTS000001	ftp://ftp.ebi.ac.uk/pub/databases/spot/eQTL/sumstats/QTS000001/QTD000006/QTD000006.all.tsv.gz	ENSG00000130787	12	122332000	A	T	chr12_122332000_A_T	17	0.10119	0.504725	-0.161713	0.241153	SNP	17	168	0.92838	ENSG00000130787	ENSG00000130787	1.276	rs117189363
QTS000001	ftp://ftp.ebi.ac.uk/pub/databases/spot/eQTL/sumstats/QTS000001/QTD000006/QTD000006.all.tsv.gz	ENSG00000130921	12	122332000	A	T	chr12_122332000_A_T	17	0.10119	0.372452	0.1759	0.195939	SNP	17	168	0.92838	ENSG00000130921	ENSG00000130921	2.808	rs117189363
QTS000001	ftp://ftp.ebi.ac.uk/pub/databases/spot/eQTL/sumstats/QTS000001/QTD000006/QTD000006.all.tsv.gz	ENSG00000139718	12	122332000	A	T	chr12_122332000_A_T	17	0.10119	0.836124	-0.0440455	0.212127	SNP	17	168	0.92838	ENSG00000139718	ENSG00000139718	26.277	rs117189363
QTS000001	ftp://ftp.ebi.ac.uk/pub/databases/spot/eQTL/sumstats/QTS000001/QTD000006/QTD000006.all.tsv.gz	ENSG00000139719	12	122332000	A	T	chr12_122332000_A_T	17	0.10119	0.992373	0.00181421	0.189092	SNP	17	168	0.92838	ENSG00000139719	ENSG00000139719	13.988	rs117189363
QTS000001	ftp://ftp.ebi.ac.uk/pub/databases/spot/eQTL/sumstats/QTS000001/QTD000006/QTD000006.all.tsv.gz	ENSG00000139722	12	122332000	A	T	chr12_122332000_A_T	17	0.10119	0.613787	0.104998	0.207106	SNP	17	168	0.92838	ENSG00000139722	ENSG00000139722	18.927	rs117189363
QTS000001	ftp://ftp.ebi.ac.uk/pub/databases/spot/eQTL/sumstats/QTS000001/QTD000006/QTD000006.all.tsv.gz	ENSG00000139725	12	122332000	A	T	chr12_122332000_A_T	17	0.10119	0.56795	0.0895603	0.156075	SNP	17	168	0.92838	ENSG00000139725	ENSG00000139725	8.524	rs117189363
QTS000001	ftp://ftp.ebi.ac.uk/pub/databases/spot/eQTL/sumstats/QTS000001/QTD000006/QTD000006.all.tsv.gz	ENSG00000139726	12	122332000	A	T	chr12_122332000_A_T	17	0.10119	0.287445	0.271975	0.253702	SNP	17	168	0.92838	ENSG00000139726	ENSG00000139726	63.457	rs117189363
QTS000001	ftp://ftp.ebi.ac.uk/pub/databases/spot/eQTL/sumstats/QTS000001/QTD000006/QTD000006.all.tsv.gz	ENSG00000150967	12	122332000	A	T	chr12_122332000_A_T	17	0.10119	0.412273	0.144418	0.175074	SNP	17	168	0.92838	ENSG00000150967	ENSG00000150967	0.724	rs117189363
QTS000001	ftp://ftp.ebi.ac.uk/pub/databases/spot/eQTL/sumstats/QTS000001/QTD000006/QTD000006.all.tsv.gz	ENSG00000158104	12	122332000	A	T	chr12_122332000_A_T	17	0.10119	0.470385	-0.118075	0.162671	SNP	17	168	0.92838	ENSG00000158104	ENSG00000158104	0.434	rs117189363
QTS000001	ftp://ftp.ebi.ac.uk/pub/databases/spot/eQTL/sumstats/QTS000001/QTD000006/QTD000006.all.tsv.gz	ENSG00000158113	12	122332000	A	T	chr12_122332000_A_T	17	0.10119	0.615164	-0.091018	0.180231	SNP	17	168	0.92838	ENSG00000158113	ENSG00000158113	0.606	rs117189363
QTS000001	ftp://ftp.ebi.ac.uk/pub/databases/spot/eQTL/sumstats/QTS000001/QTD000006/QTD000006.all.tsv.gz	ENSG00000170633	12	122332000	A	T	chr12_122332000_A_T	17	0.10119	0.0665479	-0.383025	0.205464	SNP	17	168	0.92838	ENSG00000170633	ENSG00000170633	34.84	rs117189363
QTS000001	ftp://ftp.ebi.ac.uk/pub/databases/spot/eQTL/sumstats/QTS000001/QTD000006/QTD000006.all.tsv.gz	ENSG00000175727	12	122332000	A	T	chr12_122332000_A_T	17	0.10119	0.204463	-0.224267	0.175064	SNP	17	168	0.92838	ENSG00000175727	ENSG00000175727	21.13	rs117189363
QTS000001	ftp://ftp.ebi.ac.uk/pub/databases/spot/eQTL/sumstats/QTS000001/QTD000006/QTD000006.all.tsv.gz	ENSG00000182782	12	122332000	A	T	chr12_122332000_A_T	17	0.10119	0.623583	0.0924843	0.187598	SNP	17	168	0.92838	ENSG00000182782	ENSG00000182782	18.344	rs117189363
QTS000001	ftp://ftp.ebi.ac.uk/pub/databases/spot/eQTL/sumstats/QTS000001/QTD000006/QTD000006.all.tsv.gz	ENSG00000184047	12	122332000	A	T	chr12_122332000_A_T	17	0.10119	0.787685	-0.0432493	0.159965	SNP	17	168	0.92838	ENSG00000184047	ENSG00000184047	1.01	rs117189363
QTS000001	ftp://ftp.ebi.ac.uk/pub/databases/spot/eQTL/sumstats/QTS000001/QTD000006/QTD000006.all.tsv.gz	ENSG00000184445	12	122332000	A	T	chr12_122332000_A_T	17	0.10119	0.29728	-0.194505	0.185203	SNP	17	168	0.92838	ENSG00000184445	ENSG00000184445	6.774	rs117189363
QTS000001	ftp://ftp.ebi.ac.uk/pub/databases/spot/eQTL/sumstats/QTS000001/QTD000006/QTD000006.all.tsv.gz	ENSG00000188735	12	122332000	A	T	chr12_122332000_A_T	17	0.10119	0.31896	-0.122692	0.122222	SNP	17	168	0.92838	ENSG00000188735	ENSG00000188735	2.525	rs117189363
QTS000001	ftp://ftp.ebi.ac.uk/pub/databases/spot/eQTL/sumstats/QTS000001/QTD000006/QTD000006.all.tsv.gz	ENSG00000196917	12	122332000	A	T	chr12_122332000_A_T	17	0.10119	0.346634	0.131776	0.139061	SNP	17	168	0.92838	ENSG00000196917	ENSG00000196917	0.525	rs117189363
QTS000001	ftp://ftp.ebi.ac.uk/pub/databases/spot/eQTL/sumstats/QTS000001/QTD000006/QTD000006.all.tsv.gz	ENSG00000212694	12	122332000	A	T	chr12_122332000_A_T	17	0.10119	0.183894	-0.265539	0.197822	SNP	17	168	0.92838	ENSG00000212694	ENSG00000212694	3.971	rs117189363
QTS000001	ftp://ftp.ebi.ac.uk/pub/databases/spot/eQTL/sumstats/QTS000001/QTD000006/QTD000006.all.tsv.gz	ENSG00000255398	12	122332000	A	T	chr12_122332000_A_T	17	0.10119	0.0252159	0.35685	0.155977	SNP	17	168	0.92838	ENSG00000255398	ENSG00000255398	29.624	rs117189363
QTS000001	ftp://ftp.ebi.ac.uk/pub/databases/spot/eQTL/sumstats/QTS000001/QTD000006/QTD000006.all.tsv.gz	ENSG00000256152	12	122332000	A	T	chr12_122332000_A_T	17	0.10119	0.0725934	-0.337071	0.184871	SNP	17	168	0.92838	ENSG00000256152	ENSG00000256152	0.25	rs117189363
QTS000001	ftp://ftp.ebi.ac.uk/pub/databases/spot/eQTL/sumstats/QTS000001/QTD000006/QTD000006.all.tsv.gz	ENSG00000256546	12	122332000	A	T	chr12_122332000_A_T	17	0.10119	0.308783	-0.222192	0.2167	SNP	17	168	0.92838	ENSG00000256546	ENSG00000256546	1.543	rs117189363
QTS000001	ftp://ftp.ebi.ac.uk/pub/databases/spot/eQTL/sumstats/QTS000001/QTD000006/QTD000006.all.tsv.gz	ENSG00000256742	12	122332000	A	T	chr12_122332000_A_T	17	0.10119	0.272879	-0.200467	0.181373	SNP	17	168	0.92838	ENSG00000256742	ENSG00000256742	0.834	rs117189363
QTS000001	ftp://ftp.ebi.ac.uk/pub/databases/spot/eQTL/sumstats/QTS000001/QTD000006/QTD000006.all.tsv.gz	ENSG00000258435	12	122332000	A	T	chr12_122332000_A_T	17	0.10119	0.724866	-0.0941681	0.266463	SNP	17	168	0.92838	ENSG00000258435	ENSG00000258435	1.28	rs117189363
QTS000001	ftp://ftp.ebi.ac.uk/pub/databases/spot/eQTL/sumstats/QTS000001/QTD000006/QTD000006.all.tsv.gz	ENSG00000276045	12	122332000	A	T	chr12_122332000_A_T	17	0.10119	0.819563	0.0460303	0.201024	SNP	17	168	0.92838	ENSG00000276045	ENSG00000276045	94.675	rs117189363
QTS000001	ftp://ftp.ebi.ac.uk/pub/databases/spot/eQTL/sumstats/QTS000001/QTD000006/QTD000006.all.tsv.gz	ENSG00000286586	12	122332000	A	T	chr12_122332000_A_T	17	0.10119	0.657614	-0.098891	0.222159	SNP	17	168	0.92838	ENSG00000286586	ENSG00000286586	0.3	rs117189363
QTS000001	ftp://ftp.ebi.ac.uk/pub/databases/spot/eQTL/sumstats/QTS000001/QTD000006/QTD000006.all.tsv.gz	ENSG00000033030	12	122332430	A	C	chr12_122332430_A_C	39	0.27381	0.245515	0.102946	0.0878914	SNP	122	168	0.67421	ENSG00000033030	ENSG00000033030	14.487	rs7953007
QTS000001	ftp://ftp.ebi.ac.uk/pub/databases/spot/eQTL/sumstats/QTS000001/QTD000006/QTD000006.all.tsv.gz	ENSG00000051825	12	122332430	A	C	chr12_122332430_A_C	39	0.27381	0.512674	-0.0760535	0.115568	SNP	122	168	0.67421	ENSG00000051825	ENSG00000051825	3.483	rs7953007
QTS000001	ftp://ftp.ebi.ac.uk/pub/databases/spot/eQTL/sumstats/QTS000001/QTD000006/QTD000006.all.tsv.gz	ENSG00000089053	12	122332430	A	C	chr12_122332430_A_C	39	0.27381	0.732173	0.0336914	0.0980468	SNP	122	168	0.67421	ENSG00000089053	ENSG00000089053	20.489	rs7953007
QTS000001	ftp://ftp.ebi.ac.uk/pub/databases/spot/eQTL/sumstats/QTS000001/QTD000006/QTD000006.all.tsv.gz	ENSG00000089094	12	122332430	A	C	chr12_122332430_A_C	39	0.27381	0.864258	0.0226542	0.132021	SNP	122	168	0.67421	ENSG00000089094	ENSG00000089094	32.99	rs7953007
QTS000001	ftp://ftp.ebi.ac.uk/pub/databases/spot/eQTL/sumstats/QTS000001/QTD000006/QTD000006.all.tsv.gz	ENSG00000090975	12	122332430	A	C	chr12_122332430_A_C	39	0.27381	0.95232	-0.00704642	0.117419	SNP	122	168	0.67421	ENSG00000090975	ENSG00000090975	0.887	rs7953007
QTS000001	ftp://ftp.ebi.ac.uk/pub/databases/spot/eQTL/sumstats/QTS000001/QTD000006/QTD000006.all.tsv.gz	ENSG00000110801	12	122332430	A	C	chr12_122332430_A_C	39	0.27381	0.932674	0.00896811	0.105768	SNP	122	168	0.67421	ENSG00000110801	ENSG00000110801	4.013	rs7953007
QTS000001	ftp://ftp.ebi.ac.uk/pub/databases/spot/eQTL/sumstats/QTS000001/QTD000006/QTD000006.all.tsv.gz	ENSG00000110987	12	122332430	A	C	chr12_122332430_A_C	39	0.27381	0.0909763	-0.282289	0.164674	SNP	122	168	0.67421	ENSG00000110987	ENSG00000110987	1.101	rs7953007
QTS000001	ftp://ftp.ebi.ac.uk/pub/databases/spot/eQTL/sumstats/QTS000001/QTD000006/QTD000006.all.tsv.gz	ENSG00000111011	12	122332430	A	C	chr12_122332430_A_C	39	0.27381	0.201204	-0.138707	0.107488	SNP	122	168	0.67421	ENSG00000111011	ENSG00000111011	24.113	rs7953007
QTS000001	ftp://ftp.ebi.ac.uk/pub/databases/spot/eQTL/sumstats/QTS000001/QTD000006/QTD000006.all.tsv.gz	ENSG00000111325	12	122332430	A	C	chr12_122332430_A_C	39	0.27381	0.756941	-0.0308426	0.0992576	SNP	122	168	0.67421	ENSG00000111325	ENSG00000111325	0.752	rs7953007
QTS000001	ftp://ftp.ebi.ac.uk/pub/databases/spot/eQTL/sumstats/QTS000001/QTD000006/QTD000006.all.tsv.gz	ENSG00000111328	12	122332430	A	C	chr12_122332430_A_C	39	0.27381	0.967922	0.00622795	0.154304	SNP	122	168	0.67421	ENSG00000111328	ENSG00000111328	32.406	rs7953007
QTS000001	ftp://ftp.ebi.ac.uk/pub/databases/spot/eQTL/sumstats/QTS000001/QTD000006/QTD000006.all.tsv.gz	ENSG00000130779	12	122332430	A	C	chr12_122332430_A_C	39	0.27381	0.000135623	0.614625	0.152044	SNP	122	168	0.67421	ENSG00000130779	ENSG00000130779	40.144	rs7953007
QTS000001	ftp://ftp.ebi.ac.uk/pub/databases/spot/eQTL/sumstats/QTS000001/QTD000006/QTD000006.all.tsv.gz	ENSG00000130787	12	122332430	A	C	chr12_122332430_A_C	39	0.27381	0.889886	-0.0247648	0.178215	SNP	122	168	0.67421	ENSG00000130787	ENSG00000130787	1.276	rs7953007
QTS000001	ftp://ftp.ebi.ac.uk/pub/databases/spot/eQTL/sumstats/QTS000001/QTD000006/QTD000006.all.tsv.gz	ENSG00000130921	12	122332430	A	C	chr12_122332430_A_C	39	0.27381	0.446857	0.11061	0.144581	SNP	122	168	0.67421	ENSG00000130921	ENSG00000130921	2.808	rs7953007
QTS000001	ftp://ftp.ebi.ac.uk/pub/databases/spot/eQTL/sumstats/QTS000001/QTD000006/QTD000006.all.tsv.gz	ENSG00000139718	12	122332430	A	C	chr12_122332430_A_C	39	0.27381	0.172169	-0.212753	0.154215	SNP	122	168	0.67421	ENSG00000139718	ENSG00000139718	26.277	rs7953007
QTS000001	ftp://ftp.ebi.ac.uk/pub/databases/spot/eQTL/sumstats/QTS000001/QTD000006/QTD000006.all.tsv.gz	ENSG00000139719	12	122332430	A	C	chr12_122332430_A_C	39	0.27381	0.202815	0.177013	0.137669	SNP	122	168	0.67421	ENSG00000139719	ENSG00000139719	13.988	rs7953007
QTS000001	ftp://ftp.ebi.ac.uk/pub/databases/spot/eQTL/sumstats/QTS000001/QTD000006/QTD000006.all.tsv.gz	ENSG00000139722	12	122332430	A	C	chr12_122332430_A_C	39	0.27381	0.37945	0.134461	0.152003	SNP	122	168	0.67421	ENSG00000139722	ENSG00000139722	18.927	rs7953007
QTS000001	ftp://ftp.ebi.ac.uk/pub/databases/spot/eQTL/sumstats/QTS000001/QTD000006/QTD000006.all.tsv.gz	ENSG00000139725	12	122332430	A	C	chr12_122332430_A_C	39	0.27381	0.823115	0.0258535	0.115216	SNP	122	168	0.67421	ENSG00000139725	ENSG00000139725	8.524	rs7953007
QTS000001	ftp://ftp.ebi.ac.uk/pub/databases/spot/eQTL/sumstats/QTS000001/QTD000006/QTD000006.all.tsv.gz	ENSG00000139726	12	122332430	A	C	chr12_122332430_A_C	39	0.27381	0.0754671	0.332376	0.184161	SNP	122	168	0.67421	ENSG00000139726	ENSG00000139726	63.457	rs7953007
QTS000001	ftp://ftp.ebi.ac.uk/pub/databases/spot/eQTL/sumstats/QTS000001/QTD000006/QTD000006.all.tsv.gz	ENSG00000150967	12	122332430	A	C	chr12_122332430_A_C	39	0.27381	0.332686	-0.125585	0.12873	SNP	122	168	0.67421	ENSG00000150967	ENSG00000150967	0.724	rs7953007
QTS000001	ftp://ftp.ebi.ac.uk/pub/databases/spot/eQTL/sumstats/QTS000001/QTD000006/QTD000006.all.tsv.gz	ENSG00000158104	12	122332430	A	C	chr12_122332430_A_C	39	0.27381	0.891382	0.0164861	0.120283	SNP	122	168	0.67421	ENSG00000158104	ENSG00000158104	0.434	rs7953007
QTS000001	ftp://ftp.ebi.ac.uk/pub/databases/spot/eQTL/sumstats/QTS000001/QTD000006/QTD000006.all.tsv.gz	ENSG00000158113	12	122332430	A	C	chr12_122332430_A_C	39	0.27381	0.920291	-0.0133592	0.133016	SNP	122	168	0.67421	ENSG00000158113	ENSG00000158113	0.606	rs7953007
QTS000001	ftp://ftp.ebi.ac.uk/pub/databases/spot/eQTL/sumstats/QTS000001/QTD000006/QTD000006.all.tsv.gz	ENSG00000170633	12	122332430	A	C	chr12_122332430_A_C	39	0.27381	0.0955789	-0.256885	0.152021	SNP	122	168	0.67421	ENSG00000170633	ENSG00000170633	34.84	rs7953007
QTS000001	ftp://ftp.ebi.ac.uk/pub/databases/spot/eQTL/sumstats/QTS000001/QTD000006/QTD000006.all.tsv.gz	ENSG00000175727	12	122332430	A	C	chr12_122332430_A_C	39	0.27381	0.565536	0.0751706	0.130184	SNP	122	168	0.67421	ENSG00000175727	ENSG00000175727	21.13	rs7953007
QTS000001	ftp://ftp.ebi.ac.uk/pub/databases/spot/eQTL/sumstats/QTS000001/QTD000006/QTD000006.all.tsv.gz	ENSG00000182782	12	122332430	A	C	chr12_122332430_A_C	39	0.27381	0.0959094	0.229035	0.135677	SNP	122	168	0.67421	ENSG00000182782	ENSG00000182782	18.344	rs7953007
QTS000001	ftp://ftp.ebi.ac.uk/pub/databases/spot/eQTL/sumstats/QTS000001/QTD000006/QTD000006.all.tsv.gz	ENSG00000184047	12	122332430	A	C	chr12_122332430_A_C	39	0.27381	0.557427	0.0693389	0.117616	SNP	122	168	0.67421	ENSG00000184047	ENSG00000184047	1.01	rs7953007
QTS000001	ftp://ftp.ebi.ac.uk/pub/databases/spot/eQTL/sumstats/QTS000001/QTD000006/QTD000006.all.tsv.gz	ENSG00000184445	12	122332430	A	C	chr12_122332430_A_C	39	0.27381	0.0832832	0.236461	0.134551	SNP	122	168	0.67421	ENSG00000184445	ENSG00000184445	6.774	rs7953007
QTS000001	ftp://ftp.ebi.ac.uk/pub/databases/spot/eQTL/sumstats/QTS000001/QTD000006/QTD000006.all.tsv.gz	ENSG00000188735	12	122332430	A	C	chr12_122332430_A_C	39	0.27381	0.797298	-0.0233744	0.0906549	SNP	122	168	0.67421	ENSG00000188735	ENSG00000188735	2.525	rs7953007
QTS000001	ftp://ftp.ebi.ac.uk/pub/databases/spot/eQTL/sumstats/QTS000001/QTD000006/QTD000006.all.tsv.gz	ENSG00000196917	12	122332430	A	C	chr12_122332430_A_C	39	0.27381	0.0696009	0.185542	0.100665	SNP	122	168	0.67421	ENSG00000196917	ENSG00000196917	0.525	rs7953007
QTS000001	ftp://ftp.ebi.ac.uk/pub/databases/spot/eQTL/sumstats/QTS000001/QTD000006/QTD000006.all.tsv.gz	ENSG00000212694	12	122332430	A	C	chr12_122332430_A_C	39	0.27381	0.672466	0.0625986	0.147437	SNP	122	168	0.67421	ENSG00000212694	ENSG00000212694	3.971	rs7953007
QTS000001	ftp://ftp.ebi.ac.uk/pub/databases/spot/eQTL/sumstats/QTS000001/QTD000006/QTD000006.all.tsv.gz	ENSG00000255398	12	122332430	A	C	chr12_122332430_A_C	39	0.27381	0.958944	0.00615792	0.119188	SNP	122	168	0.67421	ENSG00000255398	ENSG00000255398	29.624	rs7953007
QTS000001	ftp://ftp.ebi.ac.uk/pub/databases/spot/eQTL/sumstats/QTS000001/QTD000006/QTD000006.all.tsv.gz	ENSG00000256152	12	122332430	A	C	chr12_122332430_A_C	39	0.27381	0.641189	-0.0651687	0.13922	SNP	122	168	0.67421	ENSG00000256152	ENSG00000256152	0.25	rs7953007
QTS000001	ftp://ftp.ebi.ac.uk/pub/databases/spot/eQTL/sumstats/QTS000001/QTD000006/QTD000006.all.tsv.gz	ENSG00000256546	12	122332430	A	C	chr12_122332430_A_C	39	0.27381	0.753962	-0.0505811	0.160744	SNP	122	168	0.67421	ENSG00000256546	ENSG00000256546	1.543	rs7953007
QTS000001	ftp://ftp.ebi.ac.uk/pub/databases/spot/eQTL/sumstats/QTS000001/QTD000006/QTD000006.all.tsv.gz	ENSG00000256742	12	122332430	A	C	chr12_122332430_A_C	39	0.27381	0.113838	-0.211974	0.132361	SNP	122	168	0.67421	ENSG00000256742	ENSG00000256742	0.834	rs7953007
QTS000001	ftp://ftp.ebi.ac.uk/pub/databases/spot/eQTL/sumstats/QTS000001/QTD000006/QTD000006.all.tsv.gz	ENSG00000258435	12	122332430	A	C	chr12_122332430_A_C	39	0.27381	0.552129	-0.117098	0.19598	SNP	122	168	0.67421	ENSG00000258435	ENSG00000258435	1.28	rs7953007
QTS000001	ftp://ftp.ebi.ac.uk/pub/databases/spot/eQTL/sumstats/QTS000001/QTD000006/QTD000006.all.tsv.gz	ENSG00000276045	12	122332430	A	C	chr12_122332430_A_C	39	0.27381	0.918672	-0.015182	0.148144	SNP	122	168	0.67421	ENSG00000276045	ENSG00000276045	94.675	rs7953007
QTS000001	ftp://ftp.ebi.ac.uk/pub/databases/spot/eQTL/sumstats/QTS000001/QTD000006/QTD000006.all.tsv.gz	ENSG00000286586	12	122332430	A	C	chr12_122332430_A_C	39	0.27381	0.830542	-0.0351979	0.163849	SNP	122	168	0.67421	ENSG00000286586	ENSG00000286586	0.3	rs7953007
QTS000001	ftp://ftp.ebi.ac.uk/pub/databases/spot/eQTL/sumstats/QTS000001/QTD000006/QTD000006.all.tsv.gz	ENSG00000033030	12	122332448	C	T	chr12_122332448_C_T	39	0.27381	0.245951	0.102828	0.0878726	SNP	122	168	0.67424	ENSG00000033030	ENSG00000033030	14.487	rs7975747
QTS000001	ftp://ftp.ebi.ac.uk/pub/databases/spot/eQTL/sumstats/QTS000001/QTD000006/QTD000006.all.tsv.gz	ENSG00000051825	12	122332448	C	T	chr12_122332448_C_T	39	0.27381	0.511455	-0.0762552	0.115539	SNP	122	168	0.67424	ENSG00000051825	ENSG00000051825	3.483	rs7975747
QTS000001	ftp://ftp.ebi.ac.uk/pub/databases/spot/eQTL/sumstats/QTS000001/QTD000006/QTD000006.all.tsv.gz	ENSG00000089053	12	122332448	C	T	chr12_122332448_C_T	39	0.27381	0.734064	0.0334366	0.0980252	SNP	122	168	0.67424	ENSG00000089053	ENSG00000089053	20.489	rs7975747
QTS000001	ftp://ftp.ebi.ac.uk/pub/databases/spot/eQTL/sumstats/QTS000001/QTD000006/QTD000006.all.tsv.gz	ENSG00000089094	12	122332448	C	T	chr12_122332448_C_T	39	0.27381	0.866656	0.0222451	0.131992	SNP	122	168	0.67424	ENSG00000089094	ENSG00000089094	32.99	rs7975747
QTS000001	ftp://ftp.ebi.ac.uk/pub/databases/spot/eQTL/sumstats/QTS000001/QTD000006/QTD000006.all.tsv.gz	ENSG00000090975	12	122332448	C	T	chr12_122332448_C_T	39	0.27381	0.957182	-0.00632569	0.117392	SNP	122	168	0.67424	ENSG00000090975	ENSG00000090975	0.887	rs7975747
QTS000001	ftp://ftp.ebi.ac.uk/pub/databases/spot/eQTL/sumstats/QTS000001/QTD000006/QTD000006.all.tsv.gz	ENSG00000110801	12	122332448	C	T	chr12_122332448_C_T	39	0.27381	0.93347	0.00885974	0.105744	SNP	122	168	0.67424	ENSG00000110801	ENSG00000110801	4.013	rs7975747
QTS000001	ftp://ftp.ebi.ac.uk/pub/databases/spot/eQTL/sumstats/QTS000001/QTD000006/QTD000006.all.tsv.gz	ENSG00000110987	12	122332448	C	T	chr12_122332448_C_T	39	0.27381	0.0898881	-0.283158	0.164613	SNP	122	168	0.67424	ENSG00000110987	ENSG00000110987	1.101	rs7975747
QTS000001	ftp://ftp.ebi.ac.uk/pub/databases/spot/eQTL/sumstats/QTS000001/QTD000006/QTD000006.all.tsv.gz	ENSG00000111011	12	122332448	C	T	chr12_122332448_C_T	39	0.27381	0.201906	-0.138461	0.107467	SNP	122	168	0.67424	ENSG00000111011	ENSG00000111011	24.113	rs7975747
QTS000001	ftp://ftp.ebi.ac.uk/pub/databases/spot/eQTL/sumstats/QTS000001/QTD000006/QTD000006.all.tsv.gz	ENSG00000111325	12	122332448	C	T	chr12_122332448_C_T	39	0.27381	0.761965	-0.0301783	0.0992374	SNP	122	168	0.67424	ENSG00000111325	ENSG00000111325	0.752	rs7975747
QTS000001	ftp://ftp.ebi.ac.uk/pub/databases/spot/eQTL/sumstats/QTS000001/QTD000006/QTD000006.all.tsv.gz	ENSG00000111328	12	122332448	C	T	chr12_122332448_C_T	39	0.27381	0.965606	0.00667631	0.154268	SNP	122	168	0.67424	ENSG00000111328	ENSG00000111328	32.406	rs7975747
QTS000001	ftp://ftp.ebi.ac.uk/pub/databases/spot/eQTL/sumstats/QTS000001/QTD000006/QTD000006.all.tsv.gz	ENSG00000130779	12	122332448	C	T	chr12_122332448_C_T	39	0.27381	0.000135656	0.614473	0.152009	SNP	122	168	0.67424	ENSG00000130779	ENSG00000130779	40.144	rs7975747
QTS000001	ftp://ftp.ebi.ac.uk/pub/databases/spot/eQTL/sumstats/QTS000001/QTD000006/QTD000006.all.tsv.gz	ENSG00000130787	12	122332448	C	T	chr12_122332448_C_T	39	0.27381	0.888737	-0.025019	0.178173	SNP	122	168	0.67424	ENSG00000130787	ENSG00000130787	1.276	rs7975747
QTS000001	ftp://ftp.ebi.ac.uk/pub/databases/spot/eQTL/sumstats/QTS000001/QTD000006/QTD000006.all.tsv.gz	ENSG00000130921	12	122332448	C	T	chr12_122332448_C_T	39	0.27381	0.447594	0.110406	0.144549	SNP	122	168	0.67424	ENSG00000130921	ENSG00000130921	2.808	rs7975747
QTS000001	ftp://ftp.ebi.ac.uk/pub/databases/spot/eQTL/sumstats/QTS000001/QTD000006/QTD000006.all.tsv.gz	ENSG00000139718	12	122332448	C	T	chr12_122332448_C_T	39	0.27381	0.171956	-0.212807	0.154177	SNP	122	168	0.67424	ENSG00000139718	ENSG00000139718	26.277	rs7975747
QTS000001	ftp://ftp.ebi.ac.uk/pub/databases/spot/eQTL/sumstats/QTS000001/QTD000006/QTD000006.all.tsv.gz	ENSG00000139719	12	122332448	C	T	chr12_122332448_C_T	39	0.27381	0.204147	0.176457	0.137646	SNP	122	168	0.67424	ENSG00000139719	ENSG00000139719	13.988	rs7975747
QTS000001	ftp://ftp.ebi.ac.uk/pub/databases/spot/eQTL/sumstats/QTS000001/QTD000006/QTD000006.all.tsv.gz	ENSG00000139722	12	122332448	C	T	chr12_122332448_C_T	39	0.27381	0.377824	0.134886	0.151962	SNP	122	168	0.67424	ENSG00000139722	ENSG00000139722	18.927	rs7975747
QTS000001	ftp://ftp.ebi.ac.uk/pub/databases/spot/eQTL/sumstats/QTS000001/QTD000006/QTD000006.all.tsv.gz	ENSG00000139725	12	122332448	C	T	chr12_122332448_C_T	39	0.27381	0.823511	0.0257887	0.115189	SNP	122	168	0.67424	ENSG00000139725	ENSG00000139725	8.524	rs7975747
QTS000001	ftp://ftp.ebi.ac.uk/pub/databases/spot/eQTL/sumstats/QTS000001/QTD000006/QTD000006.all.tsv.gz	ENSG00000139726	12	122332448	C	T	chr12_122332448_C_T	39	0.27381	0.075479	0.332286	0.184118	SNP	122	168	0.67424	ENSG00000139726	ENSG00000139726	63.457	rs7975747
QTS000001	ftp://ftp.ebi.ac.uk/pub/databases/spot/eQTL/sumstats/QTS000001/QTD000006/QTD000006.all.tsv.gz	ENSG00000150967	12	122332448	C	T	chr12_122332448_C_T	39	0.27381	0.332861	-0.12551	0.1287	SNP	122	168	0.67424	ENSG00000150967	ENSG00000150967	0.724	rs7975747
QTS000001	ftp://ftp.ebi.ac.uk/pub/databases/spot/eQTL/sumstats/QTS000001/QTD000006/QTD000006.all.tsv.gz	ENSG00000158104	12	122332448	C	T	chr12_122332448_C_T	39	0.27381	0.891608	0.0164477	0.120255	SNP	122	168	0.67424	ENSG00000158104	ENSG00000158104	0.434	rs7975747
QTS000001	ftp://ftp.ebi.ac.uk/pub/databases/spot/eQTL/sumstats/QTS000001/QTD000006/QTD000006.all.tsv.gz	ENSG00000158113	12	122332448	C	T	chr12_122332448_C_T	39	0.27381	0.923042	-0.0128938	0.132985	SNP	122	168	0.67424	ENSG00000158113	ENSG00000158113	0.606	rs7975747
QTS000001	ftp://ftp.ebi.ac.uk/pub/databases/spot/eQTL/sumstats/QTS000001/QTD000006/QTD000006.all.tsv.gz	ENSG00000170633	12	122332448	C	T	chr12_122332448_C_T	39	0.27381	0.0957112	-0.256725	0.151988	SNP	122	168	0.67424	ENSG00000170633	ENSG00000170633	34.84	rs7975747
QTS000001	ftp://ftp.ebi.ac.uk/pub/databases/spot/eQTL/sumstats/QTS000001/QTD000006/QTD000006.all.tsv.gz	ENSG00000175727	12	122332448	C	T	chr12_122332448_C_T	39	0.27381	0.566146	0.0750354	0.130155	SNP	122	168	0.67424	ENSG00000175727	ENSG00000175727	21.13	rs7975747
QTS000001	ftp://ftp.ebi.ac.uk/pub/databases/spot/eQTL/sumstats/QTS000001/QTD000006/QTD000006.all.tsv.gz	ENSG00000182782	12	122332448	C	T	chr12_122332448_C_T	39	0.27381	0.0958675	0.22901	0.135645	SNP	122	168	0.67424	ENSG00000182782	ENSG00000182782	18.344	rs7975747
QTS000001	ftp://ftp.ebi.ac.uk/pub/databases/spot/eQTL/sumstats/QTS000001/QTD000006/QTD000006.all.tsv.gz	ENSG00000184047	12	122332448	C	T	chr12_122332448_C_T	39	0.27381	0.557127	0.0693755	0.117588	SNP	122	168	0.67424	ENSG00000184047	ENSG00000184047	1.01	rs7975747
QTS000001	ftp://ftp.ebi.ac.uk/pub/databases/spot/eQTL/sumstats/QTS000001/QTD000006/QTD000006.all.tsv.gz	ENSG00000184445	12	122332448	C	T	chr12_122332448_C_T	39	0.27381	0.0831151	0.236532	0.134516	SNP	122	168	0.67424	ENSG00000184445	ENSG00000184445	6.774	rs7975747
QTS000001	ftp://ftp.ebi.ac.uk/pub/databases/spot/eQTL/sumstats/QTS000001/QTD000006/QTD000006.all.tsv.gz	ENSG00000188735	12	122332448	C	T	chr12_122332448_C_T	39	0.27381	0.796214	-0.0234968	0.0906334	SNP	122	168	0.67424	ENSG00000188735	ENSG00000188735	2.525	rs7975747
QTS000001	ftp://ftp.ebi.ac.uk/pub/databases/spot/eQTL/sumstats/QTS000001/QTD000006/QTD000006.all.tsv.gz	ENSG00000196917	12	122332448	C	T	chr12_122332448_C_T	39	0.27381	0.0689586	0.185917	0.100631	SNP	122	168	0.67424	ENSG00000196917	ENSG00000196917	0.525	rs7975747
QTS000001	ftp://ftp.ebi.ac.uk/pub/databases/spot/eQTL/sumstats/QTS000001/QTD000006/QTD000006.all.tsv.gz	ENSG00000212694	12	122332448	C	T	chr12_122332448_C_T	39	0.27381	0.670641	0.062954	0.147401	SNP	122	168	0.67424	ENSG00000212694	ENSG00000212694	3.971	rs7975747
QTS000001	ftp://ftp.ebi.ac.uk/pub/databases/spot/eQTL/sumstats/QTS000001/QTD000006/QTD000006.all.tsv.gz	ENSG00000255398	12	122332448	C	T	chr12_122332448_C_T	39	0.27381	0.960082	0.0059858	0.11916	SNP	122	168	0.67424	ENSG00000255398	ENSG00000255398	29.624	rs7975747
QTS000001	ftp://ftp.ebi.ac.uk/pub/databases/spot/eQTL/sumstats/QTS000001/QTD000006/QTD000006.all.tsv.gz	ENSG00000256152	12	122332448	C	T	chr12_122332448_C_T	39	0.27381	0.642041	-0.0649874	0.139189	SNP	122	168	0.67424	ENSG00000256152	ENSG00000256152	0.25	rs7975747
QTS000001	ftp://ftp.ebi.ac.uk/pub/databases/spot/eQTL/sumstats/QTS000001/QTD000006/QTD000006.all.tsv.gz	ENSG00000256546	12	122332448	C	T	chr12_122332448_C_T	39	0.27381	0.75336	-0.0506971	0.160706	SNP	122	168	0.67424	ENSG00000256546	ENSG00000256546	1.543	rs7975747
QTS000001	ftp://ftp.ebi.ac.uk/pub/databases/spot/eQTL/sumstats/QTS000001/QTD000006/QTD000006.all.tsv.gz	ENSG00000256742	12	122332448	C	T	chr12_122332448_C_T	39	0.27381	0.114924	-0.211302	0.132345	SNP	122	168	0.67424	ENSG00000256742	ENSG00000256742	0.834	rs7975747
QTS000001	ftp://ftp.ebi.ac.uk/pub/databases/spot/eQTL/sumstats/QTS000001/QTD000006/QTD000006.all.tsv.gz	ENSG00000258435	12	122332448	C	T	chr12_122332448_C_T	39	0.27381	0.553284	-0.116732	0.195937	SNP	122	168	0.67424	ENSG00000258435	ENSG00000258435	1.28	rs7975747
QTS000001	ftp://ftp.ebi.ac.uk/pub/databases/spot/eQTL/sumstats/QTS000001/QTD000006/QTD000006.all.tsv.gz	ENSG00000276045	12	122332448	C	T	chr12_122332448_C_T	39	0.27381	0.919443	-0.015034	0.148109	SNP	122	168	0.67424	ENSG00000276045	ENSG00000276045	94.675	rs7975747
QTS000001	ftp://ftp.ebi.ac.uk/pub/databases/spot/eQTL/sumstats/QTS000001/QTD000006/QTD000006.all.tsv.gz	ENSG00000286586	12	122332448	C	T	chr12_122332448_C_T	39	0.27381	0.828575	-0.0356044	0.163809	SNP	122	168	0.67424	ENSG00000286586	ENSG00000286586	0.3	rs7975747
QTS000001	ftp://ftp.ebi.ac.uk/pub/databases/spot/eQTL/sumstats/QTS000001/QTD000006/QTD000006.all.tsv.gz	ENSG00000033030	12	122332960	A	G	chr12_122332960_A_G	39	0.27381	0.245692	0.103093	0.0880512	SNP	122	168	0.67309	ENSG00000033030	ENSG00000033030	14.487	rs7956480
QTS000001	ftp://ftp.ebi.ac.uk/pub/databases/spot/eQTL/sumstats/QTS000001/QTD000006/QTD000006.all.tsv.gz	ENSG00000051825	12	122332960	A	G	chr12_122332960_A_G	39	0.27381	0.507799	-0.0770716	0.115769	SNP	122	168	0.67309	ENSG00000051825	ENSG00000051825	3.483	rs7956480
QTS000001	ftp://ftp.ebi.ac.uk/pub/databases/spot/eQTL/sumstats/QTS000001/QTD000006/QTD000006.all.tsv.gz	ENSG00000089053	12	122332960	A	G	chr12_122332960_A_G	39	0.27381	0.731039	0.0339009	0.0982235	SNP	122	168	0.67309	ENSG00000089053	ENSG00000089053	20.489	rs7956480
QTS000001	ftp://ftp.ebi.ac.uk/pub/databases/spot/eQTL/sumstats/QTS000001/QTD000006/QTD000006.all.tsv.gz	ENSG00000089094	12	122332960	A	G	chr12_122332960_A_G	39	0.27381	0.867459	0.0221552	0.132262	SNP	122	168	0.67309	ENSG00000089094	ENSG00000089094	32.99	rs7956480
QTS000001	ftp://ftp.ebi.ac.uk/pub/databases/spot/eQTL/sumstats/QTS000001/QTD000006/QTD000006.all.tsv.gz	ENSG00000090975	12	122332960	A	G	chr12_122332960_A_G	39	0.27381	0.961618	-0.00568151	0.117632	SNP	122	168	0.67309	ENSG00000090975	ENSG00000090975	0.887	rs7956480
QTS000001	ftp://ftp.ebi.ac.uk/pub/databases/spot/eQTL/sumstats/QTS000001/QTD000006/QTD000006.all.tsv.gz	ENSG00000110801	12	122332960	A	G	chr12_122332960_A_G	39	0.27381	0.93506	0.00866515	0.10596	SNP	122	168	0.67309	ENSG00000110801	ENSG00000110801	4.013	rs7956480
QTS000001	ftp://ftp.ebi.ac.uk/pub/databases/spot/eQTL/sumstats/QTS000001/QTD000006/QTD000006.all.tsv.gz	ENSG00000110987	12	122332960	A	G	chr12_122332960_A_G	39	0.27381	0.089927	-0.283703	0.16495	SNP	122	168	0.67309	ENSG00000110987	ENSG00000110987	1.101	rs7956480
QTS000001	ftp://ftp.ebi.ac.uk/pub/databases/spot/eQTL/sumstats/QTS000001/QTD000006/QTD000006.all.tsv.gz	ENSG00000111011	12	122332960	A	G	chr12_122332960_A_G	39	0.27381	0.205436	-0.137678	0.107706	SNP	122	168	0.67309	ENSG00000111011	ENSG00000111011	24.113	rs7956480
QTS000001	ftp://ftp.ebi.ac.uk/pub/databases/spot/eQTL/sumstats/QTS000001/QTD000006/QTD000006.all.tsv.gz	ENSG00000111325	12	122332960	A	G	chr12_122332960_A_G	39	0.27381	0.746455	-0.0322768	0.0994309	SNP	122	168	0.67309	ENSG00000111325	ENSG00000111325	0.752	rs7956480
QTS000001	ftp://ftp.ebi.ac.uk/pub/databases/spot/eQTL/sumstats/QTS000001/QTD000006/QTD000006.all.tsv.gz	ENSG00000111328	12	122332960	A	G	chr12_122332960_A_G	39	0.27381	0.964367	0.00693107	0.154583	SNP	122	168	0.67309	ENSG00000111328	ENSG00000111328	32.406	rs7956480
QTS000001	ftp://ftp.ebi.ac.uk/pub/databases/spot/eQTL/sumstats/QTS000001/QTD000006/QTD000006.all.tsv.gz	ENSG00000130779	12	122332960	A	G	chr12_122332960_A_G	39	0.27381	0.000135462	0.61578	0.152316	SNP	122	168	0.67309	ENSG00000130779	ENSG00000130779	40.144	rs7956480
QTS000001	ftp://ftp.ebi.ac.uk/pub/databases/spot/eQTL/sumstats/QTS000001/QTD000006/QTD000006.all.tsv.gz	ENSG00000130787	12	122332960	A	G	chr12_122332960_A_G	39	0.27381	0.896239	-0.02337	0.17854	SNP	122	168	0.67309	ENSG00000130787	ENSG00000130787	1.276	rs7956480
QTS000001	ftp://ftp.ebi.ac.uk/pub/databases/spot/eQTL/sumstats/QTS000001/QTD000006/QTD000006.all.tsv.gz	ENSG00000130921	12	122332960	A	G	chr12_122332960_A_G	39	0.27381	0.442439	0.111886	0.14483	SNP	122	168	0.67309	ENSG00000130921	ENSG00000130921	2.808	rs7956480
QTS000001	ftp://ftp.ebi.ac.uk/pub/databases/spot/eQTL/sumstats/QTS000001/QTD000006/QTD000006.all.tsv.gz	ENSG00000139718	12	122332960	A	G	chr12_122332960_A_G	39	0.27381	0.173474	-0.2125	0.154507	SNP	122	168	0.67309	ENSG00000139718	ENSG00000139718	26.277	rs7956480
QTS000001	ftp://ftp.ebi.ac.uk/pub/databases/spot/eQTL/sumstats/QTS000001/QTD000006/QTD000006.all.tsv.gz	ENSG00000139719	12	122332960	A	G	chr12_122332960_A_G	39	0.27381	0.203278	0.177154	0.137921	SNP	122	168	0.67309	ENSG00000139719	ENSG00000139719	13.988	rs7956480
QTS000001	ftp://ftp.ebi.ac.uk/pub/databases/spot/eQTL/sumstats/QTS000001/QTD000006/QTD000006.all.tsv.gz	ENSG00000139722	12	122332960	A	G	chr12_122332960_A_G	39	0.27381	0.384059	0.133413	0.152295	SNP	122	168	0.67309	ENSG00000139722	ENSG00000139722	18.927	rs7956480
QTS000001	ftp://ftp.ebi.ac.uk/pub/databases/spot/eQTL/sumstats/QTS000001/QTD000006/QTD000006.all.tsv.gz	ENSG00000139725	12	122332960	A	G	chr12_122332960_A_G	39	0.27381	0.829067	0.0250152	0.115427	SNP	122	168	0.67309	ENSG00000139725	ENSG00000139725	8.524	rs7956480
QTS000001	ftp://ftp.ebi.ac.uk/pub/databases/spot/eQTL/sumstats/QTS000001/QTD000006/QTD000006.all.tsv.gz	ENSG00000139726	12	122332960	A	G	chr12_122332960_A_G	39	0.27381	0.0745256	0.334031	0.184467	SNP	122	168	0.67309	ENSG00000139726	ENSG00000139726	63.457	rs7956480
QTS000001	ftp://ftp.ebi.ac.uk/pub/databases/spot/eQTL/sumstats/QTS000001/QTD000006/QTD000006.all.tsv.gz	ENSG00000150967	12	122332960	A	G	chr12_122332960_A_G	39	0.27381	0.335399	-0.125113	0.128973	SNP	122	168	0.67309	ENSG00000150967	ENSG00000150967	0.724	rs7956480
QTS000001	ftp://ftp.ebi.ac.uk/pub/databases/spot/eQTL/sumstats/QTS000001/QTD000006/QTD000006.all.tsv.gz	ENSG00000158104	12	122332960	A	G	chr12_122332960_A_G	39	0.27381	0.885158	0.0174685	0.120499	SNP	122	168	0.67309	ENSG00000158104	ENSG00000158104	0.434	rs7956480
QTS000001	ftp://ftp.ebi.ac.uk/pub/databases/spot/eQTL/sumstats/QTS000001/QTD000006/QTD000006.all.tsv.gz	ENSG00000158113	12	122332960	A	G	chr12_122332960_A_G	39	0.27381	0.92624	-0.0123817	0.133258	SNP	122	168	0.67309	ENSG00000158113	ENSG00000158113	0.606	rs7956480
QTS000001	ftp://ftp.ebi.ac.uk/pub/databases/spot/eQTL/sumstats/QTS000001/QTD000006/QTD000006.all.tsv.gz	ENSG00000170633	12	122332960	A	G	chr12_122332960_A_G	39	0.27381	0.0950022	-0.25779	0.152285	SNP	122	168	0.67309	ENSG00000170633	ENSG00000170633	34.84	rs7956480
QTS000001	ftp://ftp.ebi.ac.uk/pub/databases/spot/eQTL/sumstats/QTS000001/QTD000006/QTD000006.all.tsv.gz	ENSG00000175727	12	122332960	A	G	chr12_122332960_A_G	39	0.27381	0.555797	0.0771966	0.130403	SNP	122	168	0.67309	ENSG00000175727	ENSG00000175727	21.13	rs7956480
QTS000001	ftp://ftp.ebi.ac.uk/pub/databases/spot/eQTL/sumstats/QTS000001/QTD000006/QTD000006.all.tsv.gz	ENSG00000182782	12	122332960	A	G	chr12_122332960_A_G	39	0.27381	0.0956577	0.22962	0.135918	SNP	122	168	0.67309	ENSG00000182782	ENSG00000182782	18.344	rs7956480
QTS000001	ftp://ftp.ebi.ac.uk/pub/databases/spot/eQTL/sumstats/QTS000001/QTD000006/QTD000006.all.tsv.gz	ENSG00000184047	12	122332960	A	G	chr12_122332960_A_G	39	0.27381	0.552474	0.0703371	0.117821	SNP	122	168	0.67309	ENSG00000184047	ENSG00000184047	1.01	rs7956480
QTS000001	ftp://ftp.ebi.ac.uk/pub/databases/spot/eQTL/sumstats/QTS000001/QTD000006/QTD000006.all.tsv.gz	ENSG00000184445	12	122332960	A	G	chr12_122332960_A_G	39	0.27381	0.0829065	0.237172	0.134787	SNP	122	168	0.67309	ENSG00000184445	ENSG00000184445	6.774	rs7956480
QTS000001	ftp://ftp.ebi.ac.uk/pub/databases/spot/eQTL/sumstats/QTS000001/QTD000006/QTD000006.all.tsv.gz	ENSG00000188735	12	122332960	A	G	chr12_122332960_A_G	39	0.27381	0.790636	-0.024204	0.090816	SNP	122	168	0.67309	ENSG00000188735	ENSG00000188735	2.525	rs7956480
QTS000001	ftp://ftp.ebi.ac.uk/pub/databases/spot/eQTL/sumstats/QTS000001/QTD000006/QTD000006.all.tsv.gz	ENSG00000196917	12	122332960	A	G	chr12_122332960_A_G	39	0.27381	0.0697499	0.185781	0.10085	SNP	122	168	0.67309	ENSG00000196917	ENSG00000196917	0.525	rs7956480
QTS000001	ftp://ftp.ebi.ac.uk/pub/databases/spot/eQTL/sumstats/QTS000001/QTD000006/QTD000006.all.tsv.gz	ENSG00000212694	12	122332960	A	G	chr12_122332960_A_G	39	0.27381	0.670966	0.0630164	0.147702	SNP	122	168	0.67309	ENSG00000212694	ENSG00000212694	3.971	rs7956480
QTS000001	ftp://ftp.ebi.ac.uk/pub/databases/spot/eQTL/sumstats/QTS000001/QTD000006/QTD000006.all.tsv.gz	ENSG00000255398	12	122332960	A	G	chr12_122332960_A_G	39	0.27381	0.955316	0.00671476	0.119403	SNP	122	168	0.67309	ENSG00000255398	ENSG00000255398	29.624	rs7956480
QTS000001	ftp://ftp.ebi.ac.uk/pub/databases/spot/eQTL/sumstats/QTS000001/QTD000006/QTD000006.all.tsv.gz	ENSG00000256152	12	122332960	A	G	chr12_122332960_A_G	39	0.27381	0.636628	-0.0661792	0.139466	SNP	122	168	0.67309	ENSG00000256152	ENSG00000256152	0.25	rs7956480
QTS000001	ftp://ftp.ebi.ac.uk/pub/databases/spot/eQTL/sumstats/QTS000001/QTD000006/QTD000006.all.tsv.gz	ENSG00000256546	12	122332960	A	G	chr12_122332960_A_G	39	0.27381	0.759104	-0.0495802	0.16104	SNP	122	168	0.67309	ENSG00000256546	ENSG00000256546	1.543	rs7956480
QTS000001	ftp://ftp.ebi.ac.uk/pub/databases/spot/eQTL/sumstats/QTS000001/QTD000006/QTD000006.all.tsv.gz	ENSG00000256742	12	122332960	A	G	chr12_122332960_A_G	39	0.27381	0.113419	-0.2126	0.132595	SNP	122	168	0.67309	ENSG00000256742	ENSG00000256742	0.834	rs7956480
QTS000001	ftp://ftp.ebi.ac.uk/pub/databases/spot/eQTL/sumstats/QTS000001/QTD000006/QTD000006.all.tsv.gz	ENSG00000258435	12	122332960	A	G	chr12_122332960_A_G	39	0.27381	0.551552	-0.11748	0.196333	SNP	122	168	0.67309	ENSG00000258435	ENSG00000258435	1.28	rs7956480
QTS000001	ftp://ftp.ebi.ac.uk/pub/databases/spot/eQTL/sumstats/QTS000001/QTD000006/QTD000006.all.tsv.gz	ENSG00000276045	12	122332960	A	G	chr12_122332960_A_G	39	0.27381	0.918026	-0.0153307	0.148412	SNP	122	168	0.67309	ENSG00000276045	ENSG00000276045	94.675	rs7956480
QTS000001	ftp://ftp.ebi.ac.uk/pub/databases/spot/eQTL/sumstats/QTS000001/QTD000006/QTD000006.all.tsv.gz	ENSG00000286586	12	122332960	A	G	chr12_122332960_A_G	39	0.27381	0.825681	-0.0362889	0.164142	SNP	122	168	0.67309	ENSG00000286586	ENSG00000286586	0.3	rs7956480
QTS000001	ftp://ftp.ebi.ac.uk/pub/databases/spot/eQTL/sumstats/QTS000001/QTD000006/QTD000006.all.tsv.gz	ENSG00000033030	12	122333033	A	G	chr12_122333033_A_G	22	0.130952	0.681173	0.0455877	0.110487	SNP	22	168	0.9968	ENSG00000033030	ENSG00000033030	14.487	rs17883517
QTS000001	ftp://ftp.ebi.ac.uk/pub/databases/spot/eQTL/sumstats/QTS000001/QTD000006/QTD000006.all.tsv.gz	ENSG00000051825	12	122333033	A	G	chr12_122333033_A_G	22	0.130952	0.200775	-0.184413	0.142769	SNP	22	168	0.9968	ENSG00000051825	ENSG00000051825	3.483	rs17883517
QTS000001	ftp://ftp.ebi.ac.uk/pub/databases/spot/eQTL/sumstats/QTS000001/QTD000006/QTD000006.all.tsv.gz	ENSG00000089053	12	122333033	A	G	chr12_122333033_A_G	22	0.130952	0.0302045	-0.261535	0.118179	SNP	22	168	0.9968	ENSG00000089053	ENSG00000089053	20.489	rs17883517
QTS000001	ftp://ftp.ebi.ac.uk/pub/databases/spot/eQTL/sumstats/QTS000001/QTD000006/QTD000006.all.tsv.gz	ENSG00000089094	12	122333033	A	G	chr12_122333033_A_G	22	0.130952	0.722895	-0.0585416	0.164423	SNP	22	168	0.9968	ENSG00000089094	ENSG00000089094	32.99	rs17883517
QTS000001	ftp://ftp.ebi.ac.uk/pub/databases/spot/eQTL/sumstats/QTS000001/QTD000006/QTD000006.all.tsv.gz	ENSG00000090975	12	122333033	A	G	chr12_122333033_A_G	22	0.130952	0.937439	-0.0115279	0.146337	SNP	22	168	0.9968	ENSG00000090975	ENSG00000090975	0.887	rs17883517
QTS000001	ftp://ftp.ebi.ac.uk/pub/databases/spot/eQTL/sumstats/QTS000001/QTD000006/QTD000006.all.tsv.gz	ENSG00000110801	12	122333033	A	G	chr12_122333033_A_G	22	0.130952	0.290008	0.139421	0.130753	SNP	22	168	0.9968	ENSG00000110801	ENSG00000110801	4.013	rs17883517
QTS000001	ftp://ftp.ebi.ac.uk/pub/databases/spot/eQTL/sumstats/QTS000001/QTD000006/QTD000006.all.tsv.gz	ENSG00000110987	12	122333033	A	G	chr12_122333033_A_G	22	0.130952	0.330524	-0.203947	0.208116	SNP	22	168	0.9968	ENSG00000110987	ENSG00000110987	1.101	rs17883517
QTS000001	ftp://ftp.ebi.ac.uk/pub/databases/spot/eQTL/sumstats/QTS000001/QTD000006/QTD000006.all.tsv.gz	ENSG00000111011	12	122333033	A	G	chr12_122333033_A_G	22	0.130952	0.775052	-0.0388711	0.135489	SNP	22	168	0.9968	ENSG00000111011	ENSG00000111011	24.113	rs17883517
QTS000001	ftp://ftp.ebi.ac.uk/pub/databases/spot/eQTL/sumstats/QTS000001/QTD000006/QTD000006.all.tsv.gz	ENSG00000111325	12	122333033	A	G	chr12_122333033_A_G	22	0.130952	0.184043	-0.163985	0.122208	SNP	22	168	0.9968	ENSG00000111325	ENSG00000111325	0.752	rs17883517
QTS000001	ftp://ftp.ebi.ac.uk/pub/databases/spot/eQTL/sumstats/QTS000001/QTD000006/QTD000006.all.tsv.gz	ENSG00000111328	12	122333033	A	G	chr12_122333033_A_G	22	0.130952	0.983287	-0.00404314	0.192312	SNP	22	168	0.9968	ENSG00000111328	ENSG00000111328	32.406	rs17883517
QTS000001	ftp://ftp.ebi.ac.uk/pub/databases/spot/eQTL/sumstats/QTS000001/QTD000006/QTD000006.all.tsv.gz	ENSG00000130779	12	122333033	A	G	chr12_122333033_A_G	22	0.130952	0.713956	-0.0774889	0.210534	SNP	22	168	0.9968	ENSG00000130779	ENSG00000130779	40.144	rs17883517
QTS000001	ftp://ftp.ebi.ac.uk/pub/databases/spot/eQTL/sumstats/QTS000001/QTD000006/QTD000006.all.tsv.gz	ENSG00000130787	12	122333033	A	G	chr12_122333033_A_G	22	0.130952	0.75956	-0.0682115	0.221989	SNP	22	168	0.9968	ENSG00000130787	ENSG00000130787	1.276	rs17883517
QTS000001	ftp://ftp.ebi.ac.uk/pub/databases/spot/eQTL/sumstats/QTS000001/QTD000006/QTD000006.all.tsv.gz	ENSG00000130921	12	122333033	A	G	chr12_122333033_A_G	22	0.130952	0.480996	0.12775	0.180299	SNP	22	168	0.9968	ENSG00000130921	ENSG00000130921	2.808	rs17883517
QTS000001	ftp://ftp.ebi.ac.uk/pub/databases/spot/eQTL/sumstats/QTS000001/QTD000006/QTD000006.all.tsv.gz	ENSG00000139718	12	122333033	A	G	chr12_122333033_A_G	22	0.130952	0.880277	-0.0294493	0.194799	SNP	22	168	0.9968	ENSG00000139718	ENSG00000139718	26.277	rs17883517
QTS000001	ftp://ftp.ebi.ac.uk/pub/databases/spot/eQTL/sumstats/QTS000001/QTD000006/QTD000006.all.tsv.gz	ENSG00000139719	12	122333033	A	G	chr12_122333033_A_G	22	0.130952	0.780969	0.0484377	0.173522	SNP	22	168	0.9968	ENSG00000139719	ENSG00000139719	13.988	rs17883517
QTS000001	ftp://ftp.ebi.ac.uk/pub/databases/spot/eQTL/sumstats/QTS000001/QTD000006/QTD000006.all.tsv.gz	ENSG00000139722	12	122333033	A	G	chr12_122333033_A_G	22	0.130952	0.212531	0.237016	0.188365	SNP	22	168	0.9968	ENSG00000139722	ENSG00000139722	18.927	rs17883517
QTS000001	ftp://ftp.ebi.ac.uk/pub/databases/spot/eQTL/sumstats/QTS000001/QTD000006/QTD000006.all.tsv.gz	ENSG00000139725	12	122333033	A	G	chr12_122333033_A_G	22	0.130952	0.40535	0.119659	0.142922	SNP	22	168	0.9968	ENSG00000139725	ENSG00000139725	8.524	rs17883517
QTS000001	ftp://ftp.ebi.ac.uk/pub/databases/spot/eQTL/sumstats/QTS000001/QTD000006/QTD000006.all.tsv.gz	ENSG00000139726	12	122333033	A	G	chr12_122333033_A_G	22	0.130952	0.214759	0.290804	0.232252	SNP	22	168	0.9968	ENSG00000139726	ENSG00000139726	63.457	rs17883517
QTS000001	ftp://ftp.ebi.ac.uk/pub/databases/spot/eQTL/sumstats/QTS000001/QTD000006/QTD000006.all.tsv.gz	ENSG00000150967	12	122333033	A	G	chr12_122333033_A_G	22	0.130952	0.657934	0.0717325	0.161308	SNP	22	168	0.9968	ENSG00000150967	ENSG00000150967	0.724	rs17883517
QTS000001	ftp://ftp.ebi.ac.uk/pub/databases/spot/eQTL/sumstats/QTS000001/QTD000006/QTD000006.all.tsv.gz	ENSG00000158104	12	122333033	A	G	chr12_122333033_A_G	22	0.130952	0.47615	-0.107015	0.149375	SNP	22	168	0.9968	ENSG00000158104	ENSG00000158104	0.434	rs17883517
QTS000001	ftp://ftp.ebi.ac.uk/pub/databases/spot/eQTL/sumstats/QTS000001/QTD000006/QTD000006.all.tsv.gz	ENSG00000158113	12	122333033	A	G	chr12_122333033_A_G	22	0.130952	0.974298	0.00536092	0.165789	SNP	22	168	0.9968	ENSG00000158113	ENSG00000158113	0.606	rs17883517
QTS000001	ftp://ftp.ebi.ac.uk/pub/databases/spot/eQTL/sumstats/QTS000001/QTD000006/QTD000006.all.tsv.gz	ENSG00000170633	12	122333033	A	G	chr12_122333033_A_G	22	0.130952	0.212999	-0.240294	0.191168	SNP	22	168	0.9968	ENSG00000170633	ENSG00000170633	34.84	rs17883517
QTS000001	ftp://ftp.ebi.ac.uk/pub/databases/spot/eQTL/sumstats/QTS000001/QTD000006/QTD000006.all.tsv.gz	ENSG00000175727	12	122333033	A	G	chr12_122333033_A_G	22	0.130952	0.24595	-0.188459	0.16105	SNP	22	168	0.9968	ENSG00000175727	ENSG00000175727	21.13	rs17883517
QTS000001	ftp://ftp.ebi.ac.uk/pub/databases/spot/eQTL/sumstats/QTS000001/QTD000006/QTD000006.all.tsv.gz	ENSG00000182782	12	122333033	A	G	chr12_122333033_A_G	22	0.130952	0.284339	0.184634	0.171114	SNP	22	168	0.9968	ENSG00000182782	ENSG00000182782	18.344	rs17883517
QTS000001	ftp://ftp.ebi.ac.uk/pub/databases/spot/eQTL/sumstats/QTS000001/QTD000006/QTD000006.all.tsv.gz	ENSG00000184047	12	122333033	A	G	chr12_122333033_A_G	22	0.130952	0.939928	0.0111145	0.146948	SNP	22	168	0.9968	ENSG00000184047	ENSG00000184047	1.01	rs17883517
QTS000001	ftp://ftp.ebi.ac.uk/pub/databases/spot/eQTL/sumstats/QTS000001/QTD000006/QTD000006.all.tsv.gz	ENSG00000184445	12	122333033	A	G	chr12_122333033_A_G	22	0.130952	0.331819	-0.16637	0.170229	SNP	22	168	0.9968	ENSG00000184445	ENSG00000184445	6.774	rs17883517
QTS000001	ftp://ftp.ebi.ac.uk/pub/databases/spot/eQTL/sumstats/QTS000001/QTD000006/QTD000006.all.tsv.gz	ENSG00000188735	12	122333033	A	G	chr12_122333033_A_G	22	0.130952	0.387836	-0.0977019	0.112425	SNP	22	168	0.9968	ENSG00000188735	ENSG00000188735	2.525	rs17883517
QTS000001	ftp://ftp.ebi.ac.uk/pub/databases/spot/eQTL/sumstats/QTS000001/QTD000006/QTD000006.all.tsv.gz	ENSG00000196917	12	122333033	A	G	chr12_122333033_A_G	22	0.130952	0.267186	0.142468	0.127361	SNP	22	168	0.9968	ENSG00000196917	ENSG00000196917	0.525	rs17883517
QTS000001	ftp://ftp.ebi.ac.uk/pub/databases/spot/eQTL/sumstats/QTS000001/QTD000006/QTD000006.all.tsv.gz	ENSG00000212694	12	122333033	A	G	chr12_122333033_A_G	22	0.130952	0.35677	-0.169644	0.182855	SNP	22	168	0.9968	ENSG00000212694	ENSG00000212694	3.971	rs17883517
QTS000001	ftp://ftp.ebi.ac.uk/pub/databases/spot/eQTL/sumstats/QTS000001/QTD000006/QTD000006.all.tsv.gz	ENSG00000255398	12	122333033	A	G	chr12_122333033_A_G	22	0.130952	0.0234091	0.331686	0.14308	SNP	22	168	0.9968	ENSG00000255398	ENSG00000255398	29.624	rs17883517
QTS000001	ftp://ftp.ebi.ac.uk/pub/databases/spot/eQTL/sumstats/QTS000001/QTD000006/QTD000006.all.tsv.gz	ENSG00000256152	12	122333033	A	G	chr12_122333033_A_G	22	0.130952	0.0254587	-0.382709	0.167567	SNP	22	168	0.9968	ENSG00000256152	ENSG00000256152	0.25	rs17883517
QTS000001	ftp://ftp.ebi.ac.uk/pub/databases/spot/eQTL/sumstats/QTS000001/QTD000006/QTD000006.all.tsv.gz	ENSG00000256546	12	122333033	A	G	chr12_122333033_A_G	22	0.130952	0.534687	-0.124747	0.199916	SNP	22	168	0.9968	ENSG00000256546	ENSG00000256546	1.543	rs17883517
QTS000001	ftp://ftp.ebi.ac.uk/pub/databases/spot/eQTL/sumstats/QTS000001/QTD000006/QTD000006.all.tsv.gz	ENSG00000256742	12	122333033	A	G	chr12_122333033_A_G	22	0.130952	0.0326215	-0.354343	0.162494	SNP	22	168	0.9968	ENSG00000256742	ENSG00000256742	0.834	rs17883517
QTS000001	ftp://ftp.ebi.ac.uk/pub/databases/spot/eQTL/sumstats/QTS000001/QTD000006/QTD000006.all.tsv.gz	ENSG00000258435	12	122333033	A	G	chr12_122333033_A_G	22	0.130952	0.440191	-0.189291	0.243819	SNP	22	168	0.9968	ENSG00000258435	ENSG00000258435	1.28	rs17883517
QTS000001	ftp://ftp.ebi.ac.uk/pub/databases/spot/eQTL/sumstats/QTS000001/QTD000006/QTD000006.all.tsv.gz	ENSG00000276045	12	122333033	A	G	chr12_122333033_A_G	22	0.130952	0.721416	0.0660471	0.184475	SNP	22	168	0.9968	ENSG00000276045	ENSG00000276045	94.675	rs17883517
QTS000001	ftp://ftp.ebi.ac.uk/pub/databases/spot/eQTL/sumstats/QTS000001/QTD000006/QTD000006.all.tsv.gz	ENSG00000286586	12	122333033	A	G	chr12_122333033_A_G	22	0.130952	0.976689	-0.00599056	0.204272	SNP	22	168	0.9968	ENSG00000286586	ENSG00000286586	0.3	rs17883517
QTS000001	ftp://ftp.ebi.ac.uk/pub/databases/spot/eQTL/sumstats/QTS000001/QTD000006/QTD000006.all.tsv.gz	ENSG00000033030	12	122333250	C	T	chr12_122333250_C_T	17	0.113095	0.949775	-0.00808469	0.127884	SNP	18	168	0.62548	ENSG00000033030	ENSG00000033030	14.487	rs58853108
QTS000001	ftp://ftp.ebi.ac.uk/pub/databases/spot/eQTL/sumstats/QTS000001/QTD000006/QTD000006.all.tsv.gz	ENSG00000051825	12	122333250	C	T	chr12_122333250_C_T	17	0.113095	0.497294	0.113595	0.166473	SNP	18	168	0.62548	ENSG00000051825	ENSG00000051825	3.483	rs58853108
QTS000001	ftp://ftp.ebi.ac.uk/pub/databases/spot/eQTL/sumstats/QTS000001/QTD000006/QTD000006.all.tsv.gz	ENSG00000089053	12	122333250	C	T	chr12_122333250_C_T	17	0.113095	0.733762	-0.0482437	0.141268	SNP	18	168	0.62548	ENSG00000089053	ENSG00000089053	20.489	rs58853108
QTS000001	ftp://ftp.ebi.ac.uk/pub/databases/spot/eQTL/sumstats/QTS000001/QTD000006/QTD000006.all.tsv.gz	ENSG00000089094	12	122333250	C	T	chr12_122333250_C_T	17	0.113095	0.379009	-0.167508	0.189186	SNP	18	168	0.62548	ENSG00000089094	ENSG00000089094	32.99	rs58853108
QTS000001	ftp://ftp.ebi.ac.uk/pub/databases/spot/eQTL/sumstats/QTS000001/QTD000006/QTD000006.all.tsv.gz	ENSG00000090975	12	122333250	C	T	chr12_122333250_C_T	17	0.113095	0.589351	0.0915546	0.168823	SNP	18	168	0.62548	ENSG00000090975	ENSG00000090975	0.887	rs58853108
QTS000001	ftp://ftp.ebi.ac.uk/pub/databases/spot/eQTL/sumstats/QTS000001/QTD000006/QTD000006.all.tsv.gz	ENSG00000110801	12	122333250	C	T	chr12_122333250_C_T	17	0.113095	0.295761	-0.159286	0.151188	SNP	18	168	0.62548	ENSG00000110801	ENSG00000110801	4.013	rs58853108
QTS000001	ftp://ftp.ebi.ac.uk/pub/databases/spot/eQTL/sumstats/QTS000001/QTD000006/QTD000006.all.tsv.gz	ENSG00000110987	12	122333250	C	T	chr12_122333250_C_T	17	0.113095	0.669374	-0.103755	0.241941	SNP	18	168	0.62548	ENSG00000110987	ENSG00000110987	1.101	rs58853108
QTS000001	ftp://ftp.ebi.ac.uk/pub/databases/spot/eQTL/sumstats/QTS000001/QTD000006/QTD000006.all.tsv.gz	ENSG00000111011	12	122333250	C	T	chr12_122333250_C_T	17	0.113095	0.276228	0.170529	0.155377	SNP	18	168	0.62548	ENSG00000111011	ENSG00000111011	24.113	rs58853108
QTS000001	ftp://ftp.ebi.ac.uk/pub/databases/spot/eQTL/sumstats/QTS000001/QTD000006/QTD000006.all.tsv.gz	ENSG00000111325	12	122333250	C	T	chr12_122333250_C_T	17	0.113095	0.623649	0.0704156	0.14286	SNP	18	168	0.62548	ENSG00000111325	ENSG00000111325	0.752	rs58853108
QTS000001	ftp://ftp.ebi.ac.uk/pub/databases/spot/eQTL/sumstats/QTS000001/QTD000006/QTD000006.all.tsv.gz	ENSG00000111328	12	122333250	C	T	chr12_122333250_C_T	17	0.113095	0.968399	0.00883971	0.222323	SNP	18	168	0.62548	ENSG00000111328	ENSG00000111328	32.406	rs58853108
QTS000001	ftp://ftp.ebi.ac.uk/pub/databases/spot/eQTL/sumstats/QTS000001/QTD000006/QTD000006.all.tsv.gz	ENSG00000130779	12	122333250	C	T	chr12_122333250_C_T	17	0.113095	0.170143	0.333117	0.240306	SNP	18	168	0.62548	ENSG00000130779	ENSG00000130779	40.144	rs58853108
QTS000001	ftp://ftp.ebi.ac.uk/pub/databases/spot/eQTL/sumstats/QTS000001/QTD000006/QTD000006.all.tsv.gz	ENSG00000130787	12	122333250	C	T	chr12_122333250_C_T	17	0.113095	0.973686	-0.00850184	0.256807	SNP	18	168	0.62548	ENSG00000130787	ENSG00000130787	1.276	rs58853108
QTS000001	ftp://ftp.ebi.ac.uk/pub/databases/spot/eQTL/sumstats/QTS000001/QTD000006/QTD000006.all.tsv.gz	ENSG00000130921	12	122333250	C	T	chr12_122333250_C_T	17	0.113095	0.255088	-0.237817	0.207226	SNP	18	168	0.62548	ENSG00000130921	ENSG00000130921	2.808	rs58853108
QTS000001	ftp://ftp.ebi.ac.uk/pub/databases/spot/eQTL/sumstats/QTS000001/QTD000006/QTD000006.all.tsv.gz	ENSG00000139718	12	122333250	C	T	chr12_122333250_C_T	17	0.113095	0.547762	-0.135707	0.224644	SNP	18	168	0.62548	ENSG00000139718	ENSG00000139718	26.277	rs58853108
QTS000001	ftp://ftp.ebi.ac.uk/pub/databases/spot/eQTL/sumstats/QTS000001/QTD000006/QTD000006.all.tsv.gz	ENSG00000139719	12	122333250	C	T	chr12_122333250_C_T	17	0.113095	0.650306	-0.0912539	0.200415	SNP	18	168	0.62548	ENSG00000139719	ENSG00000139719	13.988	rs58853108
QTS000001	ftp://ftp.ebi.ac.uk/pub/databases/spot/eQTL/sumstats/QTS000001/QTD000006/QTD000006.all.tsv.gz	ENSG00000139722	12	122333250	C	T	chr12_122333250_C_T	17	0.113095	0.944845	-0.015292	0.220238	SNP	18	168	0.62548	ENSG00000139722	ENSG00000139722	18.927	rs58853108
QTS000001	ftp://ftp.ebi.ac.uk/pub/databases/spot/eQTL/sumstats/QTS000001/QTD000006/QTD000006.all.tsv.gz	ENSG00000139725	12	122333250	C	T	chr12_122333250_C_T	17	0.113095	0.584655	0.0910003	0.165702	SNP	18	168	0.62548	ENSG00000139725	ENSG00000139725	8.524	rs58853108
QTS000001	ftp://ftp.ebi.ac.uk/pub/databases/spot/eQTL/sumstats/QTS000001/QTD000006/QTD000006.all.tsv.gz	ENSG00000139726	12	122333250	C	T	chr12_122333250_C_T	17	0.113095	0.210918	-0.33899	0.268447	SNP	18	168	0.62548	ENSG00000139726	ENSG00000139726	63.457	rs58853108
QTS000001	ftp://ftp.ebi.ac.uk/pub/databases/spot/eQTL/sumstats/QTS000001/QTD000006/QTD000006.all.tsv.gz	ENSG00000150967	12	122333250	C	T	chr12_122333250_C_T	17	0.113095	0.0597934	-0.348279	0.181982	SNP	18	168	0.62548	ENSG00000150967	ENSG00000150967	0.724	rs58853108
QTS000001	ftp://ftp.ebi.ac.uk/pub/databases/spot/eQTL/sumstats/QTS000001/QTD000006/QTD000006.all.tsv.gz	ENSG00000158104	12	122333250	C	T	chr12_122333250_C_T	17	0.113095	0.571285	0.0983727	0.172923	SNP	18	168	0.62548	ENSG00000158104	ENSG00000158104	0.434	rs58853108
QTS000001	ftp://ftp.ebi.ac.uk/pub/databases/spot/eQTL/sumstats/QTS000001/QTD000006/QTD000006.all.tsv.gz	ENSG00000158113	12	122333250	C	T	chr12_122333250_C_T	17	0.113095	0.962609	0.00901766	0.191661	SNP	18	168	0.62548	ENSG00000158113	ENSG00000158113	0.606	rs58853108
QTS000001	ftp://ftp.ebi.ac.uk/pub/databases/spot/eQTL/sumstats/QTS000001/QTD000006/QTD000006.all.tsv.gz	ENSG00000170633	12	122333250	C	T	chr12_122333250_C_T	17	0.113095	0.873043	-0.0358434	0.223477	SNP	18	168	0.62548	ENSG00000170633	ENSG00000170633	34.84	rs58853108
QTS000001	ftp://ftp.ebi.ac.uk/pub/databases/spot/eQTL/sumstats/QTS000001/QTD000006/QTD000006.all.tsv.gz	ENSG00000175727	12	122333250	C	T	chr12_122333250_C_T	17	0.113095	0.146853	0.27167	0.185156	SNP	18	168	0.62548	ENSG00000175727	ENSG00000175727	21.13	rs58853108
QTS000001	ftp://ftp.ebi.ac.uk/pub/databases/spot/eQTL/sumstats/QTS000001/QTD000006/QTD000006.all.tsv.gz	ENSG00000182782	12	122333250	C	T	chr12_122333250_C_T	17	0.113095	0.334684	-0.192486	0.19813	SNP	18	168	0.62548	ENSG00000182782	ENSG00000182782	18.344	rs58853108
QTS000001	ftp://ftp.ebi.ac.uk/pub/databases/spot/eQTL/sumstats/QTS000001/QTD000006/QTD000006.all.tsv.gz	ENSG00000184047	12	122333250	C	T	chr12_122333250_C_T	17	0.113095	0.109	0.270725	0.166733	SNP	18	168	0.62548	ENSG00000184047	ENSG00000184047	1.01	rs58853108
QTS000001	ftp://ftp.ebi.ac.uk/pub/databases/spot/eQTL/sumstats/QTS000001/QTD000006/QTD000006.all.tsv.gz	ENSG00000184445	12	122333250	C	T	chr12_122333250_C_T	17	0.113095	0.238693	0.23314	0.196155	SNP	18	168	0.62548	ENSG00000184445	ENSG00000184445	6.774	rs58853108
QTS000001	ftp://ftp.ebi.ac.uk/pub/databases/spot/eQTL/sumstats/QTS000001/QTD000006/QTD000006.all.tsv.gz	ENSG00000188735	12	122333250	C	T	chr12_122333250_C_T	17	0.113095	0.244187	-0.151986	0.129392	SNP	18	168	0.62548	ENSG00000188735	ENSG00000188735	2.525	rs58853108
QTS000001	ftp://ftp.ebi.ac.uk/pub/databases/spot/eQTL/sumstats/QTS000001/QTD000006/QTD000006.all.tsv.gz	ENSG00000196917	12	122333250	C	T	chr12_122333250_C_T	17	0.113095	0.971929	-0.00524685	0.148566	SNP	18	168	0.62548	ENSG00000196917	ENSG00000196917	0.525	rs58853108
QTS000001	ftp://ftp.ebi.ac.uk/pub/databases/spot/eQTL/sumstats/QTS000001/QTD000006/QTD000006.all.tsv.gz	ENSG00000212694	12	122333250	C	T	chr12_122333250_C_T	17	0.113095	0.0785376	0.371351	0.207955	SNP	18	168	0.62548	ENSG00000212694	ENSG00000212694	3.971	rs58853108
QTS000001	ftp://ftp.ebi.ac.uk/pub/databases/spot/eQTL/sumstats/QTS000001/QTD000006/QTD000006.all.tsv.gz	ENSG00000255398	12	122333250	C	T	chr12_122333250_C_T	17	0.113095	0.386069	-0.148981	0.170791	SNP	18	168	0.62548	ENSG00000255398	ENSG00000255398	29.624	rs58853108
QTS000001	ftp://ftp.ebi.ac.uk/pub/databases/spot/eQTL/sumstats/QTS000001/QTD000006/QTD000006.all.tsv.gz	ENSG00000256152	12	122333250	C	T	chr12_122333250_C_T	17	0.113095	0.287313	0.213664	0.199254	SNP	18	168	0.62548	ENSG00000256152	ENSG00000256152	0.25	rs58853108
QTS000001	ftp://ftp.ebi.ac.uk/pub/databases/spot/eQTL/sumstats/QTS000001/QTD000006/QTD000006.all.tsv.gz	ENSG00000256546	12	122333250	C	T	chr12_122333250_C_T	17	0.113095	0.400008	0.195259	0.230572	SNP	18	168	0.62548	ENSG00000256546	ENSG00000256546	1.543	rs58853108
QTS000001	ftp://ftp.ebi.ac.uk/pub/databases/spot/eQTL/sumstats/QTS000001/QTD000006/QTD000006.all.tsv.gz	ENSG00000256742	12	122333250	C	T	chr12_122333250_C_T	17	0.113095	0.573531	-0.109588	0.19377	SNP	18	168	0.62548	ENSG00000256742	ENSG00000256742	0.834	rs58853108
QTS000001	ftp://ftp.ebi.ac.uk/pub/databases/spot/eQTL/sumstats/QTS000001/QTD000006/QTD000006.all.tsv.gz	ENSG00000258435	12	122333250	C	T	chr12_122333250_C_T	17	0.113095	0.244961	0.328723	0.28032	SNP	18	168	0.62548	ENSG00000258435	ENSG00000258435	1.28	rs58853108
QTS000001	ftp://ftp.ebi.ac.uk/pub/databases/spot/eQTL/sumstats/QTS000001/QTD000006/QTD000006.all.tsv.gz	ENSG00000276045	12	122333250	C	T	chr12_122333250_C_T	17	0.113095	0.897995	0.0274625	0.213437	SNP	18	168	0.62548	ENSG00000276045	ENSG00000276045	94.675	rs58853108
QTS000001	ftp://ftp.ebi.ac.uk/pub/databases/spot/eQTL/sumstats/QTS000001/QTD000006/QTD000006.all.tsv.gz	ENSG00000286586	12	122333250	C	T	chr12_122333250_C_T	17	0.113095	0.25814	-0.266764	0.23396	SNP	18	168	0.62548	ENSG00000286586	ENSG00000286586	0.3	rs58853108
QTS000001	ftp://ftp.ebi.ac.uk/pub/databases/spot/eQTL/sumstats/QTS000001/QTD000006/QTD000006.all.tsv.gz	ENSG00000033030	12	122335019	C	T	chr12_122335019_C_T	39	0.27381	0.246169	0.102748	0.0878453	SNP	122	168	0.67287	ENSG00000033030	ENSG00000033030	14.487	rs3817011
QTS000001	ftp://ftp.ebi.ac.uk/pub/databases/spot/eQTL/sumstats/QTS000001/QTD000006/QTD000006.all.tsv.gz	ENSG00000051825	12	122335019	C	T	chr12_122335019_C_T	39	0.27381	0.508031	-0.0768481	0.115497	SNP	122	168	0.67287	ENSG00000051825	ENSG00000051825	3.483	rs3817011
QTS000001	ftp://ftp.ebi.ac.uk/pub/databases/spot/eQTL/sumstats/QTS000001/QTD000006/QTD000006.all.tsv.gz	ENSG00000089053	12	122335019	C	T	chr12_122335019_C_T	39	0.27381	0.74027	0.0326169	0.0979979	SNP	122	168	0.67287	ENSG00000089053	ENSG00000089053	20.489	rs3817011
QTS000001	ftp://ftp.ebi.ac.uk/pub/databases/spot/eQTL/sumstats/QTS000001/QTD000006/QTD000006.all.tsv.gz	ENSG00000089094	12	122335019	C	T	chr12_122335019_C_T	39	0.27381	0.875495	0.0207516	0.131953	SNP	122	168	0.67287	ENSG00000089094	ENSG00000089094	32.99	rs3817011
QTS000001	ftp://ftp.ebi.ac.uk/pub/databases/spot/eQTL/sumstats/QTS000001/QTD000006/QTD000006.all.tsv.gz	ENSG00000090975	12	122335019	C	T	chr12_122335019_C_T	39	0.27381	0.953813	-0.00682183	0.117354	SNP	122	168	0.67287	ENSG00000090975	ENSG00000090975	0.887	rs3817011
QTS000001	ftp://ftp.ebi.ac.uk/pub/databases/spot/eQTL/sumstats/QTS000001/QTD000006/QTD000006.all.tsv.gz	ENSG00000110801	12	122335019	C	T	chr12_122335019_C_T	39	0.27381	0.941037	0.00784769	0.105711	SNP	122	168	0.67287	ENSG00000110801	ENSG00000110801	4.013	rs3817011
QTS000001	ftp://ftp.ebi.ac.uk/pub/databases/spot/eQTL/sumstats/QTS000001/QTD000006/QTD000006.all.tsv.gz	ENSG00000110987	12	122335019	C	T	chr12_122335019_C_T	39	0.27381	0.0901681	-0.282826	0.164566	SNP	122	168	0.67287	ENSG00000110987	ENSG00000110987	1.101	rs3817011
QTS000001	ftp://ftp.ebi.ac.uk/pub/databases/spot/eQTL/sumstats/QTS000001/QTD000006/QTD000006.all.tsv.gz	ENSG00000111011	12	122335019	C	T	chr12_122335019_C_T	39	0.27381	0.204547	-0.13762	0.107447	SNP	122	168	0.67287	ENSG00000111011	ENSG00000111011	24.113	rs3817011
QTS000001	ftp://ftp.ebi.ac.uk/pub/databases/spot/eQTL/sumstats/QTS000001/QTD000006/QTD000006.all.tsv.gz	ENSG00000111325	12	122335019	C	T	chr12_122335019_C_T	39	0.27381	0.778035	-0.0280764	0.0992147	SNP	122	168	0.67287	ENSG00000111325	ENSG00000111325	0.752	rs3817011
QTS000001	ftp://ftp.ebi.ac.uk/pub/databases/spot/eQTL/sumstats/QTS000001/QTD000006/QTD000006.all.tsv.gz	ENSG00000111328	12	122335019	C	T	chr12_122335019_C_T	39	0.27381	0.970301	0.00576252	0.15422	SNP	122	168	0.67287	ENSG00000111328	ENSG00000111328	32.406	rs3817011
QTS000001	ftp://ftp.ebi.ac.uk/pub/databases/spot/eQTL/sumstats/QTS000001/QTD000006/QTD000006.all.tsv.gz	ENSG00000130779	12	122335019	C	T	chr12_122335019_C_T	39	0.27381	0.000143005	0.612392	0.152071	SNP	122	168	0.67287	ENSG00000130779	ENSG00000130779	40.144	rs3817011
QTS000001	ftp://ftp.ebi.ac.uk/pub/databases/spot/eQTL/sumstats/QTS000001/QTD000006/QTD000006.all.tsv.gz	ENSG00000130787	12	122335019	C	T	chr12_122335019_C_T	39	0.27381	0.879294	-0.0271493	0.178112	SNP	122	168	0.67287	ENSG00000130787	ENSG00000130787	1.276	rs3817011
QTS000001	ftp://ftp.ebi.ac.uk/pub/databases/spot/eQTL/sumstats/QTS000001/QTD000006/QTD000006.all.tsv.gz	ENSG00000130921	12	122335019	C	T	chr12_122335019_C_T	39	0.27381	0.454503	0.108705	0.144521	SNP	122	168	0.67287	ENSG00000130921	ENSG00000130921	2.808	rs3817011
QTS000001	ftp://ftp.ebi.ac.uk/pub/databases/spot/eQTL/sumstats/QTS000001/QTD000006/QTD000006.all.tsv.gz	ENSG00000139718	12	122335019	C	T	chr12_122335019_C_T	39	0.27381	0.174335	-0.211581	0.154151	SNP	122	168	0.67287	ENSG00000139718	ENSG00000139718	26.277	rs3817011
QTS000001	ftp://ftp.ebi.ac.uk/pub/databases/spot/eQTL/sumstats/QTS000001/QTD000006/QTD000006.all.tsv.gz	ENSG00000139719	12	122335019	C	T	chr12_122335019_C_T	39	0.27381	0.205999	0.175689	0.137615	SNP	122	168	0.67287	ENSG00000139719	ENSG00000139719	13.988	rs3817011
QTS000001	ftp://ftp.ebi.ac.uk/pub/databases/spot/eQTL/sumstats/QTS000001/QTD000006/QTD000006.all.tsv.gz	ENSG00000139722	12	122335019	C	T	chr12_122335019_C_T	39	0.27381	0.370522	0.136908	0.151887	SNP	122	168	0.67287	ENSG00000139722	ENSG00000139722	18.927	rs3817011
QTS000001	ftp://ftp.ebi.ac.uk/pub/databases/spot/eQTL/sumstats/QTS000001/QTD000006/QTD000006.all.tsv.gz	ENSG00000139725	12	122335019	C	T	chr12_122335019_C_T	39	0.27381	0.824454	0.0256404	0.115153	SNP	122	168	0.67287	ENSG00000139725	ENSG00000139725	8.524	rs3817011
QTS000001	ftp://ftp.ebi.ac.uk/pub/databases/spot/eQTL/sumstats/QTS000001/QTD000006/QTD000006.all.tsv.gz	ENSG00000139726	12	122335019	C	T	chr12_122335019_C_T	39	0.27381	0.076698	0.330834	0.184095	SNP	122	168	0.67287	ENSG00000139726	ENSG00000139726	63.457	rs3817011
QTS000001	ftp://ftp.ebi.ac.uk/pub/databases/spot/eQTL/sumstats/QTS000001/QTD000006/QTD000006.all.tsv.gz	ENSG00000150967	12	122335019	C	T	chr12_122335019_C_T	39	0.27381	0.329831	-0.126254	0.128648	SNP	122	168	0.67287	ENSG00000150967	ENSG00000150967	0.724	rs3817011
QTS000001	ftp://ftp.ebi.ac.uk/pub/databases/spot/eQTL/sumstats/QTS000001/QTD000006/QTD000006.all.tsv.gz	ENSG00000158104	12	122335019	C	T	chr12_122335019_C_T	39	0.27381	0.877497	0.0185987	0.120212	SNP	122	168	0.67287	ENSG00000158104	ENSG00000158104	0.434	rs3817011
QTS000001	ftp://ftp.ebi.ac.uk/pub/databases/spot/eQTL/sumstats/QTS000001/QTD000006/QTD000006.all.tsv.gz	ENSG00000158113	12	122335019	C	T	chr12_122335019_C_T	39	0.27381	0.930288	-0.0116728	0.132944	SNP	122	168	0.67287	ENSG00000158113	ENSG00000158113	0.606	rs3817011
QTS000001	ftp://ftp.ebi.ac.uk/pub/databases/spot/eQTL/sumstats/QTS000001/QTD000006/QTD000006.all.tsv.gz	ENSG00000170633	12	122335019	C	T	chr12_122335019_C_T	39	0.27381	0.0966129	-0.255962	0.151956	SNP	122	168	0.67287	ENSG00000170633	ENSG00000170633	34.84	rs3817011
QTS000001	ftp://ftp.ebi.ac.uk/pub/databases/spot/eQTL/sumstats/QTS000001/QTD000006/QTD000006.all.tsv.gz	ENSG00000175727	12	122335019	C	T	chr12_122335019_C_T	39	0.27381	0.558349	0.076519	0.1301	SNP	122	168	0.67287	ENSG00000175727	ENSG00000175727	21.13	rs3817011
QTS000001	ftp://ftp.ebi.ac.uk/pub/databases/spot/eQTL/sumstats/QTS000001/QTD000006/QTD000006.all.tsv.gz	ENSG00000182782	12	122335019	C	T	chr12_122335019_C_T	39	0.27381	0.0979685	0.22753	0.135636	SNP	122	168	0.67287	ENSG00000182782	ENSG00000182782	18.344	rs3817011
QTS000001	ftp://ftp.ebi.ac.uk/pub/databases/spot/eQTL/sumstats/QTS000001/QTD000006/QTD000006.all.tsv.gz	ENSG00000184047	12	122335019	C	T	chr12_122335019_C_T	39	0.27381	0.544969	0.0714977	0.117532	SNP	122	168	0.67287	ENSG00000184047	ENSG00000184047	1.01	rs3817011
QTS000001	ftp://ftp.ebi.ac.uk/pub/databases/spot/eQTL/sumstats/QTS000001/QTD000006/QTD000006.all.tsv.gz	ENSG00000184445	12	122335019	C	T	chr12_122335019_C_T	39	0.27381	0.0818043	0.237447	0.134448	SNP	122	168	0.67287	ENSG00000184445	ENSG00000184445	6.774	rs3817011
QTS000001	ftp://ftp.ebi.ac.uk/pub/databases/spot/eQTL/sumstats/QTS000001/QTD000006/QTD000006.all.tsv.gz	ENSG00000188735	12	122335019	C	T	chr12_122335019_C_T	39	0.27381	0.792342	-0.0239456	0.0906027	SNP	122	168	0.67287	ENSG00000188735	ENSG00000188735	2.525	rs3817011
QTS000001	ftp://ftp.ebi.ac.uk/pub/databases/spot/eQTL/sumstats/QTS000001/QTD000006/QTD000006.all.tsv.gz	ENSG00000196917	12	122335019	C	T	chr12_122335019_C_T	39	0.27381	0.0691125	0.185757	0.100601	SNP	122	168	0.67287	ENSG00000196917	ENSG00000196917	0.525	rs3817011
QTS000001	ftp://ftp.ebi.ac.uk/pub/databases/spot/eQTL/sumstats/QTS000001/QTD000006/QTD000006.all.tsv.gz	ENSG00000212694	12	122335019	C	T	chr12_122335019_C_T	39	0.27381	0.659983	0.0651015	0.14734	SNP	122	168	0.67287	ENSG00000212694	ENSG00000212694	3.971	rs3817011
QTS000001	ftp://ftp.ebi.ac.uk/pub/databases/spot/eQTL/sumstats/QTS000001/QTD000006/QTD000006.all.tsv.gz	ENSG00000255398	12	122335019	C	T	chr12_122335019_C_T	39	0.27381	0.967148	0.00492396	0.119123	SNP	122	168	0.67287	ENSG00000255398	ENSG00000255398	29.624	rs3817011
QTS000001	ftp://ftp.ebi.ac.uk/pub/databases/spot/eQTL/sumstats/QTS000001/QTD000006/QTD000006.all.tsv.gz	ENSG00000256152	12	122335019	C	T	chr12_122335019_C_T	39	0.27381	0.641458	-0.0650803	0.139143	SNP	122	168	0.67287	ENSG00000256152	ENSG00000256152	0.25	rs3817011
QTS000001	ftp://ftp.ebi.ac.uk/pub/databases/spot/eQTL/sumstats/QTS000001/QTD000006/QTD000006.all.tsv.gz	ENSG00000256546	12	122335019	C	T	chr12_122335019_C_T	39	0.27381	0.755065	-0.0503194	0.160656	SNP	122	168	0.67287	ENSG00000256546	ENSG00000256546	1.543	rs3817011
QTS000001	ftp://ftp.ebi.ac.uk/pub/databases/spot/eQTL/sumstats/QTS000001/QTD000006/QTD000006.all.tsv.gz	ENSG00000256742	12	122335019	C	T	chr12_122335019_C_T	39	0.27381	0.119124	-0.208868	0.132357	SNP	122	168	0.67287	ENSG00000256742	ENSG00000256742	0.834	rs3817011
QTS000001	ftp://ftp.ebi.ac.uk/pub/databases/spot/eQTL/sumstats/QTS000001/QTD000006/QTD000006.all.tsv.gz	ENSG00000258435	12	122335019	C	T	chr12_122335019_C_T	39	0.27381	0.548701	-0.118042	0.195863	SNP	122	168	0.67287	ENSG00000258435	ENSG00000258435	1.28	rs3817011
QTS000001	ftp://ftp.ebi.ac.uk/pub/databases/spot/eQTL/sumstats/QTS000001/QTD000006/QTD000006.all.tsv.gz	ENSG00000276045	12	122335019	C	T	chr12_122335019_C_T	39	0.27381	0.931943	-0.0126911	0.148065	SNP	122	168	0.67287	ENSG00000276045	ENSG00000276045	94.675	rs3817011
QTS000001	ftp://ftp.ebi.ac.uk/pub/databases/spot/eQTL/sumstats/QTS000001/QTD000006/QTD000006.all.tsv.gz	ENSG00000286586	12	122335019	C	T	chr12_122335019_C_T	39	0.27381	0.829444	-0.0354098	0.163758	SNP	122	168	0.67287	ENSG00000286586	ENSG00000286586	0.3	rs3817011
QTS000001	ftp://ftp.ebi.ac.uk/pub/databases/spot/eQTL/sumstats/QTS000001/QTD000006/QTD000006.all.tsv.gz	ENSG00000033030	12	122336413	TAA	T	chr12_122336413_TAA_T	40	0.285714	0.363025	0.0788602	0.0861221	INDEL	121	168	0.6626	ENSG00000033030	ENSG00000033030	14.487	rs869139378
QTS000001	ftp://ftp.ebi.ac.uk/pub/databases/spot/eQTL/sumstats/QTS000001/QTD000006/QTD000006.all.tsv.gz	ENSG00000033030	12	122336413	TAA	T	chr12_122336413_TAA_T	40	0.285714	0.363025	0.0788602	0.0861221	INDEL	121	168	0.6626	ENSG00000033030	ENSG00000033030	14.487	rs756605082
QTS000001	ftp://ftp.ebi.ac.uk/pub/databases/spot/eQTL/sumstats/QTS000001/QTD000006/QTD000006.all.tsv.gz	ENSG00000033030	12	122336413	TAA	T	chr12_122336413_TAA_T	40	0.285714	0.363025	0.0788602	0.0861221	INDEL	121	168	0.6626	ENSG00000033030	ENSG00000033030	14.487	rs144935400
QTS000001	ftp://ftp.ebi.ac.uk/pub/databases/spot/eQTL/sumstats/QTS000001/QTD000006/QTD000006.all.tsv.gz	ENSG00000051825	12	122336413	TAA	T	chr12_122336413_TAA_T	40	0.285714	0.688446	-0.0455133	0.113033	INDEL	121	168	0.6626	ENSG00000051825	ENSG00000051825	3.483	rs869139378
QTS000001	ftp://ftp.ebi.ac.uk/pub/databases/spot/eQTL/sumstats/QTS000001/QTD000006/QTD000006.all.tsv.gz	ENSG00000051825	12	122336413	TAA	T	chr12_122336413_TAA_T	40	0.285714	0.688446	-0.0455133	0.113033	INDEL	121	168	0.6626	ENSG00000051825	ENSG00000051825	3.483	rs756605082
QTS000001	ftp://ftp.ebi.ac.uk/pub/databases/spot/eQTL/sumstats/QTS000001/QTD000006/QTD000006.all.tsv.gz	ENSG00000051825	12	122336413	TAA	T	chr12_122336413_TAA_T	40	0.285714	0.688446	-0.0455133	0.113033	INDEL	121	168	0.6626	ENSG00000051825	ENSG00000051825	3.483	rs144935400
QTS000001	ftp://ftp.ebi.ac.uk/pub/databases/spot/eQTL/sumstats/QTS000001/QTD000006/QTD000006.all.tsv.gz	ENSG00000089053	12	122336413	TAA	T	chr12_122336413_TAA_T	40	0.285714	0.854503	0.0176272	0.0957666	INDEL	121	168	0.6626	ENSG00000089053	ENSG00000089053	20.489	rs869139378
QTS000001	ftp://ftp.ebi.ac.uk/pub/databases/spot/eQTL/sumstats/QTS000001/QTD000006/QTD000006.all.tsv.gz	ENSG00000089053	12	122336413	TAA	T	chr12_122336413_TAA_T	40	0.285714	0.854503	0.0176272	0.0957666	INDEL	121	168	0.6626	ENSG00000089053	ENSG00000089053	20.489	rs756605082
QTS000001	ftp://ftp.ebi.ac.uk/pub/databases/spot/eQTL/sumstats/QTS000001/QTD000006/QTD000006.all.tsv.gz	ENSG00000089053	12	122336413	TAA	T	chr12_122336413_TAA_T	40	0.285714	0.854503	0.0176272	0.0957666	INDEL	121	168	0.6626	ENSG00000089053	ENSG00000089053	20.489	rs144935400
QTS000001	ftp://ftp.ebi.ac.uk/pub/databases/spot/eQTL/sumstats/QTS000001/QTD000006/QTD000006.all.tsv.gz	ENSG00000089094	12	122336413	TAA	T	chr12_122336413_TAA_T	40	0.285714	0.953266	-0.00758165	0.128897	INDEL	121	168	0.6626	ENSG00000089094	ENSG00000089094	32.99	rs869139378
QTS000001	ftp://ftp.ebi.ac.uk/pub/databases/spot/eQTL/sumstats/QTS000001/QTD000006/QTD000006.all.tsv.gz	ENSG00000089094	12	122336413	TAA	T	chr12_122336413_TAA_T	40	0.285714	0.953266	-0.00758165	0.128897	INDEL	121	168	0.6626	ENSG00000089094	ENSG00000089094	32.99	rs756605082
QTS000001	ftp://ftp.ebi.ac.uk/pub/databases/spot/eQTL/sumstats/QTS000001/QTD000006/QTD000006.all.tsv.gz	ENSG00000089094	12	122336413	TAA	T	chr12_122336413_TAA_T	40	0.285714	0.953266	-0.00758165	0.128897	INDEL	121	168	0.6626	ENSG00000089094	ENSG00000089094	32.99	rs144935400
QTS000001	ftp://ftp.ebi.ac.uk/pub/databases/spot/eQTL/sumstats/QTS000001/QTD000006/QTD000006.all.tsv.gz	ENSG00000090975	12	122336413	TAA	T	chr12_122336413_TAA_T	40	0.285714	0.783163	-0.0316494	0.114558	INDEL	121	168	0.6626	ENSG00000090975	ENSG00000090975	0.887	rs869139378
QTS000001	ftp://ftp.ebi.ac.uk/pub/databases/spot/eQTL/sumstats/QTS000001/QTD000006/QTD000006.all.tsv.gz	ENSG00000090975	12	122336413	TAA	T	chr12_122336413_TAA_T	40	0.285714	0.783163	-0.0316494	0.114558	INDEL	121	168	0.6626	ENSG00000090975	ENSG00000090975	0.887	rs756605082
QTS000001	ftp://ftp.ebi.ac.uk/pub/databases/spot/eQTL/sumstats/QTS000001/QTD000006/QTD000006.all.tsv.gz	ENSG00000090975	12	122336413	TAA	T	chr12_122336413_TAA_T	40	0.285714	0.783163	-0.0316494	0.114558	INDEL	121	168	0.6626	ENSG00000090975	ENSG00000090975	0.887	rs144935400
QTS000001	ftp://ftp.ebi.ac.uk/pub/databases/spot/eQTL/sumstats/QTS000001/QTD000006/QTD000006.all.tsv.gz	ENSG00000110801	12	122336413	TAA	T	chr12_122336413_TAA_T	40	0.285714	0.946653	0.00693349	0.103247	INDEL	121	168	0.6626	ENSG00000110801	ENSG00000110801	4.013	rs869139378
QTS000001	ftp://ftp.ebi.ac.uk/pub/databases/spot/eQTL/sumstats/QTS000001/QTD000006/QTD000006.all.tsv.gz	ENSG00000110801	12	122336413	TAA	T	chr12_122336413_TAA_T	40	0.285714	0.946653	0.00693349	0.103247	INDEL	121	168	0.6626	ENSG00000110801	ENSG00000110801	4.013	rs756605082
QTS000001	ftp://ftp.ebi.ac.uk/pub/databases/spot/eQTL/sumstats/QTS000001/QTD000006/QTD000006.all.tsv.gz	ENSG00000110801	12	122336413	TAA	T	chr12_122336413_TAA_T	40	0.285714	0.946653	0.00693349	0.103247	INDEL	121	168	0.6626	ENSG00000110801	ENSG00000110801	4.013	rs144935400
QTS000001	ftp://ftp.ebi.ac.uk/pub/databases/spot/eQTL/sumstats/QTS000001/QTD000006/QTD000006.all.tsv.gz	ENSG00000110987	12	122336413	TAA	T	chr12_122336413_TAA_T	40	0.285714	0.0910567	-0.275489	0.160748	INDEL	121	168	0.6626	ENSG00000110987	ENSG00000110987	1.101	rs869139378
QTS000001	ftp://ftp.ebi.ac.uk/pub/databases/spot/eQTL/sumstats/QTS000001/QTD000006/QTD000006.all.tsv.gz	ENSG00000110987	12	122336413	TAA	T	chr12_122336413_TAA_T	40	0.285714	0.0910567	-0.275489	0.160748	INDEL	121	168	0.6626	ENSG00000110987	ENSG00000110987	1.101	rs756605082
QTS000001	ftp://ftp.ebi.ac.uk/pub/databases/spot/eQTL/sumstats/QTS000001/QTD000006/QTD000006.all.tsv.gz	ENSG00000110987	12	122336413	TAA	T	chr12_122336413_TAA_T	40	0.285714	0.0910567	-0.275489	0.160748	INDEL	121	168	0.6626	ENSG00000110987	ENSG00000110987	1.101	rs144935400
QTS000001	ftp://ftp.ebi.ac.uk/pub/databases/spot/eQTL/sumstats/QTS000001/QTD000006/QTD000006.all.tsv.gz	ENSG00000111011	12	122336413	TAA	T	chr12_122336413_TAA_T	40	0.285714	0.442423	-0.0816796	0.105726	INDEL	121	168	0.6626	ENSG00000111011	ENSG00000111011	24.113	rs869139378
QTS000001	ftp://ftp.ebi.ac.uk/pub/databases/spot/eQTL/sumstats/QTS000001/QTD000006/QTD000006.all.tsv.gz	ENSG00000111011	12	122336413	TAA	T	chr12_122336413_TAA_T	40	0.285714	0.442423	-0.0816796	0.105726	INDEL	121	168	0.6626	ENSG00000111011	ENSG00000111011	24.113	rs756605082
QTS000001	ftp://ftp.ebi.ac.uk/pub/databases/spot/eQTL/sumstats/QTS000001/QTD000006/QTD000006.all.tsv.gz	ENSG00000111011	12	122336413	TAA	T	chr12_122336413_TAA_T	40	0.285714	0.442423	-0.0816796	0.105726	INDEL	121	168	0.6626	ENSG00000111011	ENSG00000111011	24.113	rs144935400
QTS000001	ftp://ftp.ebi.ac.uk/pub/databases/spot/eQTL/sumstats/QTS000001/QTD000006/QTD000006.all.tsv.gz	ENSG00000111325	12	122336413	TAA	T	chr12_122336413_TAA_T	40	0.285714	0.585966	-0.0529465	0.0967482	INDEL	121	168	0.6626	ENSG00000111325	ENSG00000111325	0.752	rs869139378
QTS000001	ftp://ftp.ebi.ac.uk/pub/databases/spot/eQTL/sumstats/QTS000001/QTD000006/QTD000006.all.tsv.gz	ENSG00000111325	12	122336413	TAA	T	chr12_122336413_TAA_T	40	0.285714	0.585966	-0.0529465	0.0967482	INDEL	121	168	0.6626	ENSG00000111325	ENSG00000111325	0.752	rs756605082
QTS000001	ftp://ftp.ebi.ac.uk/pub/databases/spot/eQTL/sumstats/QTS000001/QTD000006/QTD000006.all.tsv.gz	ENSG00000111325	12	122336413	TAA	T	chr12_122336413_TAA_T	40	0.285714	0.585966	-0.0529465	0.0967482	INDEL	121	168	0.6626	ENSG00000111325	ENSG00000111325	0.752	rs144935400
QTS000001	ftp://ftp.ebi.ac.uk/pub/databases/spot/eQTL/sumstats/QTS000001/QTD000006/QTD000006.all.tsv.gz	ENSG00000111328	12	122336413	TAA	T	chr12_122336413_TAA_T	40	0.285714	0.825962	-0.0332344	0.150573	INDEL	121	168	0.6626	ENSG00000111328	ENSG00000111328	32.406	rs869139378
QTS000001	ftp://ftp.ebi.ac.uk/pub/databases/spot/eQTL/sumstats/QTS000001/QTD000006/QTD000006.all.tsv.gz	ENSG00000111328	12	122336413	TAA	T	chr12_122336413_TAA_T	40	0.285714	0.825962	-0.0332344	0.150573	INDEL	121	168	0.6626	ENSG00000111328	ENSG00000111328	32.406	rs756605082
QTS000001	ftp://ftp.ebi.ac.uk/pub/databases/spot/eQTL/sumstats/QTS000001/QTD000006/QTD000006.all.tsv.gz	ENSG00000111328	12	122336413	TAA	T	chr12_122336413_TAA_T	40	0.285714	0.825962	-0.0332344	0.150573	INDEL	121	168	0.6626	ENSG00000111328	ENSG00000111328	32.406	rs144935400
QTS000001	ftp://ftp.ebi.ac.uk/pub/databases/spot/eQTL/sumstats/QTS000001/QTD000006/QTD000006.all.tsv.gz	ENSG00000130779	12	122336413	TAA	T	chr12_122336413_TAA_T	40	0.285714	4.12626e-05	0.639582	0.146	INDEL	121	168	0.6626	ENSG00000130779	ENSG00000130779	40.144	rs869139378
QTS000001	ftp://ftp.ebi.ac.uk/pub/databases/spot/eQTL/sumstats/QTS000001/QTD000006/QTD000006.all.tsv.gz	ENSG00000130779	12	122336413	TAA	T	chr12_122336413_TAA_T	40	0.285714	4.12626e-05	0.639582	0.146	INDEL	121	168	0.6626	ENSG00000130779	ENSG00000130779	40.144	rs756605082
QTS000001	ftp://ftp.ebi.ac.uk/pub/databases/spot/eQTL/sumstats/QTS000001/QTD000006/QTD000006.all.tsv.gz	ENSG00000130779	12	122336413	TAA	T	chr12_122336413_TAA_T	40	0.285714	4.12626e-05	0.639582	0.146	INDEL	121	168	0.6626	ENSG00000130779	ENSG00000130779	40.144	rs144935400
QTS000001	ftp://ftp.ebi.ac.uk/pub/databases/spot/eQTL/sumstats/QTS000001/QTD000006/QTD000006.all.tsv.gz	ENSG00000130787	12	122336413	TAA	T	chr12_122336413_TAA_T	40	0.285714	0.989902	0.00221008	0.173988	INDEL	121	168	0.6626	ENSG00000130787	ENSG00000130787	1.276	rs869139378
QTS000001	ftp://ftp.ebi.ac.uk/pub/databases/spot/eQTL/sumstats/QTS000001/QTD000006/QTD000006.all.tsv.gz	ENSG00000130787	12	122336413	TAA	T	chr12_122336413_TAA_T	40	0.285714	0.989902	0.00221008	0.173988	INDEL	121	168	0.6626	ENSG00000130787	ENSG00000130787	1.276	rs756605082
QTS000001	ftp://ftp.ebi.ac.uk/pub/databases/spot/eQTL/sumstats/QTS000001/QTD000006/QTD000006.all.tsv.gz	ENSG00000130787	12	122336413	TAA	T	chr12_122336413_TAA_T	40	0.285714	0.989902	0.00221008	0.173988	INDEL	121	168	0.6626	ENSG00000130787	ENSG00000130787	1.276	rs144935400
QTS000001	ftp://ftp.ebi.ac.uk/pub/databases/spot/eQTL/sumstats/QTS000001/QTD000006/QTD000006.all.tsv.gz	ENSG00000130921	12	122336413	TAA	T	chr12_122336413_TAA_T	40	0.285714	0.47251	0.101996	0.141197	INDEL	121	168	0.6626	ENSG00000130921	ENSG00000130921	2.808	rs869139378
QTS000001	ftp://ftp.ebi.ac.uk/pub/databases/spot/eQTL/sumstats/QTS000001/QTD000006/QTD000006.all.tsv.gz	ENSG00000130921	12	122336413	TAA	T	chr12_122336413_TAA_T	40	0.285714	0.47251	0.101996	0.141197	INDEL	121	168	0.6626	ENSG00000130921	ENSG00000130921	2.808	rs756605082
QTS000001	ftp://ftp.ebi.ac.uk/pub/databases/spot/eQTL/sumstats/QTS000001/QTD000006/QTD000006.all.tsv.gz	ENSG00000130921	12	122336413	TAA	T	chr12_122336413_TAA_T	40	0.285714	0.47251	0.101996	0.141197	INDEL	121	168	0.6626	ENSG00000130921	ENSG00000130921	2.808	rs144935400
QTS000001	ftp://ftp.ebi.ac.uk/pub/databases/spot/eQTL/sumstats/QTS000001/QTD000006/QTD000006.all.tsv.gz	ENSG00000139718	12	122336413	TAA	T	chr12_122336413_TAA_T	40	0.285714	0.178818	-0.204546	0.150599	INDEL	121	168	0.6626	ENSG00000139718	ENSG00000139718	26.277	rs869139378
QTS000001	ftp://ftp.ebi.ac.uk/pub/databases/spot/eQTL/sumstats/QTS000001/QTD000006/QTD000006.all.tsv.gz	ENSG00000139718	12	122336413	TAA	T	chr12_122336413_TAA_T	40	0.285714	0.178818	-0.204546	0.150599	INDEL	121	168	0.6626	ENSG00000139718	ENSG00000139718	26.277	rs756605082
QTS000001	ftp://ftp.ebi.ac.uk/pub/databases/spot/eQTL/sumstats/QTS000001/QTD000006/QTD000006.all.tsv.gz	ENSG00000139718	12	122336413	TAA	T	chr12_122336413_TAA_T	40	0.285714	0.178818	-0.204546	0.150599	INDEL	121	168	0.6626	ENSG00000139718	ENSG00000139718	26.277	rs144935400
QTS000001	ftp://ftp.ebi.ac.uk/pub/databases/spot/eQTL/sumstats/QTS000001/QTD000006/QTD000006.all.tsv.gz	ENSG00000139719	12	122336413	TAA	T	chr12_122336413_TAA_T	40	0.285714	0.193515	0.176366	0.134318	INDEL	121	168	0.6626	ENSG00000139719	ENSG00000139719	13.988	rs869139378
QTS000001	ftp://ftp.ebi.ac.uk/pub/databases/spot/eQTL/sumstats/QTS000001/QTD000006/QTD000006.all.tsv.gz	ENSG00000139719	12	122336413	TAA	T	chr12_122336413_TAA_T	40	0.285714	0.193515	0.176366	0.134318	INDEL	121	168	0.6626	ENSG00000139719	ENSG00000139719	13.988	rs756605082
QTS000001	ftp://ftp.ebi.ac.uk/pub/databases/spot/eQTL/sumstats/QTS000001/QTD000006/QTD000006.all.tsv.gz	ENSG00000139719	12	122336413	TAA	T	chr12_122336413_TAA_T	40	0.285714	0.193515	0.176366	0.134318	INDEL	121	168	0.6626	ENSG00000139719	ENSG00000139719	13.988	rs144935400
QTS000001	ftp://ftp.ebi.ac.uk/pub/databases/spot/eQTL/sumstats/QTS000001/QTD000006/QTD000006.all.tsv.gz	ENSG00000139722	12	122336413	TAA	T	chr12_122336413_TAA_T	40	0.285714	0.467254	0.108657	0.148642	INDEL	121	168	0.6626	ENSG00000139722	ENSG00000139722	18.927	rs869139378
QTS000001	ftp://ftp.ebi.ac.uk/pub/databases/spot/eQTL/sumstats/QTS000001/QTD000006/QTD000006.all.tsv.gz	ENSG00000139722	12	122336413	TAA	T	chr12_122336413_TAA_T	40	0.285714	0.467254	0.108657	0.148642	INDEL	121	168	0.6626	ENSG00000139722	ENSG00000139722	18.927	rs756605082
QTS000001	ftp://ftp.ebi.ac.uk/pub/databases/spot/eQTL/sumstats/QTS000001/QTD000006/QTD000006.all.tsv.gz	ENSG00000139722	12	122336413	TAA	T	chr12_122336413_TAA_T	40	0.285714	0.467254	0.108657	0.148642	INDEL	121	168	0.6626	ENSG00000139722	ENSG00000139722	18.927	rs144935400
QTS000001	ftp://ftp.ebi.ac.uk/pub/databases/spot/eQTL/sumstats/QTS000001/QTD000006/QTD000006.all.tsv.gz	ENSG00000139725	12	122336413	TAA	T	chr12_122336413_TAA_T	40	0.285714	0.829662	0.0242883	0.112471	INDEL	121	168	0.6626	ENSG00000139725	ENSG00000139725	8.524	rs869139378
QTS000001	ftp://ftp.ebi.ac.uk/pub/databases/spot/eQTL/sumstats/QTS000001/QTD000006/QTD000006.all.tsv.gz	ENSG00000139725	12	122336413	TAA	T	chr12_122336413_TAA_T	40	0.285714	0.829662	0.0242883	0.112471	INDEL	121	168	0.6626	ENSG00000139725	ENSG00000139725	8.524	rs756605082
QTS000001	ftp://ftp.ebi.ac.uk/pub/databases/spot/eQTL/sumstats/QTS000001/QTD000006/QTD000006.all.tsv.gz	ENSG00000139725	12	122336413	TAA	T	chr12_122336413_TAA_T	40	0.285714	0.829662	0.0242883	0.112471	INDEL	121	168	0.6626	ENSG00000139725	ENSG00000139725	8.524	rs144935400
QTS000001	ftp://ftp.ebi.ac.uk/pub/databases/spot/eQTL/sumstats/QTS000001/QTD000006/QTD000006.all.tsv.gz	ENSG00000139726	12	122336413	TAA	T	chr12_122336413_TAA_T	40	0.285714	0.0609894	0.341528	0.179309	INDEL	121	168	0.6626	ENSG00000139726	ENSG00000139726	63.457	rs869139378
QTS000001	ftp://ftp.ebi.ac.uk/pub/databases/spot/eQTL/sumstats/QTS000001/QTD000006/QTD000006.all.tsv.gz	ENSG00000139726	12	122336413	TAA	T	chr12_122336413_TAA_T	40	0.285714	0.0609894	0.341528	0.179309	INDEL	121	168	0.6626	ENSG00000139726	ENSG00000139726	63.457	rs756605082
QTS000001	ftp://ftp.ebi.ac.uk/pub/databases/spot/eQTL/sumstats/QTS000001/QTD000006/QTD000006.all.tsv.gz	ENSG00000139726	12	122336413	TAA	T	chr12_122336413_TAA_T	40	0.285714	0.0609894	0.341528	0.179309	INDEL	121	168	0.6626	ENSG00000139726	ENSG00000139726	63.457	rs144935400
QTS000001	ftp://ftp.ebi.ac.uk/pub/databases/spot/eQTL/sumstats/QTS000001/QTD000006/QTD000006.all.tsv.gz	ENSG00000150967	12	122336413	TAA	T	chr12_122336413_TAA_T	40	0.285714	0.146098	-0.183147	0.124587	INDEL	121	168	0.6626	ENSG00000150967	ENSG00000150967	0.724	rs869139378
QTS000001	ftp://ftp.ebi.ac.uk/pub/databases/spot/eQTL/sumstats/QTS000001/QTD000006/QTD000006.all.tsv.gz	ENSG00000150967	12	122336413	TAA	T	chr12_122336413_TAA_T	40	0.285714	0.146098	-0.183147	0.124587	INDEL	121	168	0.6626	ENSG00000150967	ENSG00000150967	0.724	rs756605082
QTS000001	ftp://ftp.ebi.ac.uk/pub/databases/spot/eQTL/sumstats/QTS000001/QTD000006/QTD000006.all.tsv.gz	ENSG00000150967	12	122336413	TAA	T	chr12_122336413_TAA_T	40	0.285714	0.146098	-0.183147	0.124587	INDEL	121	168	0.6626	ENSG00000150967	ENSG00000150967	0.724	rs144935400
QTS000001	ftp://ftp.ebi.ac.uk/pub/databases/spot/eQTL/sumstats/QTS000001/QTD000006/QTD000006.all.tsv.gz	ENSG00000158104	12	122336413	TAA	T	chr12_122336413_TAA_T	40	0.285714	0.812445	0.0279583	0.117382	INDEL	121	168	0.6626	ENSG00000158104	ENSG00000158104	0.434	rs869139378
QTS000001	ftp://ftp.ebi.ac.uk/pub/databases/spot/eQTL/sumstats/QTS000001/QTD000006/QTD000006.all.tsv.gz	ENSG00000158104	12	122336413	TAA	T	chr12_122336413_TAA_T	40	0.285714	0.812445	0.0279583	0.117382	INDEL	121	168	0.6626	ENSG00000158104	ENSG00000158104	0.434	rs756605082
QTS000001	ftp://ftp.ebi.ac.uk/pub/databases/spot/eQTL/sumstats/QTS000001/QTD000006/QTD000006.all.tsv.gz	ENSG00000158104	12	122336413	TAA	T	chr12_122336413_TAA_T	40	0.285714	0.812445	0.0279583	0.117382	INDEL	121	168	0.6626	ENSG00000158104	ENSG00000158104	0.434	rs144935400
QTS000001	ftp://ftp.ebi.ac.uk/pub/databases/spot/eQTL/sumstats/QTS000001/QTD000006/QTD000006.all.tsv.gz	ENSG00000158113	12	122336413	TAA	T	chr12_122336413_TAA_T	40	0.285714	0.730048	-0.0449502	0.12974	INDEL	121	168	0.6626	ENSG00000158113	ENSG00000158113	0.606	rs869139378
QTS000001	ftp://ftp.ebi.ac.uk/pub/databases/spot/eQTL/sumstats/QTS000001/QTD000006/QTD000006.all.tsv.gz	ENSG00000158113	12	122336413	TAA	T	chr12_122336413_TAA_T	40	0.285714	0.730048	-0.0449502	0.12974	INDEL	121	168	0.6626	ENSG00000158113	ENSG00000158113	0.606	rs756605082
QTS000001	ftp://ftp.ebi.ac.uk/pub/databases/spot/eQTL/sumstats/QTS000001/QTD000006/QTD000006.all.tsv.gz	ENSG00000158113	12	122336413	TAA	T	chr12_122336413_TAA_T	40	0.285714	0.730048	-0.0449502	0.12974	INDEL	121	168	0.6626	ENSG00000158113	ENSG00000158113	0.606	rs144935400
QTS000001	ftp://ftp.ebi.ac.uk/pub/databases/spot/eQTL/sumstats/QTS000001/QTD000006/QTD000006.all.tsv.gz	ENSG00000170633	12	122336413	TAA	T	chr12_122336413_TAA_T	40	0.285714	0.0821373	-0.26132	0.14813	INDEL	121	168	0.6626	ENSG00000170633	ENSG00000170633	34.84	rs869139378
QTS000001	ftp://ftp.ebi.ac.uk/pub/databases/spot/eQTL/sumstats/QTS000001/QTD000006/QTD000006.all.tsv.gz	ENSG00000170633	12	122336413	TAA	T	chr12_122336413_TAA_T	40	0.285714	0.0821373	-0.26132	0.14813	INDEL	121	168	0.6626	ENSG00000170633	ENSG00000170633	34.84	rs756605082
QTS000001	ftp://ftp.ebi.ac.uk/pub/databases/spot/eQTL/sumstats/QTS000001/QTD000006/QTD000006.all.tsv.gz	ENSG00000170633	12	122336413	TAA	T	chr12_122336413_TAA_T	40	0.285714	0.0821373	-0.26132	0.14813	INDEL	121	168	0.6626	ENSG00000170633	ENSG00000170633	34.84	rs144935400
QTS000001	ftp://ftp.ebi.ac.uk/pub/databases/spot/eQTL/sumstats/QTS000001/QTD000006/QTD000006.all.tsv.gz	ENSG00000175727	12	122336413	TAA	T	chr12_122336413_TAA_T	40	0.285714	0.600249	0.0669305	0.12713	INDEL	121	168	0.6626	ENSG00000175727	ENSG00000175727	21.13	rs869139378
QTS000001	ftp://ftp.ebi.ac.uk/pub/databases/spot/eQTL/sumstats/QTS000001/QTD000006/QTD000006.all.tsv.gz	ENSG00000175727	12	122336413	TAA	T	chr12_122336413_TAA_T	40	0.285714	0.600249	0.0669305	0.12713	INDEL	121	168	0.6626	ENSG00000175727	ENSG00000175727	21.13	rs756605082
QTS000001	ftp://ftp.ebi.ac.uk/pub/databases/spot/eQTL/sumstats/QTS000001/QTD000006/QTD000006.all.tsv.gz	ENSG00000175727	12	122336413	TAA	T	chr12_122336413_TAA_T	40	0.285714	0.600249	0.0669305	0.12713	INDEL	121	168	0.6626	ENSG00000175727	ENSG00000175727	21.13	rs144935400
QTS000001	ftp://ftp.ebi.ac.uk/pub/databases/spot/eQTL/sumstats/QTS000001/QTD000006/QTD000006.all.tsv.gz	ENSG00000182782	12	122336413	TAA	T	chr12_122336413_TAA_T	40	0.285714	0.0635056	0.248562	0.131794	INDEL	121	168	0.6626	ENSG00000182782	ENSG00000182782	18.344	rs869139378
QTS000001	ftp://ftp.ebi.ac.uk/pub/databases/spot/eQTL/sumstats/QTS000001/QTD000006/QTD000006.all.tsv.gz	ENSG00000182782	12	122336413	TAA	T	chr12_122336413_TAA_T	40	0.285714	0.0635056	0.248562	0.131794	INDEL	121	168	0.6626	ENSG00000182782	ENSG00000182782	18.344	rs756605082
QTS000001	ftp://ftp.ebi.ac.uk/pub/databases/spot/eQTL/sumstats/QTS000001/QTD000006/QTD000006.all.tsv.gz	ENSG00000182782	12	122336413	TAA	T	chr12_122336413_TAA_T	40	0.285714	0.0635056	0.248562	0.131794	INDEL	121	168	0.6626	ENSG00000182782	ENSG00000182782	18.344	rs144935400
QTS000001	ftp://ftp.ebi.ac.uk/pub/databases/spot/eQTL/sumstats/QTS000001/QTD000006/QTD000006.all.tsv.gz	ENSG00000184047	12	122336413	TAA	T	chr12_122336413_TAA_T	40	0.285714	0.564134	0.0665394	0.11482	INDEL	121	168	0.6626	ENSG00000184047	ENSG00000184047	1.01	rs869139378
QTS000001	ftp://ftp.ebi.ac.uk/pub/databases/spot/eQTL/sumstats/QTS000001/QTD000006/QTD000006.all.tsv.gz	ENSG00000184047	12	122336413	TAA	T	chr12_122336413_TAA_T	40	0.285714	0.564134	0.0665394	0.11482	INDEL	121	168	0.6626	ENSG00000184047	ENSG00000184047	1.01	rs756605082
QTS000001	ftp://ftp.ebi.ac.uk/pub/databases/spot/eQTL/sumstats/QTS000001/QTD000006/QTD000006.all.tsv.gz	ENSG00000184047	12	122336413	TAA	T	chr12_122336413_TAA_T	40	0.285714	0.564134	0.0665394	0.11482	INDEL	121	168	0.6626	ENSG00000184047	ENSG00000184047	1.01	rs144935400
QTS000001	ftp://ftp.ebi.ac.uk/pub/databases/spot/eQTL/sumstats/QTS000001/QTD000006/QTD000006.all.tsv.gz	ENSG00000184445	12	122336413	TAA	T	chr12_122336413_TAA_T	40	0.285714	0.122586	0.206235	0.131933	INDEL	121	168	0.6626	ENSG00000184445	ENSG00000184445	6.774	rs869139378
QTS000001	ftp://ftp.ebi.ac.uk/pub/databases/spot/eQTL/sumstats/QTS000001/QTD000006/QTD000006.all.tsv.gz	ENSG00000184445	12	122336413	TAA	T	chr12_122336413_TAA_T	40	0.285714	0.122586	0.206235	0.131933	INDEL	121	168	0.6626	ENSG00000184445	ENSG00000184445	6.774	rs756605082
QTS000001	ftp://ftp.ebi.ac.uk/pub/databases/spot/eQTL/sumstats/QTS000001/QTD000006/QTD000006.all.tsv.gz	ENSG00000184445	12	122336413	TAA	T	chr12_122336413_TAA_T	40	0.285714	0.122586	0.206235	0.131933	INDEL	121	168	0.6626	ENSG00000184445	ENSG00000184445	6.774	rs144935400
QTS000001	ftp://ftp.ebi.ac.uk/pub/databases/spot/eQTL/sumstats/QTS000001/QTD000006/QTD000006.all.tsv.gz	ENSG00000188735	12	122336413	TAA	T	chr12_122336413_TAA_T	40	0.285714	0.597281	-0.0468964	0.0883551	INDEL	121	168	0.6626	ENSG00000188735	ENSG00000188735	2.525	rs869139378
QTS000001	ftp://ftp.ebi.ac.uk/pub/databases/spot/eQTL/sumstats/QTS000001/QTD000006/QTD000006.all.tsv.gz	ENSG00000188735	12	122336413	TAA	T	chr12_122336413_TAA_T	40	0.285714	0.597281	-0.0468964	0.0883551	INDEL	121	168	0.6626	ENSG00000188735	ENSG00000188735	2.525	rs756605082
QTS000001	ftp://ftp.ebi.ac.uk/pub/databases/spot/eQTL/sumstats/QTS000001/QTD000006/QTD000006.all.tsv.gz	ENSG00000188735	12	122336413	TAA	T	chr12_122336413_TAA_T	40	0.285714	0.597281	-0.0468964	0.0883551	INDEL	121	168	0.6626	ENSG00000188735	ENSG00000188735	2.525	rs144935400
QTS000001	ftp://ftp.ebi.ac.uk/pub/databases/spot/eQTL/sumstats/QTS000001/QTD000006/QTD000006.all.tsv.gz	ENSG00000196917	12	122336413	TAA	T	chr12_122336413_TAA_T	40	0.285714	0.0677663	0.182291	0.0982327	INDEL	121	168	0.6626	ENSG00000196917	ENSG00000196917	0.525	rs869139378
QTS000001	ftp://ftp.ebi.ac.uk/pub/databases/spot/eQTL/sumstats/QTS000001/QTD000006/QTD000006.all.tsv.gz	ENSG00000196917	12	122336413	TAA	T	chr12_122336413_TAA_T	40	0.285714	0.0677663	0.182291	0.0982327	INDEL	121	168	0.6626	ENSG00000196917	ENSG00000196917	0.525	rs756605082
QTS000001	ftp://ftp.ebi.ac.uk/pub/databases/spot/eQTL/sumstats/QTS000001/QTD000006/QTD000006.all.tsv.gz	ENSG00000196917	12	122336413	TAA	T	chr12_122336413_TAA_T	40	0.285714	0.0677663	0.182291	0.0982327	INDEL	121	168	0.6626	ENSG00000196917	ENSG00000196917	0.525	rs144935400
QTS000001	ftp://ftp.ebi.ac.uk/pub/databases/spot/eQTL/sumstats/QTS000001/QTD000006/QTD000006.all.tsv.gz	ENSG00000212694	12	122336413	TAA	T	chr12_122336413_TAA_T	40	0.285714	0.633214	0.068962	0.143869	INDEL	121	168	0.6626	ENSG00000212694	ENSG00000212694	3.971	rs869139378
QTS000001	ftp://ftp.ebi.ac.uk/pub/databases/spot/eQTL/sumstats/QTS000001/QTD000006/QTD000006.all.tsv.gz	ENSG00000212694	12	122336413	TAA	T	chr12_122336413_TAA_T	40	0.285714	0.633214	0.068962	0.143869	INDEL	121	168	0.6626	ENSG00000212694	ENSG00000212694	3.971	rs756605082
QTS000001	ftp://ftp.ebi.ac.uk/pub/databases/spot/eQTL/sumstats/QTS000001/QTD000006/QTD000006.all.tsv.gz	ENSG00000212694	12	122336413	TAA	T	chr12_122336413_TAA_T	40	0.285714	0.633214	0.068962	0.143869	INDEL	121	168	0.6626	ENSG00000212694	ENSG00000212694	3.971	rs144935400
QTS000001	ftp://ftp.ebi.ac.uk/pub/databases/spot/eQTL/sumstats/QTS000001/QTD000006/QTD000006.all.tsv.gz	ENSG00000255398	12	122336413	TAA	T	chr12_122336413_TAA_T	40	0.285714	0.632232	0.0558376	0.116153	INDEL	121	168	0.6626	ENSG00000255398	ENSG00000255398	29.624	rs869139378
QTS000001	ftp://ftp.ebi.ac.uk/pub/databases/spot/eQTL/sumstats/QTS000001/QTD000006/QTD000006.all.tsv.gz	ENSG00000255398	12	122336413	TAA	T	chr12_122336413_TAA_T	40	0.285714	0.632232	0.0558376	0.116153	INDEL	121	168	0.6626	ENSG00000255398	ENSG00000255398	29.624	rs756605082
QTS000001	ftp://ftp.ebi.ac.uk/pub/databases/spot/eQTL/sumstats/QTS000001/QTD000006/QTD000006.all.tsv.gz	ENSG00000255398	12	122336413	TAA	T	chr12_122336413_TAA_T	40	0.285714	0.632232	0.0558376	0.116153	INDEL	121	168	0.6626	ENSG00000255398	ENSG00000255398	29.624	rs144935400
QTS000001	ftp://ftp.ebi.ac.uk/pub/databases/spot/eQTL/sumstats/QTS000001/QTD000006/QTD000006.all.tsv.gz	ENSG00000256152	12	122336413	TAA	T	chr12_122336413_TAA_T	40	0.285714	0.650673	-0.061814	0.135911	INDEL	121	168	0.6626	ENSG00000256152	ENSG00000256152	0.25	rs869139378
QTS000001	ftp://ftp.ebi.ac.uk/pub/databases/spot/eQTL/sumstats/QTS000001/QTD000006/QTD000006.all.tsv.gz	ENSG00000256152	12	122336413	TAA	T	chr12_122336413_TAA_T	40	0.285714	0.650673	-0.061814	0.135911	INDEL	121	168	0.6626	ENSG00000256152	ENSG00000256152	0.25	rs756605082
QTS000001	ftp://ftp.ebi.ac.uk/pub/databases/spot/eQTL/sumstats/QTS000001/QTD000006/QTD000006.all.tsv.gz	ENSG00000256152	12	122336413	TAA	T	chr12_122336413_TAA_T	40	0.285714	0.650673	-0.061814	0.135911	INDEL	121	168	0.6626	ENSG00000256152	ENSG00000256152	0.25	rs144935400
QTS000001	ftp://ftp.ebi.ac.uk/pub/databases/spot/eQTL/sumstats/QTS000001/QTD000006/QTD000006.all.tsv.gz	ENSG00000256546	12	122336413	TAA	T	chr12_122336413_TAA_T	40	0.285714	0.947822	0.0103131	0.157017	INDEL	121	168	0.6626	ENSG00000256546	ENSG00000256546	1.543	rs869139378
QTS000001	ftp://ftp.ebi.ac.uk/pub/databases/spot/eQTL/sumstats/QTS000001/QTD000006/QTD000006.all.tsv.gz	ENSG00000256546	12	122336413	TAA	T	chr12_122336413_TAA_T	40	0.285714	0.947822	0.0103131	0.157017	INDEL	121	168	0.6626	ENSG00000256546	ENSG00000256546	1.543	rs756605082
QTS000001	ftp://ftp.ebi.ac.uk/pub/databases/spot/eQTL/sumstats/QTS000001/QTD000006/QTD000006.all.tsv.gz	ENSG00000256546	12	122336413	TAA	T	chr12_122336413_TAA_T	40	0.285714	0.947822	0.0103131	0.157017	INDEL	121	168	0.6626	ENSG00000256546	ENSG00000256546	1.543	rs144935400
QTS000001	ftp://ftp.ebi.ac.uk/pub/databases/spot/eQTL/sumstats/QTS000001/QTD000006/QTD000006.all.tsv.gz	ENSG00000256742	12	122336413	TAA	T	chr12_122336413_TAA_T	40	0.285714	0.151663	-0.18792	0.129624	INDEL	121	168	0.6626	ENSG00000256742	ENSG00000256742	0.834	rs869139378
QTS000001	ftp://ftp.ebi.ac.uk/pub/databases/spot/eQTL/sumstats/QTS000001/QTD000006/QTD000006.all.tsv.gz	ENSG00000256742	12	122336413	TAA	T	chr12_122336413_TAA_T	40	0.285714	0.151663	-0.18792	0.129624	INDEL	121	168	0.6626	ENSG00000256742	ENSG00000256742	0.834	rs756605082
QTS000001	ftp://ftp.ebi.ac.uk/pub/databases/spot/eQTL/sumstats/QTS000001/QTD000006/QTD000006.all.tsv.gz	ENSG00000256742	12	122336413	TAA	T	chr12_122336413_TAA_T	40	0.285714	0.151663	-0.18792	0.129624	INDEL	121	168	0.6626	ENSG00000256742	ENSG00000256742	0.834	rs144935400
QTS000001	ftp://ftp.ebi.ac.uk/pub/databases/spot/eQTL/sumstats/QTS000001/QTD000006/QTD000006.all.tsv.gz	ENSG00000258435	12	122336413	TAA	T	chr12_122336413_TAA_T	40	0.285714	0.542211	-0.117162	0.191281	INDEL	121	168	0.6626	ENSG00000258435	ENSG00000258435	1.28	rs869139378
QTS000001	ftp://ftp.ebi.ac.uk/pub/databases/spot/eQTL/sumstats/QTS000001/QTD000006/QTD000006.all.tsv.gz	ENSG00000258435	12	122336413	TAA	T	chr12_122336413_TAA_T	40	0.285714	0.542211	-0.117162	0.191281	INDEL	121	168	0.6626	ENSG00000258435	ENSG00000258435	1.28	rs756605082
QTS000001	ftp://ftp.ebi.ac.uk/pub/databases/spot/eQTL/sumstats/QTS000001/QTD000006/QTD000006.all.tsv.gz	ENSG00000258435	12	122336413	TAA	T	chr12_122336413_TAA_T	40	0.285714	0.542211	-0.117162	0.191281	INDEL	121	168	0.6626	ENSG00000258435	ENSG00000258435	1.28	rs144935400
QTS000001	ftp://ftp.ebi.ac.uk/pub/databases/spot/eQTL/sumstats/QTS000001/QTD000006/QTD000006.all.tsv.gz	ENSG00000276045	12	122336413	TAA	T	chr12_122336413_TAA_T	40	0.285714	0.79976	-0.0368089	0.144553	INDEL	121	168	0.6626	ENSG00000276045	ENSG00000276045	94.675	rs869139378
QTS000001	ftp://ftp.ebi.ac.uk/pub/databases/spot/eQTL/sumstats/QTS000001/QTD000006/QTD000006.all.tsv.gz	ENSG00000276045	12	122336413	TAA	T	chr12_122336413_TAA_T	40	0.285714	0.79976	-0.0368089	0.144553	INDEL	121	168	0.6626	ENSG00000276045	ENSG00000276045	94.675	rs756605082
QTS000001	ftp://ftp.ebi.ac.uk/pub/databases/spot/eQTL/sumstats/QTS000001/QTD000006/QTD000006.all.tsv.gz	ENSG00000276045	12	122336413	TAA	T	chr12_122336413_TAA_T	40	0.285714	0.79976	-0.0368089	0.144553	INDEL	121	168	0.6626	ENSG00000276045	ENSG00000276045	94.675	rs144935400
QTS000001	ftp://ftp.ebi.ac.uk/pub/databases/spot/eQTL/sumstats/QTS000001/QTD000006/QTD000006.all.tsv.gz	ENSG00000286586	12	122336413	TAA	T	chr12_122336413_TAA_T	40	0.285714	0.597173	-0.0847724	0.159668	INDEL	121	168	0.6626	ENSG00000286586	ENSG00000286586	0.3	rs869139378
QTS000001	ftp://ftp.ebi.ac.uk/pub/databases/spot/eQTL/sumstats/QTS000001/QTD000006/QTD000006.all.tsv.gz	ENSG00000286586	12	122336413	TAA	T	chr12_122336413_TAA_T	40	0.285714	0.597173	-0.0847724	0.159668	INDEL	121	168	0.6626	ENSG00000286586	ENSG00000286586	0.3	rs756605082
QTS000001	ftp://ftp.ebi.ac.uk/pub/databases/spot/eQTL/sumstats/QTS000001/QTD000006/QTD000006.all.tsv.gz	ENSG00000286586	12	122336413	TAA	T	chr12_122336413_TAA_T	40	0.285714	0.597173	-0.0847724	0.159668	INDEL	121	168	0.6626	ENSG00000286586	ENSG00000286586	0.3	rs144935400
QTS000001	ftp://ftp.ebi.ac.uk/pub/databases/spot/eQTL/sumstats/QTS000001/QTD000006/QTD000006.all.tsv.gz	ENSG00000033030	12	122336962	G	GT	chr12_122336962_G_GT	60	0.470238	0.240833	0.0904102	0.0764186	INDEL	79	168	0.77122	ENSG00000033030	ENSG00000033030	14.487	rs571669149
QTS000001	ftp://ftp.ebi.ac.uk/pub/databases/spot/eQTL/sumstats/QTS000001/QTD000006/QTD000006.all.tsv.gz	ENSG00000051825	12	122336962	G	GT	chr12_122336962_G_GT	60	0.470238	0.205882	-0.127249	0.0996467	INDEL	79	168	0.77122	ENSG00000051825	ENSG00000051825	3.483	rs571669149
QTS000001	ftp://ftp.ebi.ac.uk/pub/databases/spot/eQTL/sumstats/QTS000001/QTD000006/QTD000006.all.tsv.gz	ENSG00000089053	12	122336962	G	GT	chr12_122336962_G_GT	60	0.470238	0.484887	0.0597155	0.0850348	INDEL	79	168	0.77122	ENSG00000089053	ENSG00000089053	20.489	rs571669149
QTS000001	ftp://ftp.ebi.ac.uk/pub/databases/spot/eQTL/sumstats/QTS000001/QTD000006/QTD000006.all.tsv.gz	ENSG00000089094	12	122336962	G	GT	chr12_122336962_G_GT	60	0.470238	0.866959	0.0193053	0.114812	INDEL	79	168	0.77122	ENSG00000089094	ENSG00000089094	32.99	rs571669149
QTS000001	ftp://ftp.ebi.ac.uk/pub/databases/spot/eQTL/sumstats/QTS000001/QTD000006/QTD000006.all.tsv.gz	ENSG00000090975	12	122336962	G	GT	chr12_122336962_G_GT	60	0.470238	0.512436	-0.0670276	0.101795	INDEL	79	168	0.77122	ENSG00000090975	ENSG00000090975	0.887	rs571669149
QTS000001	ftp://ftp.ebi.ac.uk/pub/databases/spot/eQTL/sumstats/QTS000001/QTD000006/QTD000006.all.tsv.gz	ENSG00000110801	12	122336962	G	GT	chr12_122336962_G_GT	60	0.470238	0.872988	0.0147571	0.0919676	INDEL	79	168	0.77122	ENSG00000110801	ENSG00000110801	4.013	rs571669149
QTS000001	ftp://ftp.ebi.ac.uk/pub/databases/spot/eQTL/sumstats/QTS000001/QTD000006/QTD000006.all.tsv.gz	ENSG00000110987	12	122336962	G	GT	chr12_122336962_G_GT	60	0.470238	0.582651	-0.0805556	0.145903	INDEL	79	168	0.77122	ENSG00000110987	ENSG00000110987	1.101	rs571669149
QTS000001	ftp://ftp.ebi.ac.uk/pub/databases/spot/eQTL/sumstats/QTS000001/QTD000006/QTD000006.all.tsv.gz	ENSG00000111011	12	122336962	G	GT	chr12_122336962_G_GT	60	0.470238	0.232078	-0.112866	0.0936157	INDEL	79	168	0.77122	ENSG00000111011	ENSG00000111011	24.113	rs571669149
QTS000001	ftp://ftp.ebi.ac.uk/pub/databases/spot/eQTL/sumstats/QTS000001/QTD000006/QTD000006.all.tsv.gz	ENSG00000111325	12	122336962	G	GT	chr12_122336962_G_GT	60	0.470238	0.99743	-0.000279194	0.0863785	INDEL	79	168	0.77122	ENSG00000111325	ENSG00000111325	0.752	rs571669149
QTS000001	ftp://ftp.ebi.ac.uk/pub/databases/spot/eQTL/sumstats/QTS000001/QTD000006/QTD000006.all.tsv.gz	ENSG00000111328	12	122336962	G	GT	chr12_122336962_G_GT	60	0.470238	0.205216	-0.169618	0.132628	INDEL	79	168	0.77122	ENSG00000111328	ENSG00000111328	32.406	rs571669149
QTS000001	ftp://ftp.ebi.ac.uk/pub/databases/spot/eQTL/sumstats/QTS000001/QTD000006/QTD000006.all.tsv.gz	ENSG00000130779	12	122336962	G	GT	chr12_122336962_G_GT	60	0.470238	0.639287	0.0691157	0.146813	INDEL	79	168	0.77122	ENSG00000130779	ENSG00000130779	40.144	rs571669149
QTS000001	ftp://ftp.ebi.ac.uk/pub/databases/spot/eQTL/sumstats/QTS000001/QTD000006/QTD000006.all.tsv.gz	ENSG00000130787	12	122336962	G	GT	chr12_122336962_G_GT	60	0.470238	0.568969	0.0885011	0.154637	INDEL	79	168	0.77122	ENSG00000130787	ENSG00000130787	1.276	rs571669149
QTS000001	ftp://ftp.ebi.ac.uk/pub/databases/spot/eQTL/sumstats/QTS000001/QTD000006/QTD000006.all.tsv.gz	ENSG00000130921	12	122336962	G	GT	chr12_122336962_G_GT	60	0.470238	0.472323	0.0909049	0.12579	INDEL	79	168	0.77122	ENSG00000130921	ENSG00000130921	2.808	rs571669149
QTS000001	ftp://ftp.ebi.ac.uk/pub/databases/spot/eQTL/sumstats/QTS000001/QTD000006/QTD000006.all.tsv.gz	ENSG00000139718	12	122336962	G	GT	chr12_122336962_G_GT	60	0.470238	0.845031	-0.0266655	0.13591	INDEL	79	168	0.77122	ENSG00000139718	ENSG00000139718	26.277	rs571669149
QTS000001	ftp://ftp.ebi.ac.uk/pub/databases/spot/eQTL/sumstats/QTS000001/QTD000006/QTD000006.all.tsv.gz	ENSG00000139719	12	122336962	G	GT	chr12_122336962_G_GT	60	0.470238	0.130009	0.18256	0.119137	INDEL	79	168	0.77122	ENSG00000139719	ENSG00000139719	13.988	rs571669149
QTS000001	ftp://ftp.ebi.ac.uk/pub/databases/spot/eQTL/sumstats/QTS000001/QTD000006/QTD000006.all.tsv.gz	ENSG00000139722	12	122336962	G	GT	chr12_122336962_G_GT	60	0.470238	0.425105	0.106166	0.132319	INDEL	79	168	0.77122	ENSG00000139722	ENSG00000139722	18.927	rs571669149
QTS000001	ftp://ftp.ebi.ac.uk/pub/databases/spot/eQTL/sumstats/QTS000001/QTD000006/QTD000006.all.tsv.gz	ENSG00000139725	12	122336962	G	GT	chr12_122336962_G_GT	60	0.470238	0.40458	0.0836315	0.0997254	INDEL	79	168	0.77122	ENSG00000139725	ENSG00000139725	8.524	rs571669149
QTS000001	ftp://ftp.ebi.ac.uk/pub/databases/spot/eQTL/sumstats/QTS000001/QTD000006/QTD000006.all.tsv.gz	ENSG00000139726	12	122336962	G	GT	chr12_122336962_G_GT	60	0.470238	0.0333411	0.344303	0.158562	INDEL	79	168	0.77122	ENSG00000139726	ENSG00000139726	63.457	rs571669149
QTS000001	ftp://ftp.ebi.ac.uk/pub/databases/spot/eQTL/sumstats/QTS000001/QTD000006/QTD000006.all.tsv.gz	ENSG00000150967	12	122336962	G	GT	chr12_122336962_G_GT	60	0.470238	0.995032	-0.000704429	0.112718	INDEL	79	168	0.77122	ENSG00000150967	ENSG00000150967	0.724	rs571669149
QTS000001	ftp://ftp.ebi.ac.uk/pub/databases/spot/eQTL/sumstats/QTS000001/QTD000006/QTD000006.all.tsv.gz	ENSG00000158104	12	122336962	G	GT	chr12_122336962_G_GT	60	0.470238	0.90826	-0.0120986	0.104607	INDEL	79	168	0.77122	ENSG00000158104	ENSG00000158104	0.434	rs571669149
QTS000001	ftp://ftp.ebi.ac.uk/pub/databases/spot/eQTL/sumstats/QTS000001/QTD000006/QTD000006.all.tsv.gz	ENSG00000158113	12	122336962	G	GT	chr12_122336962_G_GT	60	0.470238	0.76426	0.034807	0.115608	INDEL	79	168	0.77122	ENSG00000158113	ENSG00000158113	0.606	rs571669149
QTS000001	ftp://ftp.ebi.ac.uk/pub/databases/spot/eQTL/sumstats/QTS000001/QTD000006/QTD000006.all.tsv.gz	ENSG00000170633	12	122336962	G	GT	chr12_122336962_G_GT	60	0.470238	0.327976	-0.131986	0.133971	INDEL	79	168	0.77122	ENSG00000170633	ENSG00000170633	34.84	rs571669149
QTS000001	ftp://ftp.ebi.ac.uk/pub/databases/spot/eQTL/sumstats/QTS000001/QTD000006/QTD000006.all.tsv.gz	ENSG00000175727	12	122336962	G	GT	chr12_122336962_G_GT	60	0.470238	0.416762	-0.0922686	0.112941	INDEL	79	168	0.77122	ENSG00000175727	ENSG00000175727	21.13	rs571669149
QTS000001	ftp://ftp.ebi.ac.uk/pub/databases/spot/eQTL/sumstats/QTS000001/QTD000006/QTD000006.all.tsv.gz	ENSG00000182782	12	122336962	G	GT	chr12_122336962_G_GT	60	0.470238	0.152246	0.17171	0.118614	INDEL	79	168	0.77122	ENSG00000182782	ENSG00000182782	18.344	rs571669149
QTS000001	ftp://ftp.ebi.ac.uk/pub/databases/spot/eQTL/sumstats/QTS000001/QTD000006/QTD000006.all.tsv.gz	ENSG00000184047	12	122336962	G	GT	chr12_122336962_G_GT	60	0.470238	0.701533	-0.0394203	0.102431	INDEL	79	168	0.77122	ENSG00000184047	ENSG00000184047	1.01	rs571669149
QTS000001	ftp://ftp.ebi.ac.uk/pub/databases/spot/eQTL/sumstats/QTS000001/QTD000006/QTD000006.all.tsv.gz	ENSG00000184445	12	122336962	G	GT	chr12_122336962_G_GT	60	0.470238	0.652023	-0.0540897	0.119423	INDEL	79	168	0.77122	ENSG00000184445	ENSG00000184445	6.774	rs571669149
QTS000001	ftp://ftp.ebi.ac.uk/pub/databases/spot/eQTL/sumstats/QTS000001/QTD000006/QTD000006.all.tsv.gz	ENSG00000188735	12	122336962	G	GT	chr12_122336962_G_GT	60	0.470238	0.959801	0.00398998	0.0788734	INDEL	79	168	0.77122	ENSG00000188735	ENSG00000188735	2.525	rs571669149
QTS000001	ftp://ftp.ebi.ac.uk/pub/databases/spot/eQTL/sumstats/QTS000001/QTD000006/QTD000006.all.tsv.gz	ENSG00000196917	12	122336962	G	GT	chr12_122336962_G_GT	60	0.470238	0.0974937	0.147652	0.087892	INDEL	79	168	0.77122	ENSG00000196917	ENSG00000196917	0.525	rs571669149
QTS000001	ftp://ftp.ebi.ac.uk/pub/databases/spot/eQTL/sumstats/QTS000001/QTD000006/QTD000006.all.tsv.gz	ENSG00000212694	12	122336962	G	GT	chr12_122336962_G_GT	60	0.470238	0.624141	0.06308	0.12816	INDEL	79	168	0.77122	ENSG00000212694	ENSG00000212694	3.971	rs571669149
QTS000001	ftp://ftp.ebi.ac.uk/pub/databases/spot/eQTL/sumstats/QTS000001/QTD000006/QTD000006.all.tsv.gz	ENSG00000255398	12	122336962	G	GT	chr12_122336962_G_GT	60	0.470238	0.885972	0.0149168	0.103636	INDEL	79	168	0.77122	ENSG00000255398	ENSG00000255398	29.624	rs571669149
QTS000001	ftp://ftp.ebi.ac.uk/pub/databases/spot/eQTL/sumstats/QTS000001/QTD000006/QTD000006.all.tsv.gz	ENSG00000256152	12	122336962	G	GT	chr12_122336962_G_GT	60	0.470238	0.376683	-0.107282	0.120573	INDEL	79	168	0.77122	ENSG00000256152	ENSG00000256152	0.25	rs571669149
QTS000001	ftp://ftp.ebi.ac.uk/pub/databases/spot/eQTL/sumstats/QTS000001/QTD000006/QTD000006.all.tsv.gz	ENSG00000256546	12	122336962	G	GT	chr12_122336962_G_GT	60	0.470238	0.42201	-0.112465	0.139232	INDEL	79	168	0.77122	ENSG00000256546	ENSG00000256546	1.543	rs571669149
QTS000001	ftp://ftp.ebi.ac.uk/pub/databases/spot/eQTL/sumstats/QTS000001/QTD000006/QTD000006.all.tsv.gz	ENSG00000256742	12	122336962	G	GT	chr12_122336962_G_GT	60	0.470238	0.306238	-0.119916	0.116333	INDEL	79	168	0.77122	ENSG00000256742	ENSG00000256742	0.834	rs571669149
QTS000001	ftp://ftp.ebi.ac.uk/pub/databases/spot/eQTL/sumstats/QTS000001/QTD000006/QTD000006.all.tsv.gz	ENSG00000258435	12	122336962	G	GT	chr12_122336962_G_GT	60	0.470238	0.0220852	-0.385133	0.164461	INDEL	79	168	0.77122	ENSG00000258435	ENSG00000258435	1.28	rs571669149
QTS000001	ftp://ftp.ebi.ac.uk/pub/databases/spot/eQTL/sumstats/QTS000001/QTD000006/QTD000006.all.tsv.gz	ENSG00000276045	12	122336962	G	GT	chr12_122336962_G_GT	60	0.470238	0.198913	0.16512	0.127298	INDEL	79	168	0.77122	ENSG00000276045	ENSG00000276045	94.675	rs571669149
QTS000001	ftp://ftp.ebi.ac.uk/pub/databases/spot/eQTL/sumstats/QTS000001/QTD000006/QTD000006.all.tsv.gz	ENSG00000286586	12	122336962	G	GT	chr12_122336962_G_GT	60	0.470238	0.348428	0.133704	0.141625	INDEL	79	168	0.77122	ENSG00000286586	ENSG00000286586	0.3	rs571669149
QTS000001	ftp://ftp.ebi.ac.uk/pub/databases/spot/eQTL/sumstats/QTS000001/QTD000006/QTD000006.all.tsv.gz	ENSG00000033030	12	122337102	G	T	chr12_122337102_G_T	39	0.27381	0.24997	0.101971	0.087892	SNP	122	168	0.66759	ENSG00000033030	ENSG00000033030	14.487	rs7397299
QTS000001	ftp://ftp.ebi.ac.uk/pub/databases/spot/eQTL/sumstats/QTS000001/QTD000006/QTD000006.all.tsv.gz	ENSG00000051825	12	122337102	G	T	chr12_122337102_G_T	39	0.27381	0.506999	-0.0770634	0.115538	SNP	122	168	0.66759	ENSG00000051825	ENSG00000051825	3.483	rs7397299
QTS000001	ftp://ftp.ebi.ac.uk/pub/databases/spot/eQTL/sumstats/QTS000001/QTD000006/QTD000006.all.tsv.gz	ENSG00000089053	12	122337102	G	T	chr12_122337102_G_T	39	0.27381	0.777354	0.0278359	0.098056	SNP	122	168	0.66759	ENSG00000089053	ENSG00000089053	20.489	rs7397299
QTS000001	ftp://ftp.ebi.ac.uk/pub/databases/spot/eQTL/sumstats/QTS000001/QTD000006/QTD000006.all.tsv.gz	ENSG00000089094	12	122337102	G	T	chr12_122337102_G_T	39	0.27381	0.938243	0.0102661	0.13202	SNP	122	168	0.66759	ENSG00000089094	ENSG00000089094	32.99	rs7397299
QTS000001	ftp://ftp.ebi.ac.uk/pub/databases/spot/eQTL/sumstats/QTS000001/QTD000006/QTD000006.all.tsv.gz	ENSG00000090975	12	122337102	G	T	chr12_122337102_G_T	39	0.27381	0.947836	-0.00770867	0.117397	SNP	122	168	0.66759	ENSG00000090975	ENSG00000090975	0.887	rs7397299
QTS000001	ftp://ftp.ebi.ac.uk/pub/databases/spot/eQTL/sumstats/QTS000001/QTD000006/QTD000006.all.tsv.gz	ENSG00000110801	12	122337102	G	T	chr12_122337102_G_T	39	0.27381	0.945106	0.00730789	0.105751	SNP	122	168	0.66759	ENSG00000110801	ENSG00000110801	4.013	rs7397299
QTS000001	ftp://ftp.ebi.ac.uk/pub/databases/spot/eQTL/sumstats/QTS000001/QTD000006/QTD000006.all.tsv.gz	ENSG00000110987	12	122337102	G	T	chr12_122337102_G_T	39	0.27381	0.0910588	-0.282168	0.164647	SNP	122	168	0.66759	ENSG00000110987	ENSG00000110987	1.101	rs7397299
QTS000001	ftp://ftp.ebi.ac.uk/pub/databases/spot/eQTL/sumstats/QTS000001/QTD000006/QTD000006.all.tsv.gz	ENSG00000111011	12	122337102	G	T	chr12_122337102_G_T	39	0.27381	0.220823	-0.132912	0.107574	SNP	122	168	0.66759	ENSG00000111011	ENSG00000111011	24.113	rs7397299
QTS000001	ftp://ftp.ebi.ac.uk/pub/databases/spot/eQTL/sumstats/QTS000001/QTD000006/QTD000006.all.tsv.gz	ENSG00000111325	12	122337102	G	T	chr12_122337102_G_T	39	0.27381	0.835261	-0.020724	0.0992781	SNP	122	168	0.66759	ENSG00000111325	ENSG00000111325	0.752	rs7397299
QTS000001	ftp://ftp.ebi.ac.uk/pub/databases/spot/eQTL/sumstats/QTS000001/QTD000006/QTD000006.all.tsv.gz	ENSG00000111328	12	122337102	G	T	chr12_122337102_G_T	39	0.27381	0.977875	0.00429422	0.154278	SNP	122	168	0.66759	ENSG00000111328	ENSG00000111328	32.406	rs7397299
QTS000001	ftp://ftp.ebi.ac.uk/pub/databases/spot/eQTL/sumstats/QTS000001/QTD000006/QTD000006.all.tsv.gz	ENSG00000130779	12	122337102	G	T	chr12_122337102_G_T	39	0.27381	0.000162782	0.607957	0.152399	SNP	122	168	0.66759	ENSG00000130779	ENSG00000130779	40.144	rs7397299
QTS000001	ftp://ftp.ebi.ac.uk/pub/databases/spot/eQTL/sumstats/QTS000001/QTD000006/QTD000006.all.tsv.gz	ENSG00000130787	12	122337102	G	T	chr12_122337102_G_T	39	0.27381	0.849024	-0.0340431	0.178161	SNP	122	168	0.66759	ENSG00000130787	ENSG00000130787	1.276	rs7397299
QTS000001	ftp://ftp.ebi.ac.uk/pub/databases/spot/eQTL/sumstats/QTS000001/QTD000006/QTD000006.all.tsv.gz	ENSG00000130921	12	122337102	G	T	chr12_122337102_G_T	39	0.27381	0.487031	0.101084	0.144656	SNP	122	168	0.66759	ENSG00000130921	ENSG00000130921	2.808	rs7397299
QTS000001	ftp://ftp.ebi.ac.uk/pub/databases/spot/eQTL/sumstats/QTS000001/QTD000006/QTD000006.all.tsv.gz	ENSG00000139718	12	122337102	G	T	chr12_122337102_G_T	39	0.27381	0.178439	-0.209688	0.154248	SNP	122	168	0.66759	ENSG00000139718	ENSG00000139718	26.277	rs7397299
QTS000001	ftp://ftp.ebi.ac.uk/pub/databases/spot/eQTL/sumstats/QTS000001/QTD000006/QTD000006.all.tsv.gz	ENSG00000139719	12	122337102	G	T	chr12_122337102_G_T	39	0.27381	0.221961	0.169802	0.137775	SNP	122	168	0.66759	ENSG00000139719	ENSG00000139719	13.988	rs7397299
QTS000001	ftp://ftp.ebi.ac.uk/pub/databases/spot/eQTL/sumstats/QTS000001/QTD000006/QTD000006.all.tsv.gz	ENSG00000139722	12	122337102	G	T	chr12_122337102_G_T	39	0.27381	0.348654	0.143298	0.151859	SNP	122	168	0.66759	ENSG00000139722	ENSG00000139722	18.927	rs7397299
QTS000001	ftp://ftp.ebi.ac.uk/pub/databases/spot/eQTL/sumstats/QTS000001/QTD000006/QTD000006.all.tsv.gz	ENSG00000139725	12	122337102	G	T	chr12_122337102_G_T	39	0.27381	0.820269	0.0262718	0.115194	SNP	122	168	0.66759	ENSG00000139725	ENSG00000139725	8.524	rs7397299
QTS000001	ftp://ftp.ebi.ac.uk/pub/databases/spot/eQTL/sumstats/QTS000001/QTD000006/QTD000006.all.tsv.gz	ENSG00000139726	12	122337102	G	T	chr12_122337102_G_T	39	0.27381	0.0810357	0.326302	0.184284	SNP	122	168	0.66759	ENSG00000139726	ENSG00000139726	63.457	rs7397299
QTS000001	ftp://ftp.ebi.ac.uk/pub/databases/spot/eQTL/sumstats/QTS000001/QTD000006/QTD000006.all.tsv.gz	ENSG00000150967	12	122337102	G	T	chr12_122337102_G_T	39	0.27381	0.319782	-0.128933	0.128659	SNP	122	168	0.66759	ENSG00000150967	ENSG00000150967	0.724	rs7397299
QTS000001	ftp://ftp.ebi.ac.uk/pub/databases/spot/eQTL/sumstats/QTS000001/QTD000006/QTD000006.all.tsv.gz	ENSG00000158104	12	122337102	G	T	chr12_122337102_G_T	39	0.27381	0.826129	0.0265126	0.120236	SNP	122	168	0.66759	ENSG00000158104	ENSG00000158104	0.434	rs7397299
QTS000001	ftp://ftp.ebi.ac.uk/pub/databases/spot/eQTL/sumstats/QTS000001/QTD000006/QTD000006.all.tsv.gz	ENSG00000158113	12	122337102	G	T	chr12_122337102_G_T	39	0.27381	0.957001	-0.007197	0.132999	SNP	122	168	0.66759	ENSG00000158113	ENSG00000158113	0.606	rs7397299
QTS000001	ftp://ftp.ebi.ac.uk/pub/databases/spot/eQTL/sumstats/QTS000001/QTD000006/QTD000006.all.tsv.gz	ENSG00000170633	12	122337102	G	T	chr12_122337102_G_T	39	0.27381	0.0978016	-0.255168	0.152034	SNP	122	168	0.66759	ENSG00000170633	ENSG00000170633	34.84	rs7397299
QTS000001	ftp://ftp.ebi.ac.uk/pub/databases/spot/eQTL/sumstats/QTS000001/QTD000006/QTD000006.all.tsv.gz	ENSG00000175727	12	122337102	G	T	chr12_122337102_G_T	39	0.27381	0.517974	0.0845253	0.130077	SNP	122	168	0.66759	ENSG00000175727	ENSG00000175727	21.13	rs7397299
QTS000001	ftp://ftp.ebi.ac.uk/pub/databases/spot/eQTL/sumstats/QTS000001/QTD000006/QTD000006.all.tsv.gz	ENSG00000182782	12	122337102	G	T	chr12_122337102_G_T	39	0.27381	0.0996589	0.226499	0.135714	SNP	122	168	0.66759	ENSG00000182782	ENSG00000182782	18.344	rs7397299
QTS000001	ftp://ftp.ebi.ac.uk/pub/databases/spot/eQTL/sumstats/QTS000001/QTD000006/QTD000006.all.tsv.gz	ENSG00000184047	12	122337102	G	T	chr12_122337102_G_T	39	0.27381	0.50262	0.0791878	0.117505	SNP	122	168	0.66759	ENSG00000184047	ENSG00000184047	1.01	rs7397299
QTS000001	ftp://ftp.ebi.ac.uk/pub/databases/spot/eQTL/sumstats/QTS000001/QTD000006/QTD000006.all.tsv.gz	ENSG00000184445	12	122337102	G	T	chr12_122337102_G_T	39	0.27381	0.0815995	0.237692	0.134494	SNP	122	168	0.66759	ENSG00000184445	ENSG00000184445	6.774	rs7397299
QTS000001	ftp://ftp.ebi.ac.uk/pub/databases/spot/eQTL/sumstats/QTS000001/QTD000006/QTD000006.all.tsv.gz	ENSG00000188735	12	122337102	G	T	chr12_122337102_G_T	39	0.27381	0.79258	-0.0239265	0.0906367	SNP	122	168	0.66759	ENSG00000188735	ENSG00000188735	2.525	rs7397299
QTS000001	ftp://ftp.ebi.ac.uk/pub/databases/spot/eQTL/sumstats/QTS000001/QTD000006/QTD000006.all.tsv.gz	ENSG00000196917	12	122337102	G	T	chr12_122337102_G_T	39	0.27381	0.0676967	0.186759	0.100614	SNP	122	168	0.66759	ENSG00000196917	ENSG00000196917	0.525	rs7397299
QTS000001	ftp://ftp.ebi.ac.uk/pub/databases/spot/eQTL/sumstats/QTS000001/QTD000006/QTD000006.all.tsv.gz	ENSG00000212694	12	122337102	G	T	chr12_122337102_G_T	39	0.27381	0.615825	0.0742645	0.147333	SNP	122	168	0.66759	ENSG00000212694	ENSG00000212694	3.971	rs7397299
QTS000001	ftp://ftp.ebi.ac.uk/pub/databases/spot/eQTL/sumstats/QTS000001/QTD000006/QTD000006.all.tsv.gz	ENSG00000255398	12	122337102	G	T	chr12_122337102_G_T	39	0.27381	0.981434	0.00278332	0.119168	SNP	122	168	0.66759	ENSG00000255398	ENSG00000255398	29.624	rs7397299
QTS000001	ftp://ftp.ebi.ac.uk/pub/databases/spot/eQTL/sumstats/QTS000001/QTD000006/QTD000006.all.tsv.gz	ENSG00000256152	12	122337102	G	T	chr12_122337102_G_T	39	0.27381	0.625817	-0.06817	0.139174	SNP	122	168	0.66759	ENSG00000256152	ENSG00000256152	0.25	rs7397299
QTS000001	ftp://ftp.ebi.ac.uk/pub/databases/spot/eQTL/sumstats/QTS000001/QTD000006/QTD000006.all.tsv.gz	ENSG00000256546	12	122337102	G	T	chr12_122337102_G_T	39	0.27381	0.769919	-0.0471957	0.16073	SNP	122	168	0.66759	ENSG00000256546	ENSG00000256546	1.543	rs7397299
QTS000001	ftp://ftp.ebi.ac.uk/pub/databases/spot/eQTL/sumstats/QTS000001/QTD000006/QTD000006.all.tsv.gz	ENSG00000256742	12	122337102	G	T	chr12_122337102_G_T	39	0.27381	0.134097	-0.200993	0.132585	SNP	122	168	0.66759	ENSG00000256742	ENSG00000256742	0.834	rs7397299
QTS000001	ftp://ftp.ebi.ac.uk/pub/databases/spot/eQTL/sumstats/QTS000001/QTD000006/QTD000006.all.tsv.gz	ENSG00000258435	12	122337102	G	T	chr12_122337102_G_T	39	0.27381	0.537914	-0.121279	0.195908	SNP	122	168	0.66759	ENSG00000258435	ENSG00000258435	1.28	rs7397299
QTS000001	ftp://ftp.ebi.ac.uk/pub/databases/spot/eQTL/sumstats/QTS000001/QTD000006/QTD000006.all.tsv.gz	ENSG00000276045	12	122337102	G	T	chr12_122337102_G_T	39	0.27381	0.993521	-0.00120716	0.148129	SNP	122	168	0.66759	ENSG00000276045	ENSG00000276045	94.675	rs7397299
QTS000001	ftp://ftp.ebi.ac.uk/pub/databases/spot/eQTL/sumstats/QTS000001/QTD000006/QTD000006.all.tsv.gz	ENSG00000286586	12	122337102	G	T	chr12_122337102_G_T	39	0.27381	0.842064	-0.0327663	0.163827	SNP	122	168	0.66759	ENSG00000286586	ENSG00000286586	0.3	rs7397299
QTS000001	ftp://ftp.ebi.ac.uk/pub/databases/spot/eQTL/sumstats/QTS000001/QTD000006/QTD000006.all.tsv.gz	ENSG00000033030	12	122337462	G	GAAAGA	chr12_122337462_G_GAAAGA	39	0.27381	0.250402	0.100915	0.0870616	INDEL	122	168	0.67467	ENSG00000033030	ENSG00000033030	14.487	rs111344823
QTS000001	ftp://ftp.ebi.ac.uk/pub/databases/spot/eQTL/sumstats/QTS000001/QTD000006/QTD000006.all.tsv.gz	ENSG00000033030	12	122337462	G	GAAAGA	chr12_122337462_G_GAAAGA	39	0.27381	0.250402	0.100915	0.0870616	INDEL	122	168	0.67467	ENSG00000033030	ENSG00000033030	14.487	rs71082967
QTS000001	ftp://ftp.ebi.ac.uk/pub/databases/spot/eQTL/sumstats/QTS000001/QTD000006/QTD000006.all.tsv.gz	ENSG00000051825	12	122337462	G	GAAAGA	chr12_122337462_G_GAAAGA	39	0.27381	0.538204	-0.0708292	0.114496	INDEL	122	168	0.67467	ENSG00000051825	ENSG00000051825	3.483	rs111344823
QTS000001	ftp://ftp.ebi.ac.uk/pub/databases/spot/eQTL/sumstats/QTS000001/QTD000006/QTD000006.all.tsv.gz	ENSG00000051825	12	122337462	G	GAAAGA	chr12_122337462_G_GAAAGA	39	0.27381	0.538204	-0.0708292	0.114496	INDEL	122	168	0.67467	ENSG00000051825	ENSG00000051825	3.483	rs71082967
QTS000001	ftp://ftp.ebi.ac.uk/pub/databases/spot/eQTL/sumstats/QTS000001/QTD000006/QTD000006.all.tsv.gz	ENSG00000089053	12	122337462	G	GAAAGA	chr12_122337462_G_GAAAGA	39	0.27381	0.73597	0.0328755	0.097104	INDEL	122	168	0.67467	ENSG00000089053	ENSG00000089053	20.489	rs111344823
QTS000001	ftp://ftp.ebi.ac.uk/pub/databases/spot/eQTL/sumstats/QTS000001/QTD000006/QTD000006.all.tsv.gz	ENSG00000089053	12	122337462	G	GAAAGA	chr12_122337462_G_GAAAGA	39	0.27381	0.73597	0.0328755	0.097104	INDEL	122	168	0.67467	ENSG00000089053	ENSG00000089053	20.489	rs71082967
QTS000001	ftp://ftp.ebi.ac.uk/pub/databases/spot/eQTL/sumstats/QTS000001/QTD000006/QTD000006.all.tsv.gz	ENSG00000089094	12	122337462	G	GAAAGA	chr12_122337462_G_GAAAGA	39	0.27381	0.871478	0.021232	0.130752	INDEL	122	168	0.67467	ENSG00000089094	ENSG00000089094	32.99	rs111344823
QTS000001	ftp://ftp.ebi.ac.uk/pub/databases/spot/eQTL/sumstats/QTS000001/QTD000006/QTD000006.all.tsv.gz	ENSG00000089094	12	122337462	G	GAAAGA	chr12_122337462_G_GAAAGA	39	0.27381	0.871478	0.021232	0.130752	INDEL	122	168	0.67467	ENSG00000089094	ENSG00000089094	32.99	rs71082967
QTS000001	ftp://ftp.ebi.ac.uk/pub/databases/spot/eQTL/sumstats/QTS000001/QTD000006/QTD000006.all.tsv.gz	ENSG00000090975	12	122337462	G	GAAAGA	chr12_122337462_G_GAAAGA	39	0.27381	0.938212	-0.00904704	0.116285	INDEL	122	168	0.67467	ENSG00000090975	ENSG00000090975	0.887	rs111344823
QTS000001	ftp://ftp.ebi.ac.uk/pub/databases/spot/eQTL/sumstats/QTS000001/QTD000006/QTD000006.all.tsv.gz	ENSG00000090975	12	122337462	G	GAAAGA	chr12_122337462_G_GAAAGA	39	0.27381	0.938212	-0.00904704	0.116285	INDEL	122	168	0.67467	ENSG00000090975	ENSG00000090975	0.887	rs71082967
QTS000001	ftp://ftp.ebi.ac.uk/pub/databases/spot/eQTL/sumstats/QTS000001/QTD000006/QTD000006.all.tsv.gz	ENSG00000110801	12	122337462	G	GAAAGA	chr12_122337462_G_GAAAGA	39	0.27381	0.961868	0.00502641	0.104752	INDEL	122	168	0.67467	ENSG00000110801	ENSG00000110801	4.013	rs111344823
QTS000001	ftp://ftp.ebi.ac.uk/pub/databases/spot/eQTL/sumstats/QTS000001/QTD000006/QTD000006.all.tsv.gz	ENSG00000110801	12	122337462	G	GAAAGA	chr12_122337462_G_GAAAGA	39	0.27381	0.961868	0.00502641	0.104752	INDEL	122	168	0.67467	ENSG00000110801	ENSG00000110801	4.013	rs71082967
QTS000001	ftp://ftp.ebi.ac.uk/pub/databases/spot/eQTL/sumstats/QTS000001/QTD000006/QTD000006.all.tsv.gz	ENSG00000110987	12	122337462	G	GAAAGA	chr12_122337462_G_GAAAGA	39	0.27381	0.090503	-0.279969	0.163077	INDEL	122	168	0.67467	ENSG00000110987	ENSG00000110987	1.101	rs111344823
QTS000001	ftp://ftp.ebi.ac.uk/pub/databases/spot/eQTL/sumstats/QTS000001/QTD000006/QTD000006.all.tsv.gz	ENSG00000110987	12	122337462	G	GAAAGA	chr12_122337462_G_GAAAGA	39	0.27381	0.090503	-0.279969	0.163077	INDEL	122	168	0.67467	ENSG00000110987	ENSG00000110987	1.101	rs71082967
QTS000001	ftp://ftp.ebi.ac.uk/pub/databases/spot/eQTL/sumstats/QTS000001/QTD000006/QTD000006.all.tsv.gz	ENSG00000111011	12	122337462	G	GAAAGA	chr12_122337462_G_GAAAGA	39	0.27381	0.215018	-0.133306	0.106526	INDEL	122	168	0.67467	ENSG00000111011	ENSG00000111011	24.113	rs111344823
QTS000001	ftp://ftp.ebi.ac.uk/pub/databases/spot/eQTL/sumstats/QTS000001/QTD000006/QTD000006.all.tsv.gz	ENSG00000111011	12	122337462	G	GAAAGA	chr12_122337462_G_GAAAGA	39	0.27381	0.215018	-0.133306	0.106526	INDEL	122	168	0.67467	ENSG00000111011	ENSG00000111011	24.113	rs71082967
QTS000001	ftp://ftp.ebi.ac.uk/pub/databases/spot/eQTL/sumstats/QTS000001/QTD000006/QTD000006.all.tsv.gz	ENSG00000111325	12	122337462	G	GAAAGA	chr12_122337462_G_GAAAGA	39	0.27381	0.792952	-0.0259072	0.09832	INDEL	122	168	0.67467	ENSG00000111325	ENSG00000111325	0.752	rs111344823
QTS000001	ftp://ftp.ebi.ac.uk/pub/databases/spot/eQTL/sumstats/QTS000001/QTD000006/QTD000006.all.tsv.gz	ENSG00000111325	12	122337462	G	GAAAGA	chr12_122337462_G_GAAAGA	39	0.27381	0.792952	-0.0259072	0.09832	INDEL	122	168	0.67467	ENSG00000111325	ENSG00000111325	0.752	rs71082967
QTS000001	ftp://ftp.ebi.ac.uk/pub/databases/spot/eQTL/sumstats/QTS000001/QTD000006/QTD000006.all.tsv.gz	ENSG00000111328	12	122337462	G	GAAAGA	chr12_122337462_G_GAAAGA	39	0.27381	0.966822	0.00637939	0.152817	INDEL	122	168	0.67467	ENSG00000111328	ENSG00000111328	32.406	rs111344823
QTS000001	ftp://ftp.ebi.ac.uk/pub/databases/spot/eQTL/sumstats/QTS000001/QTD000006/QTD000006.all.tsv.gz	ENSG00000111328	12	122337462	G	GAAAGA	chr12_122337462_G_GAAAGA	39	0.27381	0.966822	0.00637939	0.152817	INDEL	122	168	0.67467	ENSG00000111328	ENSG00000111328	32.406	rs71082967
QTS000001	ftp://ftp.ebi.ac.uk/pub/databases/spot/eQTL/sumstats/QTS000001/QTD000006/QTD000006.all.tsv.gz	ENSG00000130779	12	122337462	G	GAAAGA	chr12_122337462_G_GAAAGA	39	0.27381	0.000128442	0.610618	0.150465	INDEL	122	168	0.67467	ENSG00000130779	ENSG00000130779	40.144	rs111344823
QTS000001	ftp://ftp.ebi.ac.uk/pub/databases/spot/eQTL/sumstats/QTS000001/QTD000006/QTD000006.all.tsv.gz	ENSG00000130779	12	122337462	G	GAAAGA	chr12_122337462_G_GAAAGA	39	0.27381	0.000128442	0.610618	0.150465	INDEL	122	168	0.67467	ENSG00000130779	ENSG00000130779	40.144	rs71082967
QTS000001	ftp://ftp.ebi.ac.uk/pub/databases/spot/eQTL/sumstats/QTS000001/QTD000006/QTD000006.all.tsv.gz	ENSG00000130787	12	122337462	G	GAAAGA	chr12_122337462_G_GAAAGA	39	0.27381	0.886265	-0.025338	0.176495	INDEL	122	168	0.67467	ENSG00000130787	ENSG00000130787	1.276	rs111344823
QTS000001	ftp://ftp.ebi.ac.uk/pub/databases/spot/eQTL/sumstats/QTS000001/QTD000006/QTD000006.all.tsv.gz	ENSG00000130787	12	122337462	G	GAAAGA	chr12_122337462_G_GAAAGA	39	0.27381	0.886265	-0.025338	0.176495	INDEL	122	168	0.67467	ENSG00000130787	ENSG00000130787	1.276	rs71082967
QTS000001	ftp://ftp.ebi.ac.uk/pub/databases/spot/eQTL/sumstats/QTS000001/QTD000006/QTD000006.all.tsv.gz	ENSG00000130921	12	122337462	G	GAAAGA	chr12_122337462_G_GAAAGA	39	0.27381	0.448396	0.109174	0.143191	INDEL	122	168	0.67467	ENSG00000130921	ENSG00000130921	2.808	rs111344823
QTS000001	ftp://ftp.ebi.ac.uk/pub/databases/spot/eQTL/sumstats/QTS000001/QTD000006/QTD000006.all.tsv.gz	ENSG00000130921	12	122337462	G	GAAAGA	chr12_122337462_G_GAAAGA	39	0.27381	0.448396	0.109174	0.143191	INDEL	122	168	0.67467	ENSG00000130921	ENSG00000130921	2.808	rs71082967
QTS000001	ftp://ftp.ebi.ac.uk/pub/databases/spot/eQTL/sumstats/QTS000001/QTD000006/QTD000006.all.tsv.gz	ENSG00000139718	12	122337462	G	GAAAGA	chr12_122337462_G_GAAAGA	39	0.27381	0.172946	-0.210326	0.152736	INDEL	122	168	0.67467	ENSG00000139718	ENSG00000139718	26.277	rs111344823
QTS000001	ftp://ftp.ebi.ac.uk/pub/databases/spot/eQTL/sumstats/QTS000001/QTD000006/QTD000006.all.tsv.gz	ENSG00000139718	12	122337462	G	GAAAGA	chr12_122337462_G_GAAAGA	39	0.27381	0.172946	-0.210326	0.152736	INDEL	122	168	0.67467	ENSG00000139718	ENSG00000139718	26.277	rs71082967
QTS000001	ftp://ftp.ebi.ac.uk/pub/databases/spot/eQTL/sumstats/QTS000001/QTD000006/QTD000006.all.tsv.gz	ENSG00000139719	12	122337462	G	GAAAGA	chr12_122337462_G_GAAAGA	39	0.27381	0.215062	0.170706	0.136426	INDEL	122	168	0.67467	ENSG00000139719	ENSG00000139719	13.988	rs111344823
QTS000001	ftp://ftp.ebi.ac.uk/pub/databases/spot/eQTL/sumstats/QTS000001/QTD000006/QTD000006.all.tsv.gz	ENSG00000139719	12	122337462	G	GAAAGA	chr12_122337462_G_GAAAGA	39	0.27381	0.215062	0.170706	0.136426	INDEL	122	168	0.67467	ENSG00000139719	ENSG00000139719	13.988	rs71082967
QTS000001	ftp://ftp.ebi.ac.uk/pub/databases/spot/eQTL/sumstats/QTS000001/QTD000006/QTD000006.all.tsv.gz	ENSG00000139722	12	122337462	G	GAAAGA	chr12_122337462_G_GAAAGA	39	0.27381	0.37656	0.133969	0.150527	INDEL	122	168	0.67467	ENSG00000139722	ENSG00000139722	18.927	rs111344823
QTS000001	ftp://ftp.ebi.ac.uk/pub/databases/spot/eQTL/sumstats/QTS000001/QTD000006/QTD000006.all.tsv.gz	ENSG00000139722	12	122337462	G	GAAAGA	chr12_122337462_G_GAAAGA	39	0.27381	0.37656	0.133969	0.150527	INDEL	122	168	0.67467	ENSG00000139722	ENSG00000139722	18.927	rs71082967
QTS000001	ftp://ftp.ebi.ac.uk/pub/databases/spot/eQTL/sumstats/QTS000001/QTD000006/QTD000006.all.tsv.gz	ENSG00000139725	12	122337462	G	GAAAGA	chr12_122337462_G_GAAAGA	39	0.27381	0.827774	0.0249193	0.114107	INDEL	122	168	0.67467	ENSG00000139725	ENSG00000139725	8.524	rs111344823
QTS000001	ftp://ftp.ebi.ac.uk/pub/databases/spot/eQTL/sumstats/QTS000001/QTD000006/QTD000006.all.tsv.gz	ENSG00000139725	12	122337462	G	GAAAGA	chr12_122337462_G_GAAAGA	39	0.27381	0.827774	0.0249193	0.114107	INDEL	122	168	0.67467	ENSG00000139725	ENSG00000139725	8.524	rs71082967
QTS000001	ftp://ftp.ebi.ac.uk/pub/databases/spot/eQTL/sumstats/QTS000001/QTD000006/QTD000006.all.tsv.gz	ENSG00000139726	12	122337462	G	GAAAGA	chr12_122337462_G_GAAAGA	39	0.27381	0.0752135	0.329451	0.182378	INDEL	122	168	0.67467	ENSG00000139726	ENSG00000139726	63.457	rs111344823
QTS000001	ftp://ftp.ebi.ac.uk/pub/databases/spot/eQTL/sumstats/QTS000001/QTD000006/QTD000006.all.tsv.gz	ENSG00000139726	12	122337462	G	GAAAGA	chr12_122337462_G_GAAAGA	39	0.27381	0.0752135	0.329451	0.182378	INDEL	122	168	0.67467	ENSG00000139726	ENSG00000139726	63.457	rs71082967
QTS000001	ftp://ftp.ebi.ac.uk/pub/databases/spot/eQTL/sumstats/QTS000001/QTD000006/QTD000006.all.tsv.gz	ENSG00000150967	12	122337462	G	GAAAGA	chr12_122337462_G_GAAAGA	39	0.27381	0.317106	-0.128415	0.127431	INDEL	122	168	0.67467	ENSG00000150967	ENSG00000150967	0.724	rs111344823
QTS000001	ftp://ftp.ebi.ac.uk/pub/databases/spot/eQTL/sumstats/QTS000001/QTD000006/QTD000006.all.tsv.gz	ENSG00000150967	12	122337462	G	GAAAGA	chr12_122337462_G_GAAAGA	39	0.27381	0.317106	-0.128415	0.127431	INDEL	122	168	0.67467	ENSG00000150967	ENSG00000150967	0.724	rs71082967
QTS000001	ftp://ftp.ebi.ac.uk/pub/databases/spot/eQTL/sumstats/QTS000001/QTD000006/QTD000006.all.tsv.gz	ENSG00000158104	12	122337462	G	GAAAGA	chr12_122337462_G_GAAAGA	39	0.27381	0.882336	0.0176963	0.119121	INDEL	122	168	0.67467	ENSG00000158104	ENSG00000158104	0.434	rs111344823
QTS000001	ftp://ftp.ebi.ac.uk/pub/databases/spot/eQTL/sumstats/QTS000001/QTD000006/QTD000006.all.tsv.gz	ENSG00000158104	12	122337462	G	GAAAGA	chr12_122337462_G_GAAAGA	39	0.27381	0.882336	0.0176963	0.119121	INDEL	122	168	0.67467	ENSG00000158104	ENSG00000158104	0.434	rs71082967
QTS000001	ftp://ftp.ebi.ac.uk/pub/databases/spot/eQTL/sumstats/QTS000001/QTD000006/QTD000006.all.tsv.gz	ENSG00000158113	12	122337462	G	GAAAGA	chr12_122337462_G_GAAAGA	39	0.27381	0.920638	-0.0131727	0.131733	INDEL	122	168	0.67467	ENSG00000158113	ENSG00000158113	0.606	rs111344823
QTS000001	ftp://ftp.ebi.ac.uk/pub/databases/spot/eQTL/sumstats/QTS000001/QTD000006/QTD000006.all.tsv.gz	ENSG00000158113	12	122337462	G	GAAAGA	chr12_122337462_G_GAAAGA	39	0.27381	0.920638	-0.0131727	0.131733	INDEL	122	168	0.67467	ENSG00000158113	ENSG00000158113	0.606	rs71082967
QTS000001	ftp://ftp.ebi.ac.uk/pub/databases/spot/eQTL/sumstats/QTS000001/QTD000006/QTD000006.all.tsv.gz	ENSG00000170633	12	122337462	G	GAAAGA	chr12_122337462_G_GAAAGA	39	0.27381	0.093631	-0.255885	0.150519	INDEL	122	168	0.67467	ENSG00000170633	ENSG00000170633	34.84	rs111344823
QTS000001	ftp://ftp.ebi.ac.uk/pub/databases/spot/eQTL/sumstats/QTS000001/QTD000006/QTD000006.all.tsv.gz	ENSG00000170633	12	122337462	G	GAAAGA	chr12_122337462_G_GAAAGA	39	0.27381	0.093631	-0.255885	0.150519	INDEL	122	168	0.67467	ENSG00000170633	ENSG00000170633	34.84	rs71082967
QTS000001	ftp://ftp.ebi.ac.uk/pub/databases/spot/eQTL/sumstats/QTS000001/QTD000006/QTD000006.all.tsv.gz	ENSG00000175727	12	122337462	G	GAAAGA	chr12_122337462_G_GAAAGA	39	0.27381	0.534721	0.0804121	0.128877	INDEL	122	168	0.67467	ENSG00000175727	ENSG00000175727	21.13	rs111344823
QTS000001	ftp://ftp.ebi.ac.uk/pub/databases/spot/eQTL/sumstats/QTS000001/QTD000006/QTD000006.all.tsv.gz	ENSG00000175727	12	122337462	G	GAAAGA	chr12_122337462_G_GAAAGA	39	0.27381	0.534721	0.0804121	0.128877	INDEL	122	168	0.67467	ENSG00000175727	ENSG00000175727	21.13	rs71082967
QTS000001	ftp://ftp.ebi.ac.uk/pub/databases/spot/eQTL/sumstats/QTS000001/QTD000006/QTD000006.all.tsv.gz	ENSG00000182782	12	122337462	G	GAAAGA	chr12_122337462_G_GAAAGA	39	0.27381	0.0926534	0.229035	0.134315	INDEL	122	168	0.67467	ENSG00000182782	ENSG00000182782	18.344	rs111344823
QTS000001	ftp://ftp.ebi.ac.uk/pub/databases/spot/eQTL/sumstats/QTS000001/QTD000006/QTD000006.all.tsv.gz	ENSG00000182782	12	122337462	G	GAAAGA	chr12_122337462_G_GAAAGA	39	0.27381	0.0926534	0.229035	0.134315	INDEL	122	168	0.67467	ENSG00000182782	ENSG00000182782	18.344	rs71082967
QTS000001	ftp://ftp.ebi.ac.uk/pub/databases/spot/eQTL/sumstats/QTS000001/QTD000006/QTD000006.all.tsv.gz	ENSG00000184047	12	122337462	G	GAAAGA	chr12_122337462_G_GAAAGA	39	0.27381	0.555976	0.0689229	0.11648	INDEL	122	168	0.67467	ENSG00000184047	ENSG00000184047	1.01	rs111344823
QTS000001	ftp://ftp.ebi.ac.uk/pub/databases/spot/eQTL/sumstats/QTS000001/QTD000006/QTD000006.all.tsv.gz	ENSG00000184047	12	122337462	G	GAAAGA	chr12_122337462_G_GAAAGA	39	0.27381	0.555976	0.0689229	0.11648	INDEL	122	168	0.67467	ENSG00000184047	ENSG00000184047	1.01	rs71082967
QTS000001	ftp://ftp.ebi.ac.uk/pub/databases/spot/eQTL/sumstats/QTS000001/QTD000006/QTD000006.all.tsv.gz	ENSG00000184445	12	122337462	G	GAAAGA	chr12_122337462_G_GAAAGA	39	0.27381	0.0835998	0.233947	0.13326	INDEL	122	168	0.67467	ENSG00000184445	ENSG00000184445	6.774	rs111344823
QTS000001	ftp://ftp.ebi.ac.uk/pub/databases/spot/eQTL/sumstats/QTS000001/QTD000006/QTD000006.all.tsv.gz	ENSG00000184445	12	122337462	G	GAAAGA	chr12_122337462_G_GAAAGA	39	0.27381	0.0835998	0.233947	0.13326	INDEL	122	168	0.67467	ENSG00000184445	ENSG00000184445	6.774	rs71082967
QTS000001	ftp://ftp.ebi.ac.uk/pub/databases/spot/eQTL/sumstats/QTS000001/QTD000006/QTD000006.all.tsv.gz	ENSG00000188735	12	122337462	G	GAAAGA	chr12_122337462_G_GAAAGA	39	0.27381	0.800783	-0.0227426	0.0897825	INDEL	122	168	0.67467	ENSG00000188735	ENSG00000188735	2.525	rs111344823
QTS000001	ftp://ftp.ebi.ac.uk/pub/databases/spot/eQTL/sumstats/QTS000001/QTD000006/QTD000006.all.tsv.gz	ENSG00000188735	12	122337462	G	GAAAGA	chr12_122337462_G_GAAAGA	39	0.27381	0.800783	-0.0227426	0.0897825	INDEL	122	168	0.67467	ENSG00000188735	ENSG00000188735	2.525	rs71082967
QTS000001	ftp://ftp.ebi.ac.uk/pub/databases/spot/eQTL/sumstats/QTS000001/QTD000006/QTD000006.all.tsv.gz	ENSG00000196917	12	122337462	G	GAAAGA	chr12_122337462_G_GAAAGA	39	0.27381	0.0680029	0.18479	0.099667	INDEL	122	168	0.67467	ENSG00000196917	ENSG00000196917	0.525	rs111344823
QTS000001	ftp://ftp.ebi.ac.uk/pub/databases/spot/eQTL/sumstats/QTS000001/QTD000006/QTD000006.all.tsv.gz	ENSG00000196917	12	122337462	G	GAAAGA	chr12_122337462_G_GAAAGA	39	0.27381	0.0680029	0.18479	0.099667	INDEL	122	168	0.67467	ENSG00000196917	ENSG00000196917	0.525	rs71082967
QTS000001	ftp://ftp.ebi.ac.uk/pub/databases/spot/eQTL/sumstats/QTS000001/QTD000006/QTD000006.all.tsv.gz	ENSG00000212694	12	122337462	G	GAAAGA	chr12_122337462_G_GAAAGA	39	0.27381	0.655423	0.0654326	0.145994	INDEL	122	168	0.67467	ENSG00000212694	ENSG00000212694	3.971	rs111344823
QTS000001	ftp://ftp.ebi.ac.uk/pub/databases/spot/eQTL/sumstats/QTS000001/QTD000006/QTD000006.all.tsv.gz	ENSG00000212694	12	122337462	G	GAAAGA	chr12_122337462_G_GAAAGA	39	0.27381	0.655423	0.0654326	0.145994	INDEL	122	168	0.67467	ENSG00000212694	ENSG00000212694	3.971	rs71082967
QTS000001	ftp://ftp.ebi.ac.uk/pub/databases/spot/eQTL/sumstats/QTS000001/QTD000006/QTD000006.all.tsv.gz	ENSG00000255398	12	122337462	G	GAAAGA	chr12_122337462_G_GAAAGA	39	0.27381	0.96266	0.00554623	0.118039	INDEL	122	168	0.67467	ENSG00000255398	ENSG00000255398	29.624	rs111344823
QTS000001	ftp://ftp.ebi.ac.uk/pub/databases/spot/eQTL/sumstats/QTS000001/QTD000006/QTD000006.all.tsv.gz	ENSG00000255398	12	122337462	G	GAAAGA	chr12_122337462_G_GAAAGA	39	0.27381	0.96266	0.00554623	0.118039	INDEL	122	168	0.67467	ENSG00000255398	ENSG00000255398	29.624	rs71082967
QTS000001	ftp://ftp.ebi.ac.uk/pub/databases/spot/eQTL/sumstats/QTS000001/QTD000006/QTD000006.all.tsv.gz	ENSG00000256152	12	122337462	G	GAAAGA	chr12_122337462_G_GAAAGA	39	0.27381	0.673133	-0.0584298	0.137917	INDEL	122	168	0.67467	ENSG00000256152	ENSG00000256152	0.25	rs111344823
QTS000001	ftp://ftp.ebi.ac.uk/pub/databases/spot/eQTL/sumstats/QTS000001/QTD000006/QTD000006.all.tsv.gz	ENSG00000256152	12	122337462	G	GAAAGA	chr12_122337462_G_GAAAGA	39	0.27381	0.673133	-0.0584298	0.137917	INDEL	122	168	0.67467	ENSG00000256152	ENSG00000256152	0.25	rs71082967
QTS000001	ftp://ftp.ebi.ac.uk/pub/databases/spot/eQTL/sumstats/QTS000001/QTD000006/QTD000006.all.tsv.gz	ENSG00000256546	12	122337462	G	GAAAGA	chr12_122337462_G_GAAAGA	39	0.27381	0.769436	-0.0468501	0.159208	INDEL	122	168	0.67467	ENSG00000256546	ENSG00000256546	1.543	rs111344823
QTS000001	ftp://ftp.ebi.ac.uk/pub/databases/spot/eQTL/sumstats/QTS000001/QTD000006/QTD000006.all.tsv.gz	ENSG00000256546	12	122337462	G	GAAAGA	chr12_122337462_G_GAAAGA	39	0.27381	0.769436	-0.0468501	0.159208	INDEL	122	168	0.67467	ENSG00000256546	ENSG00000256546	1.543	rs71082967
QTS000001	ftp://ftp.ebi.ac.uk/pub/databases/spot/eQTL/sumstats/QTS000001/QTD000006/QTD000006.all.tsv.gz	ENSG00000256742	12	122337462	G	GAAAGA	chr12_122337462_G_GAAAGA	39	0.27381	0.12191	-0.205448	0.131188	INDEL	122	168	0.67467	ENSG00000256742	ENSG00000256742	0.834	rs111344823
QTS000001	ftp://ftp.ebi.ac.uk/pub/databases/spot/eQTL/sumstats/QTS000001/QTD000006/QTD000006.all.tsv.gz	ENSG00000256742	12	122337462	G	GAAAGA	chr12_122337462_G_GAAAGA	39	0.27381	0.12191	-0.205448	0.131188	INDEL	122	168	0.67467	ENSG00000256742	ENSG00000256742	0.834	rs71082967
QTS000001	ftp://ftp.ebi.ac.uk/pub/databases/spot/eQTL/sumstats/QTS000001/QTD000006/QTD000006.all.tsv.gz	ENSG00000258435	12	122337462	G	GAAAGA	chr12_122337462_G_GAAAGA	39	0.27381	0.557656	-0.114365	0.194105	INDEL	122	168	0.67467	ENSG00000258435	ENSG00000258435	1.28	rs111344823
QTS000001	ftp://ftp.ebi.ac.uk/pub/databases/spot/eQTL/sumstats/QTS000001/QTD000006/QTD000006.all.tsv.gz	ENSG00000258435	12	122337462	G	GAAAGA	chr12_122337462_G_GAAAGA	39	0.27381	0.557656	-0.114365	0.194105	INDEL	122	168	0.67467	ENSG00000258435	ENSG00000258435	1.28	rs71082967
QTS000001	ftp://ftp.ebi.ac.uk/pub/databases/spot/eQTL/sumstats/QTS000001/QTD000006/QTD000006.all.tsv.gz	ENSG00000276045	12	122337462	G	GAAAGA	chr12_122337462_G_GAAAGA	39	0.27381	0.930717	-0.0128028	0.146719	INDEL	122	168	0.67467	ENSG00000276045	ENSG00000276045	94.675	rs111344823
QTS000001	ftp://ftp.ebi.ac.uk/pub/databases/spot/eQTL/sumstats/QTS000001/QTD000006/QTD000006.all.tsv.gz	ENSG00000276045	12	122337462	G	GAAAGA	chr12_122337462_G_GAAAGA	39	0.27381	0.930717	-0.0128028	0.146719	INDEL	122	168	0.67467	ENSG00000276045	ENSG00000276045	94.675	rs71082967
QTS000001	ftp://ftp.ebi.ac.uk/pub/databases/spot/eQTL/sumstats/QTS000001/QTD000006/QTD000006.all.tsv.gz	ENSG00000286586	12	122337462	G	GAAAGA	chr12_122337462_G_GAAAGA	39	0.27381	0.837478	-0.0334116	0.162273	INDEL	122	168	0.67467	ENSG00000286586	ENSG00000286586	0.3	rs111344823
QTS000001	ftp://ftp.ebi.ac.uk/pub/databases/spot/eQTL/sumstats/QTS000001/QTD000006/QTD000006.all.tsv.gz	ENSG00000286586	12	122337462	G	GAAAGA	chr12_122337462_G_GAAAGA	39	0.27381	0.837478	-0.0334116	0.162273	INDEL	122	168	0.67467	ENSG00000286586	ENSG00000286586	0.3	rs71082967
QTS000001	ftp://ftp.ebi.ac.uk/pub/databases/spot/eQTL/sumstats/QTS000001/QTD000006/QTD000006.all.tsv.gz	ENSG00000033030	12	122338014	C	CA	chr12_122338014_C_CA	18	0.119048	0.906535	-0.015173	0.128756	INDEL	20	168	0.57097	ENSG00000033030	ENSG00000033030	14.487	rs546569199
QTS000001	ftp://ftp.ebi.ac.uk/pub/databases/spot/eQTL/sumstats/QTS000001/QTD000006/QTD000006.all.tsv.gz	ENSG00000051825	12	122338014	C	CA	chr12_122338014_C_CA	18	0.119048	0.533965	0.104837	0.167711	INDEL	20	168	0.57097	ENSG00000051825	ENSG00000051825	3.483	rs546569199
QTS000001	ftp://ftp.ebi.ac.uk/pub/databases/spot/eQTL/sumstats/QTS000001/QTD000006/QTD000006.all.tsv.gz	ENSG00000089053	12	122338014	C	CA	chr12_122338014_C_CA	18	0.119048	0.976174	0.00426719	0.142362	INDEL	20	168	0.57097	ENSG00000089053	ENSG00000089053	20.489	rs546569199
QTS000001	ftp://ftp.ebi.ac.uk/pub/databases/spot/eQTL/sumstats/QTS000001/QTD000006/QTD000006.all.tsv.gz	ENSG00000089094	12	122338014	C	CA	chr12_122338014_C_CA	18	0.119048	0.342954	-0.181736	0.190317	INDEL	20	168	0.57097	ENSG00000089094	ENSG00000089094	32.99	rs546569199
QTS000001	ftp://ftp.ebi.ac.uk/pub/databases/spot/eQTL/sumstats/QTS000001/QTD000006/QTD000006.all.tsv.gz	ENSG00000090975	12	122338014	C	CA	chr12_122338014_C_CA	18	0.119048	0.593174	0.0912426	0.169994	INDEL	20	168	0.57097	ENSG00000090975	ENSG00000090975	0.887	rs546569199
QTS000001	ftp://ftp.ebi.ac.uk/pub/databases/spot/eQTL/sumstats/QTS000001/QTD000006/QTD000006.all.tsv.gz	ENSG00000110801	12	122338014	C	CA	chr12_122338014_C_CA	18	0.119048	0.416492	-0.124833	0.152713	INDEL	20	168	0.57097	ENSG00000110801	ENSG00000110801	4.013	rs546569199
QTS000001	ftp://ftp.ebi.ac.uk/pub/databases/spot/eQTL/sumstats/QTS000001/QTD000006/QTD000006.all.tsv.gz	ENSG00000110987	12	122338014	C	CA	chr12_122338014_C_CA	18	0.119048	0.575865	-0.136804	0.243378	INDEL	20	168	0.57097	ENSG00000110987	ENSG00000110987	1.101	rs546569199
QTS000001	ftp://ftp.ebi.ac.uk/pub/databases/spot/eQTL/sumstats/QTS000001/QTD000006/QTD000006.all.tsv.gz	ENSG00000111011	12	122338014	C	CA	chr12_122338014_C_CA	18	0.119048	0.167167	0.217264	0.155625	INDEL	20	168	0.57097	ENSG00000111011	ENSG00000111011	24.113	rs546569199
QTS000001	ftp://ftp.ebi.ac.uk/pub/databases/spot/eQTL/sumstats/QTS000001/QTD000006/QTD000006.all.tsv.gz	ENSG00000111325	12	122338014	C	CA	chr12_122338014_C_CA	18	0.119048	0.682441	0.0591333	0.143922	INDEL	20	168	0.57097	ENSG00000111325	ENSG00000111325	0.752	rs546569199
QTS000001	ftp://ftp.ebi.ac.uk/pub/databases/spot/eQTL/sumstats/QTS000001/QTD000006/QTD000006.all.tsv.gz	ENSG00000111328	12	122338014	C	CA	chr12_122338014_C_CA	18	0.119048	0.877117	0.0347368	0.22382	INDEL	20	168	0.57097	ENSG00000111328	ENSG00000111328	32.406	rs546569199
QTS000001	ftp://ftp.ebi.ac.uk/pub/databases/spot/eQTL/sumstats/QTS000001/QTD000006/QTD000006.all.tsv.gz	ENSG00000130779	12	122338014	C	CA	chr12_122338014_C_CA	18	0.119048	0.21809	0.301552	0.242608	INDEL	20	168	0.57097	ENSG00000130779	ENSG00000130779	40.144	rs546569199
QTS000001	ftp://ftp.ebi.ac.uk/pub/databases/spot/eQTL/sumstats/QTS000001/QTD000006/QTD000006.all.tsv.gz	ENSG00000130787	12	122338014	C	CA	chr12_122338014_C_CA	18	0.119048	0.81946	0.059221	0.258482	INDEL	20	168	0.57097	ENSG00000130787	ENSG00000130787	1.276	rs546569199
QTS000001	ftp://ftp.ebi.ac.uk/pub/databases/spot/eQTL/sumstats/QTS000001/QTD000006/QTD000006.all.tsv.gz	ENSG00000130921	12	122338014	C	CA	chr12_122338014_C_CA	18	0.119048	0.294467	-0.220741	0.208954	INDEL	20	168	0.57097	ENSG00000130921	ENSG00000130921	2.808	rs546569199
QTS000001	ftp://ftp.ebi.ac.uk/pub/databases/spot/eQTL/sumstats/QTS000001/QTD000006/QTD000006.all.tsv.gz	ENSG00000139718	12	122338014	C	CA	chr12_122338014_C_CA	18	0.119048	0.703671	-0.0865316	0.226551	INDEL	20	168	0.57097	ENSG00000139718	ENSG00000139718	26.277	rs546569199
QTS000001	ftp://ftp.ebi.ac.uk/pub/databases/spot/eQTL/sumstats/QTS000001/QTD000006/QTD000006.all.tsv.gz	ENSG00000139719	12	122338014	C	CA	chr12_122338014_C_CA	18	0.119048	0.428258	-0.160312	0.201177	INDEL	20	168	0.57097	ENSG00000139719	ENSG00000139719	13.988	rs546569199
QTS000001	ftp://ftp.ebi.ac.uk/pub/databases/spot/eQTL/sumstats/QTS000001/QTD000006/QTD000006.all.tsv.gz	ENSG00000139722	12	122338014	C	CA	chr12_122338014_C_CA	18	0.119048	0.979843	-0.00562326	0.221763	INDEL	20	168	0.57097	ENSG00000139722	ENSG00000139722	18.927	rs546569199
QTS000001	ftp://ftp.ebi.ac.uk/pub/databases/spot/eQTL/sumstats/QTS000001/QTD000006/QTD000006.all.tsv.gz	ENSG00000139725	12	122338014	C	CA	chr12_122338014_C_CA	18	0.119048	0.561095	0.0974172	0.166798	INDEL	20	168	0.57097	ENSG00000139725	ENSG00000139725	8.524	rs546569199
QTS000001	ftp://ftp.ebi.ac.uk/pub/databases/spot/eQTL/sumstats/QTS000001/QTD000006/QTD000006.all.tsv.gz	ENSG00000139726	12	122338014	C	CA	chr12_122338014_C_CA	18	0.119048	0.134922	-0.406886	0.26898	INDEL	20	168	0.57097	ENSG00000139726	ENSG00000139726	63.457	rs546569199
QTS000001	ftp://ftp.ebi.ac.uk/pub/databases/spot/eQTL/sumstats/QTS000001/QTD000006/QTD000006.all.tsv.gz	ENSG00000150967	12	122338014	C	CA	chr12_122338014_C_CA	18	0.119048	0.157059	-0.265103	0.185309	INDEL	20	168	0.57097	ENSG00000150967	ENSG00000150967	0.724	rs546569199
QTS000001	ftp://ftp.ebi.ac.uk/pub/databases/spot/eQTL/sumstats/QTS000001/QTD000006/QTD000006.all.tsv.gz	ENSG00000158104	12	122338014	C	CA	chr12_122338014_C_CA	18	0.119048	0.43045	0.137785	0.173734	INDEL	20	168	0.57097	ENSG00000158104	ENSG00000158104	0.434	rs546569199
QTS000001	ftp://ftp.ebi.ac.uk/pub/databases/spot/eQTL/sumstats/QTS000001/QTD000006/QTD000006.all.tsv.gz	ENSG00000158113	12	122338014	C	CA	chr12_122338014_C_CA	18	0.119048	0.907928	0.022399	0.192967	INDEL	20	168	0.57097	ENSG00000158113	ENSG00000158113	0.606	rs546569199
QTS000001	ftp://ftp.ebi.ac.uk/pub/databases/spot/eQTL/sumstats/QTS000001/QTD000006/QTD000006.all.tsv.gz	ENSG00000170633	12	122338014	C	CA	chr12_122338014_C_CA	18	0.119048	0.957932	-0.0119146	0.225055	INDEL	20	168	0.57097	ENSG00000170633	ENSG00000170633	34.84	rs546569199
QTS000001	ftp://ftp.ebi.ac.uk/pub/databases/spot/eQTL/sumstats/QTS000001/QTD000006/QTD000006.all.tsv.gz	ENSG00000175727	12	122338014	C	CA	chr12_122338014_C_CA	18	0.119048	0.0850985	0.323648	0.185266	INDEL	20	168	0.57097	ENSG00000175727	ENSG00000175727	21.13	rs546569199
QTS000001	ftp://ftp.ebi.ac.uk/pub/databases/spot/eQTL/sumstats/QTS000001/QTD000006/QTD000006.all.tsv.gz	ENSG00000182782	12	122338014	C	CA	chr12_122338014_C_CA	18	0.119048	0.334127	-0.194036	0.199493	INDEL	20	168	0.57097	ENSG00000182782	ENSG00000182782	18.344	rs546569199
QTS000001	ftp://ftp.ebi.ac.uk/pub/databases/spot/eQTL/sumstats/QTS000001/QTD000006/QTD000006.all.tsv.gz	ENSG00000184047	12	122338014	C	CA	chr12_122338014_C_CA	18	0.119048	0.0422325	0.34353	0.165985	INDEL	20	168	0.57097	ENSG00000184047	ENSG00000184047	1.01	rs546569199
QTS000001	ftp://ftp.ebi.ac.uk/pub/databases/spot/eQTL/sumstats/QTS000001/QTD000006/QTD000006.all.tsv.gz	ENSG00000184445	12	122338014	C	CA	chr12_122338014_C_CA	18	0.119048	0.220723	0.243882	0.197347	INDEL	20	168	0.57097	ENSG00000184445	ENSG00000184445	6.774	rs546569199
QTS000001	ftp://ftp.ebi.ac.uk/pub/databases/spot/eQTL/sumstats/QTS000001/QTD000006/QTD000006.all.tsv.gz	ENSG00000188735	12	122338014	C	CA	chr12_122338014_C_CA	18	0.119048	0.16253	-0.183127	0.12972	INDEL	20	168	0.57097	ENSG00000188735	ENSG00000188735	2.525	rs546569199
QTS000001	ftp://ftp.ebi.ac.uk/pub/databases/spot/eQTL/sumstats/QTS000001/QTD000006/QTD000006.all.tsv.gz	ENSG00000196917	12	122338014	C	CA	chr12_122338014_C_CA	18	0.119048	0.836025	0.03107	0.149545	INDEL	20	168	0.57097	ENSG00000196917	ENSG00000196917	0.525	rs546569199
QTS000001	ftp://ftp.ebi.ac.uk/pub/databases/spot/eQTL/sumstats/QTS000001/QTD000006/QTD000006.all.tsv.gz	ENSG00000212694	12	122338014	C	CA	chr12_122338014_C_CA	18	0.119048	0.128737	0.323797	0.210596	INDEL	20	168	0.57097	ENSG00000212694	ENSG00000212694	3.971	rs546569199
QTS000001	ftp://ftp.ebi.ac.uk/pub/databases/spot/eQTL/sumstats/QTS000001/QTD000006/QTD000006.all.tsv.gz	ENSG00000255398	12	122338014	C	CA	chr12_122338014_C_CA	18	0.119048	0.340763	-0.164779	0.171772	INDEL	20	168	0.57097	ENSG00000255398	ENSG00000255398	29.624	rs546569199
QTS000001	ftp://ftp.ebi.ac.uk/pub/databases/spot/eQTL/sumstats/QTS000001/QTD000006/QTD000006.all.tsv.gz	ENSG00000256152	12	122338014	C	CA	chr12_122338014_C_CA	18	0.119048	0.504588	0.135257	0.201636	INDEL	20	168	0.57097	ENSG00000256152	ENSG00000256152	0.25	rs546569199
QTS000001	ftp://ftp.ebi.ac.uk/pub/databases/spot/eQTL/sumstats/QTS000001/QTD000006/QTD000006.all.tsv.gz	ENSG00000256546	12	122338014	C	CA	chr12_122338014_C_CA	18	0.119048	0.424052	0.186796	0.232279	INDEL	20	168	0.57097	ENSG00000256546	ENSG00000256546	1.543	rs546569199
QTS000001	ftp://ftp.ebi.ac.uk/pub/databases/spot/eQTL/sumstats/QTS000001/QTD000006/QTD000006.all.tsv.gz	ENSG00000256742	12	122338014	C	CA	chr12_122338014_C_CA	18	0.119048	0.90456	-0.0235318	0.195537	INDEL	20	168	0.57097	ENSG00000256742	ENSG00000256742	0.834	rs546569199
QTS000001	ftp://ftp.ebi.ac.uk/pub/databases/spot/eQTL/sumstats/QTS000001/QTD000006/QTD000006.all.tsv.gz	ENSG00000258435	12	122338014	C	CA	chr12_122338014_C_CA	18	0.119048	0.156423	0.402485	0.280903	INDEL	20	168	0.57097	ENSG00000258435	ENSG00000258435	1.28	rs546569199
QTS000001	ftp://ftp.ebi.ac.uk/pub/databases/spot/eQTL/sumstats/QTS000001/QTD000006/QTD000006.all.tsv.gz	ENSG00000276045	12	122338014	C	CA	chr12_122338014_C_CA	18	0.119048	0.952863	-0.0127511	0.214929	INDEL	20	168	0.57097	ENSG00000276045	ENSG00000276045	94.675	rs546569199
QTS000001	ftp://ftp.ebi.ac.uk/pub/databases/spot/eQTL/sumstats/QTS000001/QTD000006/QTD000006.all.tsv.gz	ENSG00000286586	12	122338014	C	CA	chr12_122338014_C_CA	18	0.119048	0.502522	-0.159755	0.237003	INDEL	20	168	0.57097	ENSG00000286586	ENSG00000286586	0.3	rs546569199
QTS000001	ftp://ftp.ebi.ac.uk/pub/databases/spot/eQTL/sumstats/QTS000001/QTD000006/QTD000006.all.tsv.gz	ENSG00000033030	12	122338108	A	G	chr12_122338108_A_G	39	0.27381	0.251117	0.10073	0.0870349	SNP	122	168	0.67522	ENSG00000033030	ENSG00000033030	14.487	rs4039670
QTS000001	ftp://ftp.ebi.ac.uk/pub/databases/spot/eQTL/sumstats/QTS000001/QTD000006/QTD000006.all.tsv.gz	ENSG00000051825	12	122338108	A	G	chr12_122338108_A_G	39	0.27381	0.541169	-0.070291	0.114462	SNP	122	168	0.67522	ENSG00000051825	ENSG00000051825	3.483	rs4039670
QTS000001	ftp://ftp.ebi.ac.uk/pub/databases/spot/eQTL/sumstats/QTS000001/QTD000006/QTD000006.all.tsv.gz	ENSG00000089053	12	122338108	A	G	chr12_122338108_A_G	39	0.27381	0.733148	0.0332292	0.0970696	SNP	122	168	0.67522	ENSG00000089053	ENSG00000089053	20.489	rs4039670
QTS000001	ftp://ftp.ebi.ac.uk/pub/databases/spot/eQTL/sumstats/QTS000001/QTD000006/QTD000006.all.tsv.gz	ENSG00000089094	12	122338108	A	G	chr12_122338108_A_G	39	0.27381	0.866734	0.0220153	0.130706	SNP	122	168	0.67522	ENSG00000089094	ENSG00000089094	32.99	rs4039670
QTS000001	ftp://ftp.ebi.ac.uk/pub/databases/spot/eQTL/sumstats/QTS000001/QTD000006/QTD000006.all.tsv.gz	ENSG00000090975	12	122338108	A	G	chr12_122338108_A_G	39	0.27381	0.933367	-0.00975461	0.116245	SNP	122	168	0.67522	ENSG00000090975	ENSG00000090975	0.887	rs4039670
QTS000001	ftp://ftp.ebi.ac.uk/pub/databases/spot/eQTL/sumstats/QTS000001/QTD000006/QTD000006.all.tsv.gz	ENSG00000110801	12	122338108	A	G	chr12_122338108_A_G	39	0.27381	0.96332	0.00483322	0.104717	SNP	122	168	0.67522	ENSG00000110801	ENSG00000110801	4.013	rs4039670
QTS000001	ftp://ftp.ebi.ac.uk/pub/databases/spot/eQTL/sumstats/QTS000001/QTD000006/QTD000006.all.tsv.gz	ENSG00000110987	12	122338108	A	G	chr12_122338108_A_G	39	0.27381	0.0910453	-0.279415	0.163033	SNP	122	168	0.67522	ENSG00000110987	ENSG00000110987	1.101	rs4039670
QTS000001	ftp://ftp.ebi.ac.uk/pub/databases/spot/eQTL/sumstats/QTS000001/QTD000006/QTD000006.all.tsv.gz	ENSG00000111011	12	122338108	A	G	chr12_122338108_A_G	39	0.27381	0.213057	-0.133826	0.10648	SNP	122	168	0.67522	ENSG00000111011	ENSG00000111011	24.113	rs4039670
QTS000001	ftp://ftp.ebi.ac.uk/pub/databases/spot/eQTL/sumstats/QTS000001/QTD000006/QTD000006.all.tsv.gz	ENSG00000111325	12	122338108	A	G	chr12_122338108_A_G	39	0.27381	0.790894	-0.0261618	0.0982859	SNP	122	168	0.67522	ENSG00000111325	ENSG00000111325	0.752	rs4039670
QTS000001	ftp://ftp.ebi.ac.uk/pub/databases/spot/eQTL/sumstats/QTS000001/QTD000006/QTD000006.all.tsv.gz	ENSG00000111328	12	122338108	A	G	chr12_122338108_A_G	39	0.27381	0.969306	0.00589954	0.152766	SNP	122	168	0.67522	ENSG00000111328	ENSG00000111328	32.406	rs4039670
QTS000001	ftp://ftp.ebi.ac.uk/pub/databases/spot/eQTL/sumstats/QTS000001/QTD000006/QTD000006.all.tsv.gz	ENSG00000130779	12	122338108	A	G	chr12_122338108_A_G	39	0.27381	0.00013119	0.609667	0.150459	SNP	122	168	0.67522	ENSG00000130779	ENSG00000130779	40.144	rs4039670
QTS000001	ftp://ftp.ebi.ac.uk/pub/databases/spot/eQTL/sumstats/QTS000001/QTD000006/QTD000006.all.tsv.gz	ENSG00000130787	12	122338108	A	G	chr12_122338108_A_G	39	0.27381	0.889221	-0.0246669	0.176437	SNP	122	168	0.67522	ENSG00000130787	ENSG00000130787	1.276	rs4039670
QTS000001	ftp://ftp.ebi.ac.uk/pub/databases/spot/eQTL/sumstats/QTS000001/QTD000006/QTD000006.all.tsv.gz	ENSG00000130921	12	122338108	A	G	chr12_122338108_A_G	39	0.27381	0.445006	0.109951	0.143134	SNP	122	168	0.67522	ENSG00000130921	ENSG00000130921	2.808	rs4039670
QTS000001	ftp://ftp.ebi.ac.uk/pub/databases/spot/eQTL/sumstats/QTS000001/QTD000006/QTD000006.all.tsv.gz	ENSG00000139718	12	122338108	A	G	chr12_122338108_A_G	39	0.27381	0.174532	-0.209492	0.152699	SNP	122	168	0.67522	ENSG00000139718	ENSG00000139718	26.277	rs4039670
QTS000001	ftp://ftp.ebi.ac.uk/pub/databases/spot/eQTL/sumstats/QTS000001/QTD000006/QTD000006.all.tsv.gz	ENSG00000139719	12	122338108	A	G	chr12_122338108_A_G	39	0.27381	0.212122	0.171735	0.13636	SNP	122	168	0.67522	ENSG00000139719	ENSG00000139719	13.988	rs4039670
QTS000001	ftp://ftp.ebi.ac.uk/pub/databases/spot/eQTL/sumstats/QTS000001/QTD000006/QTD000006.all.tsv.gz	ENSG00000139722	12	122338108	A	G	chr12_122338108_A_G	39	0.27381	0.379309	0.133158	0.150487	SNP	122	168	0.67522	ENSG00000139722	ENSG00000139722	18.927	rs4039670
QTS000001	ftp://ftp.ebi.ac.uk/pub/databases/spot/eQTL/sumstats/QTS000001/QTD000006/QTD000006.all.tsv.gz	ENSG00000139725	12	122338108	A	G	chr12_122338108_A_G	39	0.27381	0.828277	0.024837	0.114069	SNP	122	168	0.67522	ENSG00000139725	ENSG00000139725	8.524	rs4039670
QTS000001	ftp://ftp.ebi.ac.uk/pub/databases/spot/eQTL/sumstats/QTS000001/QTD000006/QTD000006.all.tsv.gz	ENSG00000139726	12	122338108	A	G	chr12_122338108_A_G	39	0.27381	0.0753025	0.329242	0.182319	SNP	122	168	0.67522	ENSG00000139726	ENSG00000139726	63.457	rs4039670
QTS000001	ftp://ftp.ebi.ac.uk/pub/databases/spot/eQTL/sumstats/QTS000001/QTD000006/QTD000006.all.tsv.gz	ENSG00000150967	12	122338108	A	G	chr12_122338108_A_G	39	0.27381	0.3166	-0.128506	0.127386	SNP	122	168	0.67522	ENSG00000150967	ENSG00000150967	0.724	rs4039670
QTS000001	ftp://ftp.ebi.ac.uk/pub/databases/spot/eQTL/sumstats/QTS000001/QTD000006/QTD000006.all.tsv.gz	ENSG00000158104	12	122338108	A	G	chr12_122338108_A_G	39	0.27381	0.882039	0.0177353	0.11908	SNP	122	168	0.67522	ENSG00000158104	ENSG00000158104	0.434	rs4039670
QTS000001	ftp://ftp.ebi.ac.uk/pub/databases/spot/eQTL/sumstats/QTS000001/QTD000006/QTD000006.all.tsv.gz	ENSG00000158113	12	122338108	A	G	chr12_122338108_A_G	39	0.27381	0.917662	-0.0136638	0.131688	SNP	122	168	0.67522	ENSG00000158113	ENSG00000158113	0.606	rs4039670
QTS000001	ftp://ftp.ebi.ac.uk/pub/databases/spot/eQTL/sumstats/QTS000001/QTD000006/QTD000006.all.tsv.gz	ENSG00000170633	12	122338108	A	G	chr12_122338108_A_G	39	0.27381	0.0928247	-0.256417	0.150453	SNP	122	168	0.67522	ENSG00000170633	ENSG00000170633	34.84	rs4039670
QTS000001	ftp://ftp.ebi.ac.uk/pub/databases/spot/eQTL/sumstats/QTS000001/QTD000006/QTD000006.all.tsv.gz	ENSG00000175727	12	122338108	A	G	chr12_122338108_A_G	39	0.27381	0.537195	0.0799002	0.128838	SNP	122	168	0.67522	ENSG00000175727	ENSG00000175727	21.13	rs4039670
QTS000001	ftp://ftp.ebi.ac.uk/pub/databases/spot/eQTL/sumstats/QTS000001/QTD000006/QTD000006.all.tsv.gz	ENSG00000182782	12	122338108	A	G	chr12_122338108_A_G	39	0.27381	0.0933848	0.228457	0.134282	SNP	122	168	0.67522	ENSG00000182782	ENSG00000182782	18.344	rs4039670
QTS000001	ftp://ftp.ebi.ac.uk/pub/databases/spot/eQTL/sumstats/QTS000001/QTD000006/QTD000006.all.tsv.gz	ENSG00000184047	12	122338108	A	G	chr12_122338108_A_G	39	0.27381	0.559251	0.0683308	0.116446	SNP	122	168	0.67522	ENSG00000184047	ENSG00000184047	1.01	rs4039670
QTS000001	ftp://ftp.ebi.ac.uk/pub/databases/spot/eQTL/sumstats/QTS000001/QTD000006/QTD000006.all.tsv.gz	ENSG00000184445	12	122338108	A	G	chr12_122338108_A_G	39	0.27381	0.083531	0.233919	0.133213	SNP	122	168	0.67522	ENSG00000184445	ENSG00000184445	6.774	rs4039670
QTS000001	ftp://ftp.ebi.ac.uk/pub/databases/spot/eQTL/sumstats/QTS000001/QTD000006/QTD000006.all.tsv.gz	ENSG00000188735	12	122338108	A	G	chr12_122338108_A_G	39	0.27381	0.798893	-0.0229553	0.0897515	SNP	122	168	0.67522	ENSG00000188735	ENSG00000188735	2.525	rs4039670
QTS000001	ftp://ftp.ebi.ac.uk/pub/databases/spot/eQTL/sumstats/QTS000001/QTD000006/QTD000006.all.tsv.gz	ENSG00000196917	12	122338108	A	G	chr12_122338108_A_G	39	0.27381	0.0682288	0.18458	0.0996374	SNP	122	168	0.67522	ENSG00000196917	ENSG00000196917	0.525	rs4039670
QTS000001	ftp://ftp.ebi.ac.uk/pub/databases/spot/eQTL/sumstats/QTS000001/QTD000006/QTD000006.all.tsv.gz	ENSG00000212694	12	122338108	A	G	chr12_122338108_A_G	39	0.27381	0.659512	0.064583	0.14595	SNP	122	168	0.67522	ENSG00000212694	ENSG00000212694	3.971	rs4039670
QTS000001	ftp://ftp.ebi.ac.uk/pub/databases/spot/eQTL/sumstats/QTS000001/QTD000006/QTD000006.all.tsv.gz	ENSG00000255398	12	122338108	A	G	chr12_122338108_A_G	39	0.27381	0.963903	0.00535966	0.117999	SNP	122	168	0.67522	ENSG00000255398	ENSG00000255398	29.624	rs4039670
QTS000001	ftp://ftp.ebi.ac.uk/pub/databases/spot/eQTL/sumstats/QTS000001/QTD000006/QTD000006.all.tsv.gz	ENSG00000256152	12	122338108	A	G	chr12_122338108_A_G	39	0.27381	0.678411	-0.0574117	0.137877	SNP	122	168	0.67522	ENSG00000256152	ENSG00000256152	0.25	rs4039670
QTS000001	ftp://ftp.ebi.ac.uk/pub/databases/spot/eQTL/sumstats/QTS000001/QTD000006/QTD000006.all.tsv.gz	ENSG00000256546	12	122338108	A	G	chr12_122338108_A_G	39	0.27381	0.767241	-0.0472931	0.159153	SNP	122	168	0.67522	ENSG00000256546	ENSG00000256546	1.543	rs4039670
QTS000001	ftp://ftp.ebi.ac.uk/pub/databases/spot/eQTL/sumstats/QTS000001/QTD000006/QTD000006.all.tsv.gz	ENSG00000256742	12	122338108	A	G	chr12_122338108_A_G	39	0.27381	0.120848	-0.205955	0.131131	SNP	122	168	0.67522	ENSG00000256742	ENSG00000256742	0.834	rs4039670
QTS000001	ftp://ftp.ebi.ac.uk/pub/databases/spot/eQTL/sumstats/QTS000001/QTD000006/QTD000006.all.tsv.gz	ENSG00000258435	12	122338108	A	G	chr12_122338108_A_G	39	0.27381	0.556131	-0.114768	0.194036	SNP	122	168	0.67522	ENSG00000258435	ENSG00000258435	1.28	rs4039670
QTS000001	ftp://ftp.ebi.ac.uk/pub/databases/spot/eQTL/sumstats/QTS000001/QTD000006/QTD000006.all.tsv.gz	ENSG00000276045	12	122338108	A	G	chr12_122338108_A_G	39	0.27381	0.929931	-0.012944	0.146669	SNP	122	168	0.67522	ENSG00000276045	ENSG00000276045	94.675	rs4039670
QTS000001	ftp://ftp.ebi.ac.uk/pub/databases/spot/eQTL/sumstats/QTS000001/QTD000006/QTD000006.all.tsv.gz	ENSG00000286586	12	122338108	A	G	chr12_122338108_A_G	39	0.27381	0.841694	-0.0325224	0.162221	SNP	122	168	0.67522	ENSG00000286586	ENSG00000286586	0.3	rs4039670
QTS000001	ftp://ftp.ebi.ac.uk/pub/databases/spot/eQTL/sumstats/QTS000001/QTD000006/QTD000006.all.tsv.gz	ENSG00000033030	12	122338861	G	C	chr12_122338861_G_C	17	0.113095	0.911212	-0.0140518	0.125553	SNP	19	168	0.6223	ENSG00000033030	ENSG00000033030	14.487	rs882969
QTS000001	ftp://ftp.ebi.ac.uk/pub/databases/spot/eQTL/sumstats/QTS000001/QTD000006/QTD000006.all.tsv.gz	ENSG00000051825	12	122338861	G	C	chr12_122338861_G_C	17	0.113095	0.48049	0.115913	0.163404	SNP	19	168	0.6223	ENSG00000051825	ENSG00000051825	3.483	rs882969
QTS000001	ftp://ftp.ebi.ac.uk/pub/databases/spot/eQTL/sumstats/QTS000001/QTD000006/QTD000006.all.tsv.gz	ENSG00000089053	12	122338861	G	C	chr12_122338861_G_C	17	0.113095	0.720911	-0.0497488	0.13869	SNP	19	168	0.6223	ENSG00000089053	ENSG00000089053	20.489	rs882969
QTS000001	ftp://ftp.ebi.ac.uk/pub/databases/spot/eQTL/sumstats/QTS000001/QTD000006/QTD000006.all.tsv.gz	ENSG00000089094	12	122338861	G	C	chr12_122338861_G_C	17	0.113095	0.357728	-0.171894	0.185652	SNP	19	168	0.6223	ENSG00000089094	ENSG00000089094	32.99	rs882969
QTS000001	ftp://ftp.ebi.ac.uk/pub/databases/spot/eQTL/sumstats/QTS000001/QTD000006/QTD000006.all.tsv.gz	ENSG00000090975	12	122338861	G	C	chr12_122338861_G_C	17	0.113095	0.618156	0.0830247	0.165808	SNP	19	168	0.6223	ENSG00000090975	ENSG00000090975	0.887	rs882969
QTS000001	ftp://ftp.ebi.ac.uk/pub/databases/spot/eQTL/sumstats/QTS000001/QTD000006/QTD000006.all.tsv.gz	ENSG00000110801	12	122338861	G	C	chr12_122338861_G_C	17	0.113095	0.291049	-0.157914	0.148419	SNP	19	168	0.6223	ENSG00000110801	ENSG00000110801	4.013	rs882969
QTS000001	ftp://ftp.ebi.ac.uk/pub/databases/spot/eQTL/sumstats/QTS000001/QTD000006/QTD000006.all.tsv.gz	ENSG00000110987	12	122338861	G	C	chr12_122338861_G_C	17	0.113095	0.64594	-0.109589	0.237497	SNP	19	168	0.6223	ENSG00000110987	ENSG00000110987	1.101	rs882969
QTS000001	ftp://ftp.ebi.ac.uk/pub/databases/spot/eQTL/sumstats/QTS000001/QTD000006/QTD000006.all.tsv.gz	ENSG00000111011	12	122338861	G	C	chr12_122338861_G_C	17	0.113095	0.265947	0.17103	0.152496	SNP	19	168	0.6223	ENSG00000111011	ENSG00000111011	24.113	rs882969
QTS000001	ftp://ftp.ebi.ac.uk/pub/databases/spot/eQTL/sumstats/QTS000001/QTD000006/QTD000006.all.tsv.gz	ENSG00000111325	12	122338861	G	C	chr12_122338861_G_C	17	0.113095	0.658649	0.0622559	0.140311	SNP	19	168	0.6223	ENSG00000111325	ENSG00000111325	0.752	rs882969
QTS000001	ftp://ftp.ebi.ac.uk/pub/databases/spot/eQTL/sumstats/QTS000001/QTD000006/QTD000006.all.tsv.gz	ENSG00000111328	12	122338861	G	C	chr12_122338861_G_C	17	0.113095	0.949204	0.0139565	0.218281	SNP	19	168	0.6223	ENSG00000111328	ENSG00000111328	32.406	rs882969
QTS000001	ftp://ftp.ebi.ac.uk/pub/databases/spot/eQTL/sumstats/QTS000001/QTD000006/QTD000006.all.tsv.gz	ENSG00000130779	12	122338861	G	C	chr12_122338861_G_C	17	0.113095	0.173814	0.324316	0.235996	SNP	19	168	0.6223	ENSG00000130779	ENSG00000130779	40.144	rs882969
QTS000001	ftp://ftp.ebi.ac.uk/pub/databases/spot/eQTL/sumstats/QTS000001/QTD000006/QTD000006.all.tsv.gz	ENSG00000130787	12	122338861	G	C	chr12_122338861_G_C	17	0.113095	0.995948	-0.00128519	0.252144	SNP	19	168	0.6223	ENSG00000130787	ENSG00000130787	1.276	rs882969
QTS000001	ftp://ftp.ebi.ac.uk/pub/databases/spot/eQTL/sumstats/QTS000001/QTD000006/QTD000006.all.tsv.gz	ENSG00000130921	12	122338861	G	C	chr12_122338861_G_C	17	0.113095	0.283027	-0.220372	0.203674	SNP	19	168	0.6223	ENSG00000130921	ENSG00000130921	2.808	rs882969
QTS000001	ftp://ftp.ebi.ac.uk/pub/databases/spot/eQTL/sumstats/QTS000001/QTD000006/QTD000006.all.tsv.gz	ENSG00000139718	12	122338861	G	C	chr12_122338861_G_C	17	0.113095	0.511896	-0.145345	0.220453	SNP	19	168	0.6223	ENSG00000139718	ENSG00000139718	26.277	rs882969
QTS000001	ftp://ftp.ebi.ac.uk/pub/databases/spot/eQTL/sumstats/QTS000001/QTD000006/QTD000006.all.tsv.gz	ENSG00000139719	12	122338861	G	C	chr12_122338861_G_C	17	0.113095	0.638995	-0.0927074	0.196754	SNP	19	168	0.6223	ENSG00000139719	ENSG00000139719	13.988	rs882969
QTS000001	ftp://ftp.ebi.ac.uk/pub/databases/spot/eQTL/sumstats/QTS000001/QTD000006/QTD000006.all.tsv.gz	ENSG00000139722	12	122338861	G	C	chr12_122338861_G_C	17	0.113095	0.949698	-0.0136914	0.216239	SNP	19	168	0.6223	ENSG00000139722	ENSG00000139722	18.927	rs882969
QTS000001	ftp://ftp.ebi.ac.uk/pub/databases/spot/eQTL/sumstats/QTS000001/QTD000006/QTD000006.all.tsv.gz	ENSG00000139725	12	122338861	G	C	chr12_122338861_G_C	17	0.113095	0.561843	0.0948116	0.162648	SNP	19	168	0.6223	ENSG00000139725	ENSG00000139725	8.524	rs882969
QTS000001	ftp://ftp.ebi.ac.uk/pub/databases/spot/eQTL/sumstats/QTS000001/QTD000006/QTD000006.all.tsv.gz	ENSG00000139726	12	122338861	G	C	chr12_122338861_G_C	17	0.113095	0.230124	-0.319408	0.263811	SNP	19	168	0.6223	ENSG00000139726	ENSG00000139726	63.457	rs882969
QTS000001	ftp://ftp.ebi.ac.uk/pub/databases/spot/eQTL/sumstats/QTS000001/QTD000006/QTD000006.all.tsv.gz	ENSG00000150967	12	122338861	G	C	chr12_122338861_G_C	17	0.113095	0.0624787	-0.338512	0.178771	SNP	19	168	0.6223	ENSG00000150967	ENSG00000150967	0.724	rs882969
QTS000001	ftp://ftp.ebi.ac.uk/pub/databases/spot/eQTL/sumstats/QTS000001/QTD000006/QTD000006.all.tsv.gz	ENSG00000158104	12	122338861	G	C	chr12_122338861_G_C	17	0.113095	0.591958	0.0914516	0.169823	SNP	19	168	0.6223	ENSG00000158104	ENSG00000158104	0.434	rs882969
QTS000001	ftp://ftp.ebi.ac.uk/pub/databases/spot/eQTL/sumstats/QTS000001/QTD000006/QTD000006.all.tsv.gz	ENSG00000158113	12	122338861	G	C	chr12_122338861_G_C	17	0.113095	0.973575	0.00625603	0.188181	SNP	19	168	0.6223	ENSG00000158113	ENSG00000158113	0.606	rs882969
QTS000001	ftp://ftp.ebi.ac.uk/pub/databases/spot/eQTL/sumstats/QTS000001/QTD000006/QTD000006.all.tsv.gz	ENSG00000170633	12	122338861	G	C	chr12_122338861_G_C	17	0.113095	0.870184	-0.0359915	0.219415	SNP	19	168	0.6223	ENSG00000170633	ENSG00000170633	34.84	rs882969
QTS000001	ftp://ftp.ebi.ac.uk/pub/databases/spot/eQTL/sumstats/QTS000001/QTD000006/QTD000006.all.tsv.gz	ENSG00000175727	12	122338861	G	C	chr12_122338861_G_C	17	0.113095	0.146685	0.266844	0.181791	SNP	19	168	0.6223	ENSG00000175727	ENSG00000175727	21.13	rs882969
QTS000001	ftp://ftp.ebi.ac.uk/pub/databases/spot/eQTL/sumstats/QTS000001/QTD000006/QTD000006.all.tsv.gz	ENSG00000182782	12	122338861	G	C	chr12_122338861_G_C	17	0.113095	0.363112	-0.178229	0.194678	SNP	19	168	0.6223	ENSG00000182782	ENSG00000182782	18.344	rs882969
QTS000001	ftp://ftp.ebi.ac.uk/pub/databases/spot/eQTL/sumstats/QTS000001/QTD000006/QTD000006.all.tsv.gz	ENSG00000184047	12	122338861	G	C	chr12_122338861_G_C	17	0.113095	0.107304	0.267063	0.163674	SNP	19	168	0.6223	ENSG00000184047	ENSG00000184047	1.01	rs882969
QTS000001	ftp://ftp.ebi.ac.uk/pub/databases/spot/eQTL/sumstats/QTS000001/QTD000006/QTD000006.all.tsv.gz	ENSG00000184445	12	122338861	G	C	chr12_122338861_G_C	17	0.113095	0.233023	0.231663	0.192544	SNP	19	168	0.6223	ENSG00000184445	ENSG00000184445	6.774	rs882969
QTS000001	ftp://ftp.ebi.ac.uk/pub/databases/spot/eQTL/sumstats/QTS000001/QTD000006/QTD000006.all.tsv.gz	ENSG00000188735	12	122338861	G	C	chr12_122338861_G_C	17	0.113095	0.252663	-0.1466	0.127086	SNP	19	168	0.6223	ENSG00000188735	ENSG00000188735	2.525	rs882969
QTS000001	ftp://ftp.ebi.ac.uk/pub/databases/spot/eQTL/sumstats/QTS000001/QTD000006/QTD000006.all.tsv.gz	ENSG00000196917	12	122338861	G	C	chr12_122338861_G_C	17	0.113095	0.998216	0.000327397	0.145868	SNP	19	168	0.6223	ENSG00000196917	ENSG00000196917	0.525	rs882969
QTS000001	ftp://ftp.ebi.ac.uk/pub/databases/spot/eQTL/sumstats/QTS000001/QTD000006/QTD000006.all.tsv.gz	ENSG00000212694	12	122338861	G	C	chr12_122338861_G_C	17	0.113095	0.085808	0.356232	0.204392	SNP	19	168	0.6223	ENSG00000212694	ENSG00000212694	3.971	rs882969
QTS000001	ftp://ftp.ebi.ac.uk/pub/databases/spot/eQTL/sumstats/QTS000001/QTD000006/QTD000006.all.tsv.gz	ENSG00000255398	12	122338861	G	C	chr12_122338861_G_C	17	0.113095	0.409861	-0.139117	0.167776	SNP	19	168	0.6223	ENSG00000255398	ENSG00000255398	29.624	rs882969
QTS000001	ftp://ftp.ebi.ac.uk/pub/databases/spot/eQTL/sumstats/QTS000001/QTD000006/QTD000006.all.tsv.gz	ENSG00000256152	12	122338861	G	C	chr12_122338861_G_C	17	0.113095	0.286133	0.210293	0.195626	SNP	19	168	0.6223	ENSG00000256152	ENSG00000256152	0.25	rs882969
QTS000001	ftp://ftp.ebi.ac.uk/pub/databases/spot/eQTL/sumstats/QTS000001/QTD000006/QTD000006.all.tsv.gz	ENSG00000256546	12	122338861	G	C	chr12_122338861_G_C	17	0.113095	0.372882	0.20292	0.226242	SNP	19	168	0.6223	ENSG00000256546	ENSG00000256546	1.543	rs882969
QTS000001	ftp://ftp.ebi.ac.uk/pub/databases/spot/eQTL/sumstats/QTS000001/QTD000006/QTD000006.all.tsv.gz	ENSG00000256742	12	122338861	G	C	chr12_122338861_G_C	17	0.113095	0.565872	-0.109749	0.190232	SNP	19	168	0.6223	ENSG00000256742	ENSG00000256742	0.834	rs882969
QTS000001	ftp://ftp.ebi.ac.uk/pub/databases/spot/eQTL/sumstats/QTS000001/QTD000006/QTD000006.all.tsv.gz	ENSG00000258435	12	122338861	G	C	chr12_122338861_G_C	17	0.113095	0.23354	0.330613	0.275092	SNP	19	168	0.6223	ENSG00000258435	ENSG00000258435	1.28	rs882969
QTS000001	ftp://ftp.ebi.ac.uk/pub/databases/spot/eQTL/sumstats/QTS000001/QTD000006/QTD000006.all.tsv.gz	ENSG00000276045	12	122338861	G	C	chr12_122338861_G_C	17	0.113095	0.9441	0.0147488	0.209578	SNP	19	168	0.6223	ENSG00000276045	ENSG00000276045	94.675	rs882969
QTS000001	ftp://ftp.ebi.ac.uk/pub/databases/spot/eQTL/sumstats/QTS000001/QTD000006/QTD000006.all.tsv.gz	ENSG00000286586	12	122338861	G	C	chr12_122338861_G_C	17	0.113095	0.271301	-0.254865	0.229825	SNP	19	168	0.6223	ENSG00000286586	ENSG00000286586	0.3	rs882969
QTS000001	ftp://ftp.ebi.ac.uk/pub/databases/spot/eQTL/sumstats/QTS000001/QTD000006/QTD000006.all.tsv.gz	ENSG00000033030	12	122339230	A	G	chr12_122339230_A_G	39	0.27381	0.251498	0.100632	0.08702	SNP	122	168	0.67569	ENSG00000033030	ENSG00000033030	14.487	rs10846664
QTS000001	ftp://ftp.ebi.ac.uk/pub/databases/spot/eQTL/sumstats/QTS000001/QTD000006/QTD000006.all.tsv.gz	ENSG00000051825	12	122339230	A	G	chr12_122339230_A_G	39	0.27381	0.538792	-0.07069	0.114437	SNP	122	168	0.67569	ENSG00000051825	ENSG00000051825	3.483	rs10846664
QTS000001	ftp://ftp.ebi.ac.uk/pub/databases/spot/eQTL/sumstats/QTS000001/QTD000006/QTD000006.all.tsv.gz	ENSG00000089053	12	122339230	A	G	chr12_122339230_A_G	39	0.27381	0.73322	0.0332137	0.0970515	SNP	122	168	0.67569	ENSG00000089053	ENSG00000089053	20.489	rs10846664
QTS000001	ftp://ftp.ebi.ac.uk/pub/databases/spot/eQTL/sumstats/QTS000001/QTD000006/QTD000006.all.tsv.gz	ENSG00000089094	12	122339230	A	G	chr12_122339230_A_G	39	0.27381	0.867113	0.0219482	0.130681	SNP	122	168	0.67569	ENSG00000089094	ENSG00000089094	32.99	rs10846664
QTS000001	ftp://ftp.ebi.ac.uk/pub/databases/spot/eQTL/sumstats/QTS000001/QTD000006/QTD000006.all.tsv.gz	ENSG00000090975	12	122339230	A	G	chr12_122339230_A_G	39	0.27381	0.93783	-0.00909827	0.116224	SNP	122	168	0.67569	ENSG00000090975	ENSG00000090975	0.887	rs10846664
QTS000001	ftp://ftp.ebi.ac.uk/pub/databases/spot/eQTL/sumstats/QTS000001/QTD000006/QTD000006.all.tsv.gz	ENSG00000110801	12	122339230	A	G	chr12_122339230_A_G	39	0.27381	0.960338	0.00522547	0.104697	SNP	122	168	0.67569	ENSG00000110801	ENSG00000110801	4.013	rs10846664
QTS000001	ftp://ftp.ebi.ac.uk/pub/databases/spot/eQTL/sumstats/QTS000001/QTD000006/QTD000006.all.tsv.gz	ENSG00000110987	12	122339230	A	G	chr12_122339230_A_G	39	0.27381	0.0910254	-0.27938	0.163002	SNP	122	168	0.67569	ENSG00000110987	ENSG00000110987	1.101	rs10846664
QTS000001	ftp://ftp.ebi.ac.uk/pub/databases/spot/eQTL/sumstats/QTS000001/QTD000006/QTD000006.all.tsv.gz	ENSG00000111011	12	122339230	A	G	chr12_122339230_A_G	39	0.27381	0.2141	-0.1335	0.106466	SNP	122	168	0.67569	ENSG00000111011	ENSG00000111011	24.113	rs10846664
QTS000001	ftp://ftp.ebi.ac.uk/pub/databases/spot/eQTL/sumstats/QTS000001/QTD000006/QTD000006.all.tsv.gz	ENSG00000111325	12	122339230	A	G	chr12_122339230_A_G	39	0.27381	0.789823	-0.026294	0.0982671	SNP	122	168	0.67569	ENSG00000111325	ENSG00000111325	0.752	rs10846664
QTS000001	ftp://ftp.ebi.ac.uk/pub/databases/spot/eQTL/sumstats/QTS000001/QTD000006/QTD000006.all.tsv.gz	ENSG00000111328	12	122339230	A	G	chr12_122339230_A_G	39	0.27381	0.967578	0.00623072	0.152737	SNP	122	168	0.67569	ENSG00000111328	ENSG00000111328	32.406	rs10846664
QTS000001	ftp://ftp.ebi.ac.uk/pub/databases/spot/eQTL/sumstats/QTS000001/QTD000006/QTD000006.all.tsv.gz	ENSG00000130779	12	122339230	A	G	chr12_122339230_A_G	39	0.27381	0.000127241	0.610629	0.150367	SNP	122	168	0.67569	ENSG00000130779	ENSG00000130779	40.144	rs10846664
QTS000001	ftp://ftp.ebi.ac.uk/pub/databases/spot/eQTL/sumstats/QTS000001/QTD000006/QTD000006.all.tsv.gz	ENSG00000130787	12	122339230	A	G	chr12_122339230_A_G	39	0.27381	0.887658	-0.0250125	0.176403	SNP	122	168	0.67569	ENSG00000130787	ENSG00000130787	1.276	rs10846664
QTS000001	ftp://ftp.ebi.ac.uk/pub/databases/spot/eQTL/sumstats/QTS000001/QTD000006/QTD000006.all.tsv.gz	ENSG00000130921	12	122339230	A	G	chr12_122339230_A_G	39	0.27381	0.447382	0.10936	0.143113	SNP	122	168	0.67569	ENSG00000130921	ENSG00000130921	2.808	rs10846664
QTS000001	ftp://ftp.ebi.ac.uk/pub/databases/spot/eQTL/sumstats/QTS000001/QTD000006/QTD000006.all.tsv.gz	ENSG00000139718	12	122339230	A	G	chr12_122339230_A_G	39	0.27381	0.172506	-0.210428	0.152652	SNP	122	168	0.67569	ENSG00000139718	ENSG00000139718	26.277	rs10846664
QTS000001	ftp://ftp.ebi.ac.uk/pub/databases/spot/eQTL/sumstats/QTS000001/QTD000006/QTD000006.all.tsv.gz	ENSG00000139719	12	122339230	A	G	chr12_122339230_A_G	39	0.27381	0.213905	0.171043	0.136347	SNP	122	168	0.67569	ENSG00000139719	ENSG00000139719	13.988	rs10846664
QTS000001	ftp://ftp.ebi.ac.uk/pub/databases/spot/eQTL/sumstats/QTS000001/QTD000006/QTD000006.all.tsv.gz	ENSG00000139722	12	122339230	A	G	chr12_122339230_A_G	39	0.27381	0.378117	0.133465	0.150454	SNP	122	168	0.67569	ENSG00000139722	ENSG00000139722	18.927	rs10846664
QTS000001	ftp://ftp.ebi.ac.uk/pub/databases/spot/eQTL/sumstats/QTS000001/QTD000006/QTD000006.all.tsv.gz	ENSG00000139725	12	122339230	A	G	chr12_122339230_A_G	39	0.27381	0.82777	0.0249068	0.114047	SNP	122	168	0.67569	ENSG00000139725	ENSG00000139725	8.524	rs10846664
QTS000001	ftp://ftp.ebi.ac.uk/pub/databases/spot/eQTL/sumstats/QTS000001/QTD000006/QTD000006.all.tsv.gz	ENSG00000139726	12	122339230	A	G	chr12_122339230_A_G	39	0.27381	0.0754563	0.329012	0.18229	SNP	122	168	0.67569	ENSG00000139726	ENSG00000139726	63.457	rs10846664
QTS000001	ftp://ftp.ebi.ac.uk/pub/databases/spot/eQTL/sumstats/QTS000001/QTD000006/QTD000006.all.tsv.gz	ENSG00000150967	12	122339230	A	G	chr12_122339230_A_G	39	0.27381	0.316959	-0.128387	0.127363	SNP	122	168	0.67569	ENSG00000150967	ENSG00000150967	0.724	rs10846664
QTS000001	ftp://ftp.ebi.ac.uk/pub/databases/spot/eQTL/sumstats/QTS000001/QTD000006/QTD000006.all.tsv.gz	ENSG00000158104	12	122339230	A	G	chr12_122339230_A_G	39	0.27381	0.88523	0.017249	0.119059	SNP	122	168	0.67569	ENSG00000158104	ENSG00000158104	0.434	rs10846664
QTS000001	ftp://ftp.ebi.ac.uk/pub/databases/spot/eQTL/sumstats/QTS000001/QTD000006/QTD000006.all.tsv.gz	ENSG00000158113	12	122339230	A	G	chr12_122339230_A_G	39	0.27381	0.918412	-0.0135363	0.131664	SNP	122	168	0.67569	ENSG00000158113	ENSG00000158113	0.606	rs10846664
QTS000001	ftp://ftp.ebi.ac.uk/pub/databases/spot/eQTL/sumstats/QTS000001/QTD000006/QTD000006.all.tsv.gz	ENSG00000170633	12	122339230	A	G	chr12_122339230_A_G	39	0.27381	0.0933124	-0.255995	0.150434	SNP	122	168	0.67569	ENSG00000170633	ENSG00000170633	34.84	rs10846664
QTS000001	ftp://ftp.ebi.ac.uk/pub/databases/spot/eQTL/sumstats/QTS000001/QTD000006/QTD000006.all.tsv.gz	ENSG00000175727	12	122339230	A	G	chr12_122339230_A_G	39	0.27381	0.536316	0.0800575	0.128812	SNP	122	168	0.67569	ENSG00000175727	ENSG00000175727	21.13	rs10846664
QTS000001	ftp://ftp.ebi.ac.uk/pub/databases/spot/eQTL/sumstats/QTS000001/QTD000006/QTD000006.all.tsv.gz	ENSG00000182782	12	122339230	A	G	chr12_122339230_A_G	39	0.27381	0.0924733	0.229039	0.134241	SNP	122	168	0.67569	ENSG00000182782	ENSG00000182782	18.344	rs10846664
QTS000001	ftp://ftp.ebi.ac.uk/pub/databases/spot/eQTL/sumstats/QTS000001/QTD000006/QTD000006.all.tsv.gz	ENSG00000184047	12	122339230	A	G	chr12_122339230_A_G	39	0.27381	0.558005	0.0685341	0.116422	SNP	122	168	0.67569	ENSG00000184047	ENSG00000184047	1.01	rs10846664
QTS000001	ftp://ftp.ebi.ac.uk/pub/databases/spot/eQTL/sumstats/QTS000001/QTD000006/QTD000006.all.tsv.gz	ENSG00000184445	12	122339230	A	G	chr12_122339230_A_G	39	0.27381	0.0843138	0.233297	0.133203	SNP	122	168	0.67569	ENSG00000184445	ENSG00000184445	6.774	rs10846664
QTS000001	ftp://ftp.ebi.ac.uk/pub/databases/spot/eQTL/sumstats/QTS000001/QTD000006/QTD000006.all.tsv.gz	ENSG00000188735	12	122339230	A	G	chr12_122339230_A_G	39	0.27381	0.801934	-0.0225967	0.089736	SNP	122	168	0.67569	ENSG00000188735	ENSG00000188735	2.525	rs10846664
QTS000001	ftp://ftp.ebi.ac.uk/pub/databases/spot/eQTL/sumstats/QTS000001/QTD000006/QTD000006.all.tsv.gz	ENSG00000196917	12	122339230	A	G	chr12_122339230_A_G	39	0.27381	0.0682974	0.184501	0.09962	SNP	122	168	0.67569	ENSG00000196917	ENSG00000196917	0.525	rs10846664
QTS000001	ftp://ftp.ebi.ac.uk/pub/databases/spot/eQTL/sumstats/QTS000001/QTD000006/QTD000006.all.tsv.gz	ENSG00000212694	12	122339230	A	G	chr12_122339230_A_G	39	0.27381	0.659213	0.0646313	0.145923	SNP	122	168	0.67569	ENSG00000212694	ENSG00000212694	3.971	rs10846664
QTS000001	ftp://ftp.ebi.ac.uk/pub/databases/spot/eQTL/sumstats/QTS000001/QTD000006/QTD000006.all.tsv.gz	ENSG00000255398	12	122339230	A	G	chr12_122339230_A_G	39	0.27381	0.961438	0.00572477	0.117977	SNP	122	168	0.67569	ENSG00000255398	ENSG00000255398	29.624	rs10846664
QTS000001	ftp://ftp.ebi.ac.uk/pub/databases/spot/eQTL/sumstats/QTS000001/QTD000006/QTD000006.all.tsv.gz	ENSG00000256152	12	122339230	A	G	chr12_122339230_A_G	39	0.27381	0.675035	-0.0580391	0.137847	SNP	122	168	0.67569	ENSG00000256152	ENSG00000256152	0.25	rs10846664
QTS000001	ftp://ftp.ebi.ac.uk/pub/databases/spot/eQTL/sumstats/QTS000001/QTD000006/QTD000006.all.tsv.gz	ENSG00000256546	12	122339230	A	G	chr12_122339230_A_G	39	0.27381	0.768288	-0.0470653	0.159124	SNP	122	168	0.67569	ENSG00000256546	ENSG00000256546	1.543	rs10846664
QTS000001	ftp://ftp.ebi.ac.uk/pub/databases/spot/eQTL/sumstats/QTS000001/QTD000006/QTD000006.all.tsv.gz	ENSG00000256742	12	122339230	A	G	chr12_122339230_A_G	39	0.27381	0.120692	-0.206002	0.131104	SNP	122	168	0.67569	ENSG00000256742	ENSG00000256742	0.834	rs10846664
QTS000001	ftp://ftp.ebi.ac.uk/pub/databases/spot/eQTL/sumstats/QTS000001/QTD000006/QTD000006.all.tsv.gz	ENSG00000258435	12	122339230	A	G	chr12_122339230_A_G	39	0.27381	0.558576	-0.114039	0.194005	SNP	122	168	0.67569	ENSG00000258435	ENSG00000258435	1.28	rs10846664
QTS000001	ftp://ftp.ebi.ac.uk/pub/databases/spot/eQTL/sumstats/QTS000001/QTD000006/QTD000006.all.tsv.gz	ENSG00000276045	12	122339230	A	G	chr12_122339230_A_G	39	0.27381	0.92841	-0.0132233	0.146641	SNP	122	168	0.67569	ENSG00000276045	ENSG00000276045	94.675	rs10846664
QTS000001	ftp://ftp.ebi.ac.uk/pub/databases/spot/eQTL/sumstats/QTS000001/QTD000006/QTD000006.all.tsv.gz	ENSG00000286586	12	122339230	A	G	chr12_122339230_A_G	39	0.27381	0.839325	-0.0330094	0.16219	SNP	122	168	0.67569	ENSG00000286586	ENSG00000286586	0.3	rs10846664
QTS000001	ftp://ftp.ebi.ac.uk/pub/databases/spot/eQTL/sumstats/QTS000001/QTD000006/QTD000006.all.tsv.gz	ENSG00000033030	12	122339323	T	C	chr12_122339323_T_C	17	0.113095	0.898733	-0.0160223	0.125437	SNP	19	168	0.62318	ENSG00000033030	ENSG00000033030	14.487	rs58062133
QTS000001	ftp://ftp.ebi.ac.uk/pub/databases/spot/eQTL/sumstats/QTS000001/QTD000006/QTD000006.all.tsv.gz	ENSG00000051825	12	122339323	T	C	chr12_122339323_T_C	17	0.113095	0.476636	0.116825	0.163248	SNP	19	168	0.62318	ENSG00000051825	ENSG00000051825	3.483	rs58062133
QTS000001	ftp://ftp.ebi.ac.uk/pub/databases/spot/eQTL/sumstats/QTS000001/QTD000006/QTD000006.all.tsv.gz	ENSG00000089053	12	122339323	T	C	chr12_122339323_T_C	17	0.113095	0.709702	-0.0517914	0.138555	SNP	19	168	0.62318	ENSG00000089053	ENSG00000089053	20.489	rs58062133
QTS000001	ftp://ftp.ebi.ac.uk/pub/databases/spot/eQTL/sumstats/QTS000001/QTD000006/QTD000006.all.tsv.gz	ENSG00000089094	12	122339323	T	C	chr12_122339323_T_C	17	0.113095	0.342174	-0.177339	0.18541	SNP	19	168	0.62318	ENSG00000089094	ENSG00000089094	32.99	rs58062133
QTS000001	ftp://ftp.ebi.ac.uk/pub/databases/spot/eQTL/sumstats/QTS000001/QTD000006/QTD000006.all.tsv.gz	ENSG00000090975	12	122339323	T	C	chr12_122339323_T_C	17	0.113095	0.632378	0.0796142	0.165684	SNP	19	168	0.62318	ENSG00000090975	ENSG00000090975	0.887	rs58062133
QTS000001	ftp://ftp.ebi.ac.uk/pub/databases/spot/eQTL/sumstats/QTS000001/QTD000006/QTD000006.all.tsv.gz	ENSG00000110801	12	122339323	T	C	chr12_122339323_T_C	17	0.113095	0.28797	-0.158775	0.148271	SNP	19	168	0.62318	ENSG00000110801	ENSG00000110801	4.013	rs58062133
QTS000001	ftp://ftp.ebi.ac.uk/pub/databases/spot/eQTL/sumstats/QTS000001/QTD000006/QTD000006.all.tsv.gz	ENSG00000110987	12	122339323	T	C	chr12_122339323_T_C	17	0.113095	0.640024	-0.111455	0.237271	SNP	19	168	0.62318	ENSG00000110987	ENSG00000110987	1.101	rs58062133
QTS000001	ftp://ftp.ebi.ac.uk/pub/databases/spot/eQTL/sumstats/QTS000001/QTD000006/QTD000006.all.tsv.gz	ENSG00000111011	12	122339323	T	C	chr12_122339323_T_C	17	0.113095	0.26024	0.172914	0.152327	SNP	19	168	0.62318	ENSG00000111011	ENSG00000111011	24.113	rs58062133
QTS000001	ftp://ftp.ebi.ac.uk/pub/databases/spot/eQTL/sumstats/QTS000001/QTD000006/QTD000006.all.tsv.gz	ENSG00000111325	12	122339323	T	C	chr12_122339323_T_C	17	0.113095	0.645172	0.0648294	0.140169	SNP	19	168	0.62318	ENSG00000111325	ENSG00000111325	0.752	rs58062133
QTS000001	ftp://ftp.ebi.ac.uk/pub/databases/spot/eQTL/sumstats/QTS000001/QTD000006/QTD000006.all.tsv.gz	ENSG00000111328	12	122339323	T	C	chr12_122339323_T_C	17	0.113095	0.960079	0.0109559	0.218088	SNP	19	168	0.62318	ENSG00000111328	ENSG00000111328	32.406	rs58062133
QTS000001	ftp://ftp.ebi.ac.uk/pub/databases/spot/eQTL/sumstats/QTS000001/QTD000006/QTD000006.all.tsv.gz	ENSG00000130779	12	122339323	T	C	chr12_122339323_T_C	17	0.113095	0.183839	0.316731	0.235929	SNP	19	168	0.62318	ENSG00000130779	ENSG00000130779	40.144	rs58062133
QTS000001	ftp://ftp.ebi.ac.uk/pub/databases/spot/eQTL/sumstats/QTS000001/QTD000006/QTD000006.all.tsv.gz	ENSG00000130787	12	122339323	T	C	chr12_122339323_T_C	17	0.113095	0.986561	-0.00425871	0.251919	SNP	19	168	0.62318	ENSG00000130787	ENSG00000130787	1.276	rs58062133
QTS000001	ftp://ftp.ebi.ac.uk/pub/databases/spot/eQTL/sumstats/QTS000001/QTD000006/QTD000006.all.tsv.gz	ENSG00000130921	12	122339323	T	C	chr12_122339323_T_C	17	0.113095	0.276014	-0.223382	0.203442	SNP	19	168	0.62318	ENSG00000130921	ENSG00000130921	2.808	rs58062133
QTS000001	ftp://ftp.ebi.ac.uk/pub/databases/spot/eQTL/sumstats/QTS000001/QTD000006/QTD000006.all.tsv.gz	ENSG00000139718	12	122339323	T	C	chr12_122339323_T_C	17	0.113095	0.518868	-0.142832	0.220279	SNP	19	168	0.62318	ENSG00000139718	ENSG00000139718	26.277	rs58062133
QTS000001	ftp://ftp.ebi.ac.uk/pub/databases/spot/eQTL/sumstats/QTS000001/QTD000006/QTD000006.all.tsv.gz	ENSG00000139719	12	122339323	T	C	chr12_122339323_T_C	17	0.113095	0.634569	-0.0938474	0.19657	SNP	19	168	0.62318	ENSG00000139719	ENSG00000139719	13.988	rs58062133
QTS000001	ftp://ftp.ebi.ac.uk/pub/databases/spot/eQTL/sumstats/QTS000001/QTD000006/QTD000006.all.tsv.gz	ENSG00000139722	12	122339323	T	C	chr12_122339323_T_C	17	0.113095	0.960607	-0.0107098	0.216048	SNP	19	168	0.62318	ENSG00000139722	ENSG00000139722	18.927	rs58062133
QTS000001	ftp://ftp.ebi.ac.uk/pub/databases/spot/eQTL/sumstats/QTS000001/QTD000006/QTD000006.all.tsv.gz	ENSG00000139725	12	122339323	T	C	chr12_122339323_T_C	17	0.113095	0.563387	0.0943543	0.162506	SNP	19	168	0.62318	ENSG00000139725	ENSG00000139725	8.524	rs58062133
QTS000001	ftp://ftp.ebi.ac.uk/pub/databases/spot/eQTL/sumstats/QTS000001/QTD000006/QTD000006.all.tsv.gz	ENSG00000139726	12	122339323	T	C	chr12_122339323_T_C	17	0.113095	0.222442	-0.32439	0.263483	SNP	19	168	0.62318	ENSG00000139726	ENSG00000139726	63.457	rs58062133
QTS000001	ftp://ftp.ebi.ac.uk/pub/databases/spot/eQTL/sumstats/QTS000001/QTD000006/QTD000006.all.tsv.gz	ENSG00000150967	12	122339323	T	C	chr12_122339323_T_C	17	0.113095	0.0618893	-0.338954	0.178591	SNP	19	168	0.62318	ENSG00000150967	ENSG00000150967	0.724	rs58062133
QTS000001	ftp://ftp.ebi.ac.uk/pub/databases/spot/eQTL/sumstats/QTS000001/QTD000006/QTD000006.all.tsv.gz	ENSG00000158104	12	122339323	T	C	chr12_122339323_T_C	17	0.113095	0.571845	0.0963595	0.169632	SNP	19	168	0.62318	ENSG00000158104	ENSG00000158104	0.434	rs58062133
QTS000001	ftp://ftp.ebi.ac.uk/pub/databases/spot/eQTL/sumstats/QTS000001/QTD000006/QTD000006.all.tsv.gz	ENSG00000158113	12	122339323	T	C	chr12_122339323_T_C	17	0.113095	0.969314	0.00725877	0.188012	SNP	19	168	0.62318	ENSG00000158113	ENSG00000158113	0.606	rs58062133
QTS000001	ftp://ftp.ebi.ac.uk/pub/databases/spot/eQTL/sumstats/QTS000001/QTD000006/QTD000006.all.tsv.gz	ENSG00000170633	12	122339323	T	C	chr12_122339323_T_C	17	0.113095	0.880328	-0.0331278	0.219226	SNP	19	168	0.62318	ENSG00000170633	ENSG00000170633	34.84	rs58062133
QTS000001	ftp://ftp.ebi.ac.uk/pub/databases/spot/eQTL/sumstats/QTS000001/QTD000006/QTD000006.all.tsv.gz	ENSG00000175727	12	122339323	T	C	chr12_122339323_T_C	17	0.113095	0.142104	0.269619	0.181564	SNP	19	168	0.62318	ENSG00000175727	ENSG00000175727	21.13	rs58062133
QTS000001	ftp://ftp.ebi.ac.uk/pub/databases/spot/eQTL/sumstats/QTS000001/QTD000006/QTD000006.all.tsv.gz	ENSG00000182782	12	122339323	T	C	chr12_122339323_T_C	17	0.113095	0.351155	-0.182526	0.194444	SNP	19	168	0.62318	ENSG00000182782	ENSG00000182782	18.344	rs58062133
QTS000001	ftp://ftp.ebi.ac.uk/pub/databases/spot/eQTL/sumstats/QTS000001/QTD000006/QTD000006.all.tsv.gz	ENSG00000184047	12	122339323	T	C	chr12_122339323_T_C	17	0.113095	0.103736	0.269519	0.163464	SNP	19	168	0.62318	ENSG00000184047	ENSG00000184047	1.01	rs58062133
QTS000001	ftp://ftp.ebi.ac.uk/pub/databases/spot/eQTL/sumstats/QTS000001/QTD000006/QTD000006.all.tsv.gz	ENSG00000184445	12	122339323	T	C	chr12_122339323_T_C	17	0.113095	0.234661	0.230655	0.192386	SNP	19	168	0.62318	ENSG00000184445	ENSG00000184445	6.774	rs58062133
QTS000001	ftp://ftp.ebi.ac.uk/pub/databases/spot/eQTL/sumstats/QTS000001/QTD000006/QTD000006.all.tsv.gz	ENSG00000188735	12	122339323	T	C	chr12_122339323_T_C	17	0.113095	0.254245	-0.145987	0.126981	SNP	19	168	0.62318	ENSG00000188735	ENSG00000188735	2.525	rs58062133
QTS000001	ftp://ftp.ebi.ac.uk/pub/databases/spot/eQTL/sumstats/QTS000001/QTD000006/QTD000006.all.tsv.gz	ENSG00000196917	12	122339323	T	C	chr12_122339323_T_C	17	0.113095	0.994616	-0.000987048	0.145738	SNP	19	168	0.62318	ENSG00000196917	ENSG00000196917	0.525	rs58062133
QTS000001	ftp://ftp.ebi.ac.uk/pub/databases/spot/eQTL/sumstats/QTS000001/QTD000006/QTD000006.all.tsv.gz	ENSG00000212694	12	122339323	T	C	chr12_122339323_T_C	17	0.113095	0.0824437	0.359713	0.204113	SNP	19	168	0.62318	ENSG00000212694	ENSG00000212694	3.971	rs58062133
QTS000001	ftp://ftp.ebi.ac.uk/pub/databases/spot/eQTL/sumstats/QTS000001/QTD000006/QTD000006.all.tsv.gz	ENSG00000255398	12	122339323	T	C	chr12_122339323_T_C	17	0.113095	0.400721	-0.141711	0.167594	SNP	19	168	0.62318	ENSG00000255398	ENSG00000255398	29.624	rs58062133
QTS000001	ftp://ftp.ebi.ac.uk/pub/databases/spot/eQTL/sumstats/QTS000001/QTD000006/QTD000006.all.tsv.gz	ENSG00000256152	12	122339323	T	C	chr12_122339323_T_C	17	0.113095	0.288012	0.209294	0.195465	SNP	19	168	0.62318	ENSG00000256152	ENSG00000256152	0.25	rs58062133
QTS000001	ftp://ftp.ebi.ac.uk/pub/databases/spot/eQTL/sumstats/QTS000001/QTD000006/QTD000006.all.tsv.gz	ENSG00000256546	12	122339323	T	C	chr12_122339323_T_C	17	0.113095	0.364436	0.206325	0.225993	SNP	19	168	0.62318	ENSG00000256546	ENSG00000256546	1.543	rs58062133
QTS000001	ftp://ftp.ebi.ac.uk/pub/databases/spot/eQTL/sumstats/QTS000001/QTD000006/QTD000006.all.tsv.gz	ENSG00000256742	12	122339323	T	C	chr12_122339323_T_C	17	0.113095	0.584551	-0.104431	0.190105	SNP	19	168	0.62318	ENSG00000256742	ENSG00000256742	0.834	rs58062133
QTS000001	ftp://ftp.ebi.ac.uk/pub/databases/spot/eQTL/sumstats/QTS000001/QTD000006/QTD000006.all.tsv.gz	ENSG00000258435	12	122339323	T	C	chr12_122339323_T_C	17	0.113095	0.239696	0.326052	0.274921	SNP	19	168	0.62318	ENSG00000258435	ENSG00000258435	1.28	rs58062133
QTS000001	ftp://ftp.ebi.ac.uk/pub/databases/spot/eQTL/sumstats/QTS000001/QTD000006/QTD000006.all.tsv.gz	ENSG00000276045	12	122339323	T	C	chr12_122339323_T_C	17	0.113095	0.930838	0.0182392	0.209387	SNP	19	168	0.62318	ENSG00000276045	ENSG00000276045	94.675	rs58062133
QTS000001	ftp://ftp.ebi.ac.uk/pub/databases/spot/eQTL/sumstats/QTS000001/QTD000006/QTD000006.all.tsv.gz	ENSG00000286586	12	122339323	T	C	chr12_122339323_T_C	17	0.113095	0.274365	-0.25303	0.229645	SNP	19	168	0.62318	ENSG00000286586	ENSG00000286586	0.3	rs58062133
QTS000001	ftp://ftp.ebi.ac.uk/pub/databases/spot/eQTL/sumstats/QTS000001/QTD000006/QTD000006.all.tsv.gz	ENSG00000033030	12	122339338	GT	G	chr12_122339338_GT_G	18	0.119048	0.901219	-0.0157432	0.126371	INDEL	20	168	0.61527	ENSG00000033030	ENSG00000033030	14.487	rs60632740
QTS000001	ftp://ftp.ebi.ac.uk/pub/databases/spot/eQTL/sumstats/QTS000001/QTD000006/QTD000006.all.tsv.gz	ENSG00000033030	12	122339338	GT	G	chr12_122339338_GT_G	18	0.119048	0.901219	-0.0157432	0.126371	INDEL	20	168	0.61527	ENSG00000033030	ENSG00000033030	14.487	rs796884225
QTS000001	ftp://ftp.ebi.ac.uk/pub/databases/spot/eQTL/sumstats/QTS000001/QTD000006/QTD000006.all.tsv.gz	ENSG00000051825	12	122339338	GT	G	chr12_122339338_GT_G	18	0.119048	0.485426	0.115367	0.164486	INDEL	20	168	0.61527	ENSG00000051825	ENSG00000051825	3.483	rs60632740
QTS000001	ftp://ftp.ebi.ac.uk/pub/databases/spot/eQTL/sumstats/QTS000001/QTD000006/QTD000006.all.tsv.gz	ENSG00000051825	12	122339338	GT	G	chr12_122339338_GT_G	18	0.119048	0.485426	0.115367	0.164486	INDEL	20	168	0.61527	ENSG00000051825	ENSG00000051825	3.483	rs796884225
QTS000001	ftp://ftp.ebi.ac.uk/pub/databases/spot/eQTL/sumstats/QTS000001/QTD000006/QTD000006.all.tsv.gz	ENSG00000089053	12	122339338	GT	G	chr12_122339338_GT_G	18	0.119048	0.91406	0.0151333	0.139715	INDEL	20	168	0.61527	ENSG00000089053	ENSG00000089053	20.489	rs60632740
QTS000001	ftp://ftp.ebi.ac.uk/pub/databases/spot/eQTL/sumstats/QTS000001/QTD000006/QTD000006.all.tsv.gz	ENSG00000089053	12	122339338	GT	G	chr12_122339338_GT_G	18	0.119048	0.91406	0.0151333	0.139715	INDEL	20	168	0.61527	ENSG00000089053	ENSG00000089053	20.489	rs796884225
QTS000001	ftp://ftp.ebi.ac.uk/pub/databases/spot/eQTL/sumstats/QTS000001/QTD000006/QTD000006.all.tsv.gz	ENSG00000089094	12	122339338	GT	G	chr12_122339338_GT_G	18	0.119048	0.420224	-0.151743	0.187134	INDEL	20	168	0.61527	ENSG00000089094	ENSG00000089094	32.99	rs60632740
QTS000001	ftp://ftp.ebi.ac.uk/pub/databases/spot/eQTL/sumstats/QTS000001/QTD000006/QTD000006.all.tsv.gz	ENSG00000089094	12	122339338	GT	G	chr12_122339338_GT_G	18	0.119048	0.420224	-0.151743	0.187134	INDEL	20	168	0.61527	ENSG00000089094	ENSG00000089094	32.99	rs796884225
QTS000001	ftp://ftp.ebi.ac.uk/pub/databases/spot/eQTL/sumstats/QTS000001/QTD000006/QTD000006.all.tsv.gz	ENSG00000090975	12	122339338	GT	G	chr12_122339338_GT_G	18	0.119048	0.555781	0.0987302	0.166772	INDEL	20	168	0.61527	ENSG00000090975	ENSG00000090975	0.887	rs60632740
QTS000001	ftp://ftp.ebi.ac.uk/pub/databases/spot/eQTL/sumstats/QTS000001/QTD000006/QTD000006.all.tsv.gz	ENSG00000090975	12	122339338	GT	G	chr12_122339338_GT_G	18	0.119048	0.555781	0.0987302	0.166772	INDEL	20	168	0.61527	ENSG00000090975	ENSG00000090975	0.887	rs796884225
QTS000001	ftp://ftp.ebi.ac.uk/pub/databases/spot/eQTL/sumstats/QTS000001/QTD000006/QTD000006.all.tsv.gz	ENSG00000110801	12	122339338	GT	G	chr12_122339338_GT_G	18	0.119048	0.405995	-0.125289	0.149853	INDEL	20	168	0.61527	ENSG00000110801	ENSG00000110801	4.013	rs60632740
QTS000001	ftp://ftp.ebi.ac.uk/pub/databases/spot/eQTL/sumstats/QTS000001/QTD000006/QTD000006.all.tsv.gz	ENSG00000110801	12	122339338	GT	G	chr12_122339338_GT_G	18	0.119048	0.405995	-0.125289	0.149853	INDEL	20	168	0.61527	ENSG00000110801	ENSG00000110801	4.013	rs796884225
QTS000001	ftp://ftp.ebi.ac.uk/pub/databases/spot/eQTL/sumstats/QTS000001/QTD000006/QTD000006.all.tsv.gz	ENSG00000110987	12	122339338	GT	G	chr12_122339338_GT_G	18	0.119048	0.523468	-0.153078	0.238708	INDEL	20	168	0.61527	ENSG00000110987	ENSG00000110987	1.101	rs60632740
QTS000001	ftp://ftp.ebi.ac.uk/pub/databases/spot/eQTL/sumstats/QTS000001/QTD000006/QTD000006.all.tsv.gz	ENSG00000110987	12	122339338	GT	G	chr12_122339338_GT_G	18	0.119048	0.523468	-0.153078	0.238708	INDEL	20	168	0.61527	ENSG00000110987	ENSG00000110987	1.101	rs796884225
QTS000001	ftp://ftp.ebi.ac.uk/pub/databases/spot/eQTL/sumstats/QTS000001/QTD000006/QTD000006.all.tsv.gz	ENSG00000111011	12	122339338	GT	G	chr12_122339338_GT_G	18	0.119048	0.208627	0.19433	0.153109	INDEL	20	168	0.61527	ENSG00000111011	ENSG00000111011	24.113	rs60632740
QTS000001	ftp://ftp.ebi.ac.uk/pub/databases/spot/eQTL/sumstats/QTS000001/QTD000006/QTD000006.all.tsv.gz	ENSG00000111011	12	122339338	GT	G	chr12_122339338_GT_G	18	0.119048	0.208627	0.19433	0.153109	INDEL	20	168	0.61527	ENSG00000111011	ENSG00000111011	24.113	rs796884225
QTS000001	ftp://ftp.ebi.ac.uk/pub/databases/spot/eQTL/sumstats/QTS000001/QTD000006/QTD000006.all.tsv.gz	ENSG00000111325	12	122339338	GT	G	chr12_122339338_GT_G	18	0.119048	0.82488	0.0314027	0.14138	INDEL	20	168	0.61527	ENSG00000111325	ENSG00000111325	0.752	rs60632740
QTS000001	ftp://ftp.ebi.ac.uk/pub/databases/spot/eQTL/sumstats/QTS000001/QTD000006/QTD000006.all.tsv.gz	ENSG00000111325	12	122339338	GT	G	chr12_122339338_GT_G	18	0.119048	0.82488	0.0314027	0.14138	INDEL	20	168	0.61527	ENSG00000111325	ENSG00000111325	0.752	rs796884225
QTS000001	ftp://ftp.ebi.ac.uk/pub/databases/spot/eQTL/sumstats/QTS000001/QTD000006/QTD000006.all.tsv.gz	ENSG00000111328	12	122339338	GT	G	chr12_122339338_GT_G	18	0.119048	0.889235	0.0307091	0.219684	INDEL	20	168	0.61527	ENSG00000111328	ENSG00000111328	32.406	rs60632740
QTS000001	ftp://ftp.ebi.ac.uk/pub/databases/spot/eQTL/sumstats/QTS000001/QTD000006/QTD000006.all.tsv.gz	ENSG00000111328	12	122339338	GT	G	chr12_122339338_GT_G	18	0.119048	0.889235	0.0307091	0.219684	INDEL	20	168	0.61527	ENSG00000111328	ENSG00000111328	32.406	rs796884225
QTS000001	ftp://ftp.ebi.ac.uk/pub/databases/spot/eQTL/sumstats/QTS000001/QTD000006/QTD000006.all.tsv.gz	ENSG00000130779	12	122339338	GT	G	chr12_122339338_GT_G	18	0.119048	0.186799	0.316973	0.237725	INDEL	20	168	0.61527	ENSG00000130779	ENSG00000130779	40.144	rs60632740
QTS000001	ftp://ftp.ebi.ac.uk/pub/databases/spot/eQTL/sumstats/QTS000001/QTD000006/QTD000006.all.tsv.gz	ENSG00000130779	12	122339338	GT	G	chr12_122339338_GT_G	18	0.119048	0.186799	0.316973	0.237725	INDEL	20	168	0.61527	ENSG00000130779	ENSG00000130779	40.144	rs796884225
QTS000001	ftp://ftp.ebi.ac.uk/pub/databases/spot/eQTL/sumstats/QTS000001/QTD000006/QTD000006.all.tsv.gz	ENSG00000130787	12	122339338	GT	G	chr12_122339338_GT_G	18	0.119048	0.783807	0.0698647	0.253654	INDEL	20	168	0.61527	ENSG00000130787	ENSG00000130787	1.276	rs60632740
QTS000001	ftp://ftp.ebi.ac.uk/pub/databases/spot/eQTL/sumstats/QTS000001/QTD000006/QTD000006.all.tsv.gz	ENSG00000130787	12	122339338	GT	G	chr12_122339338_GT_G	18	0.119048	0.783807	0.0698647	0.253654	INDEL	20	168	0.61527	ENSG00000130787	ENSG00000130787	1.276	rs796884225
QTS000001	ftp://ftp.ebi.ac.uk/pub/databases/spot/eQTL/sumstats/QTS000001/QTD000006/QTD000006.all.tsv.gz	ENSG00000130921	12	122339338	GT	G	chr12_122339338_GT_G	18	0.119048	0.394994	-0.176023	0.205649	INDEL	20	168	0.61527	ENSG00000130921	ENSG00000130921	2.808	rs60632740
QTS000001	ftp://ftp.ebi.ac.uk/pub/databases/spot/eQTL/sumstats/QTS000001/QTD000006/QTD000006.all.tsv.gz	ENSG00000130921	12	122339338	GT	G	chr12_122339338_GT_G	18	0.119048	0.394994	-0.176023	0.205649	INDEL	20	168	0.61527	ENSG00000130921	ENSG00000130921	2.808	rs796884225
QTS000001	ftp://ftp.ebi.ac.uk/pub/databases/spot/eQTL/sumstats/QTS000001/QTD000006/QTD000006.all.tsv.gz	ENSG00000139718	12	122339338	GT	G	chr12_122339338_GT_G	18	0.119048	0.660378	-0.0980908	0.222279	INDEL	20	168	0.61527	ENSG00000139718	ENSG00000139718	26.277	rs60632740
QTS000001	ftp://ftp.ebi.ac.uk/pub/databases/spot/eQTL/sumstats/QTS000001/QTD000006/QTD000006.all.tsv.gz	ENSG00000139718	12	122339338	GT	G	chr12_122339338_GT_G	18	0.119048	0.660378	-0.0980908	0.222279	INDEL	20	168	0.61527	ENSG00000139718	ENSG00000139718	26.277	rs796884225
QTS000001	ftp://ftp.ebi.ac.uk/pub/databases/spot/eQTL/sumstats/QTS000001/QTD000006/QTD000006.all.tsv.gz	ENSG00000139719	12	122339338	GT	G	chr12_122339338_GT_G	18	0.119048	0.496569	-0.135125	0.197691	INDEL	20	168	0.61527	ENSG00000139719	ENSG00000139719	13.988	rs60632740
QTS000001	ftp://ftp.ebi.ac.uk/pub/databases/spot/eQTL/sumstats/QTS000001/QTD000006/QTD000006.all.tsv.gz	ENSG00000139719	12	122339338	GT	G	chr12_122339338_GT_G	18	0.119048	0.496569	-0.135125	0.197691	INDEL	20	168	0.61527	ENSG00000139719	ENSG00000139719	13.988	rs796884225
QTS000001	ftp://ftp.ebi.ac.uk/pub/databases/spot/eQTL/sumstats/QTS000001/QTD000006/QTD000006.all.tsv.gz	ENSG00000139722	12	122339338	GT	G	chr12_122339338_GT_G	18	0.119048	0.880447	-0.0328525	0.217623	INDEL	20	168	0.61527	ENSG00000139722	ENSG00000139722	18.927	rs60632740
QTS000001	ftp://ftp.ebi.ac.uk/pub/databases/spot/eQTL/sumstats/QTS000001/QTD000006/QTD000006.all.tsv.gz	ENSG00000139722	12	122339338	GT	G	chr12_122339338_GT_G	18	0.119048	0.880447	-0.0328525	0.217623	INDEL	20	168	0.61527	ENSG00000139722	ENSG00000139722	18.927	rs796884225
QTS000001	ftp://ftp.ebi.ac.uk/pub/databases/spot/eQTL/sumstats/QTS000001/QTD000006/QTD000006.all.tsv.gz	ENSG00000139725	12	122339338	GT	G	chr12_122339338_GT_G	18	0.119048	0.571126	0.0931813	0.16373	INDEL	20	168	0.61527	ENSG00000139725	ENSG00000139725	8.524	rs60632740
QTS000001	ftp://ftp.ebi.ac.uk/pub/databases/spot/eQTL/sumstats/QTS000001/QTD000006/QTD000006.all.tsv.gz	ENSG00000139725	12	122339338	GT	G	chr12_122339338_GT_G	18	0.119048	0.571126	0.0931813	0.16373	INDEL	20	168	0.61527	ENSG00000139725	ENSG00000139725	8.524	rs796884225
QTS000001	ftp://ftp.ebi.ac.uk/pub/databases/spot/eQTL/sumstats/QTS000001/QTD000006/QTD000006.all.tsv.gz	ENSG00000139726	12	122339338	GT	G	chr12_122339338_GT_G	18	0.119048	0.152416	-0.382539	0.264361	INDEL	20	168	0.61527	ENSG00000139726	ENSG00000139726	63.457	rs60632740
QTS000001	ftp://ftp.ebi.ac.uk/pub/databases/spot/eQTL/sumstats/QTS000001/QTD000006/QTD000006.all.tsv.gz	ENSG00000139726	12	122339338	GT	G	chr12_122339338_GT_G	18	0.119048	0.152416	-0.382539	0.264361	INDEL	20	168	0.61527	ENSG00000139726	ENSG00000139726	63.457	rs796884225
QTS000001	ftp://ftp.ebi.ac.uk/pub/databases/spot/eQTL/sumstats/QTS000001/QTD000006/QTD000006.all.tsv.gz	ENSG00000150967	12	122339338	GT	G	chr12_122339338_GT_G	18	0.119048	0.185081	-0.243908	0.182206	INDEL	20	168	0.61527	ENSG00000150967	ENSG00000150967	0.724	rs60632740
QTS000001	ftp://ftp.ebi.ac.uk/pub/databases/spot/eQTL/sumstats/QTS000001/QTD000006/QTD000006.all.tsv.gz	ENSG00000150967	12	122339338	GT	G	chr12_122339338_GT_G	18	0.119048	0.185081	-0.243908	0.182206	INDEL	20	168	0.61527	ENSG00000150967	ENSG00000150967	0.724	rs796884225
QTS000001	ftp://ftp.ebi.ac.uk/pub/databases/spot/eQTL/sumstats/QTS000001/QTD000006/QTD000006.all.tsv.gz	ENSG00000158104	12	122339338	GT	G	chr12_122339338_GT_G	18	0.119048	0.529128	0.108036	0.170798	INDEL	20	168	0.61527	ENSG00000158104	ENSG00000158104	0.434	rs60632740
QTS000001	ftp://ftp.ebi.ac.uk/pub/databases/spot/eQTL/sumstats/QTS000001/QTD000006/QTD000006.all.tsv.gz	ENSG00000158104	12	122339338	GT	G	chr12_122339338_GT_G	18	0.119048	0.529128	0.108036	0.170798	INDEL	20	168	0.61527	ENSG00000158104	ENSG00000158104	0.434	rs796884225
QTS000001	ftp://ftp.ebi.ac.uk/pub/databases/spot/eQTL/sumstats/QTS000001/QTD000006/QTD000006.all.tsv.gz	ENSG00000158113	12	122339338	GT	G	chr12_122339338_GT_G	18	0.119048	0.982415	0.00419015	0.189412	INDEL	20	168	0.61527	ENSG00000158113	ENSG00000158113	0.606	rs60632740
QTS000001	ftp://ftp.ebi.ac.uk/pub/databases/spot/eQTL/sumstats/QTS000001/QTD000006/QTD000006.all.tsv.gz	ENSG00000158113	12	122339338	GT	G	chr12_122339338_GT_G	18	0.119048	0.982415	0.00419015	0.189412	INDEL	20	168	0.61527	ENSG00000158113	ENSG00000158113	0.606	rs796884225
QTS000001	ftp://ftp.ebi.ac.uk/pub/databases/spot/eQTL/sumstats/QTS000001/QTD000006/QTD000006.all.tsv.gz	ENSG00000170633	12	122339338	GT	G	chr12_122339338_GT_G	18	0.119048	0.966884	-0.00920407	0.220891	INDEL	20	168	0.61527	ENSG00000170633	ENSG00000170633	34.84	rs60632740
QTS000001	ftp://ftp.ebi.ac.uk/pub/databases/spot/eQTL/sumstats/QTS000001/QTD000006/QTD000006.all.tsv.gz	ENSG00000170633	12	122339338	GT	G	chr12_122339338_GT_G	18	0.119048	0.966884	-0.00920407	0.220891	INDEL	20	168	0.61527	ENSG00000170633	ENSG00000170633	34.84	rs796884225
QTS000001	ftp://ftp.ebi.ac.uk/pub/databases/spot/eQTL/sumstats/QTS000001/QTD000006/QTD000006.all.tsv.gz	ENSG00000175727	12	122339338	GT	G	chr12_122339338_GT_G	18	0.119048	0.120768	0.286822	0.182578	INDEL	20	168	0.61527	ENSG00000175727	ENSG00000175727	21.13	rs60632740
QTS000001	ftp://ftp.ebi.ac.uk/pub/databases/spot/eQTL/sumstats/QTS000001/QTD000006/QTD000006.all.tsv.gz	ENSG00000175727	12	122339338	GT	G	chr12_122339338_GT_G	18	0.119048	0.120768	0.286822	0.182578	INDEL	20	168	0.61527	ENSG00000175727	ENSG00000175727	21.13	rs796884225
QTS000001	ftp://ftp.ebi.ac.uk/pub/databases/spot/eQTL/sumstats/QTS000001/QTD000006/QTD000006.all.tsv.gz	ENSG00000182782	12	122339338	GT	G	chr12_122339338_GT_G	18	0.119048	0.378438	-0.173772	0.196024	INDEL	20	168	0.61527	ENSG00000182782	ENSG00000182782	18.344	rs60632740
QTS000001	ftp://ftp.ebi.ac.uk/pub/databases/spot/eQTL/sumstats/QTS000001/QTD000006/QTD000006.all.tsv.gz	ENSG00000182782	12	122339338	GT	G	chr12_122339338_GT_G	18	0.119048	0.378438	-0.173772	0.196024	INDEL	20	168	0.61527	ENSG00000182782	ENSG00000182782	18.344	rs796884225
QTS000001	ftp://ftp.ebi.ac.uk/pub/databases/spot/eQTL/sumstats/QTS000001/QTD000006/QTD000006.all.tsv.gz	ENSG00000184047	12	122339338	GT	G	chr12_122339338_GT_G	18	0.119048	0.0754803	0.296094	0.164066	INDEL	20	168	0.61527	ENSG00000184047	ENSG00000184047	1.01	rs60632740
QTS000001	ftp://ftp.ebi.ac.uk/pub/databases/spot/eQTL/sumstats/QTS000001/QTD000006/QTD000006.all.tsv.gz	ENSG00000184047	12	122339338	GT	G	chr12_122339338_GT_G	18	0.119048	0.0754803	0.296094	0.164066	INDEL	20	168	0.61527	ENSG00000184047	ENSG00000184047	1.01	rs796884225
QTS000001	ftp://ftp.ebi.ac.uk/pub/databases/spot/eQTL/sumstats/QTS000001/QTD000006/QTD000006.all.tsv.gz	ENSG00000184445	12	122339338	GT	G	chr12_122339338_GT_G	18	0.119048	0.243473	0.228096	0.193891	INDEL	20	168	0.61527	ENSG00000184445	ENSG00000184445	6.774	rs60632740
QTS000001	ftp://ftp.ebi.ac.uk/pub/databases/spot/eQTL/sumstats/QTS000001/QTD000006/QTD000006.all.tsv.gz	ENSG00000184445	12	122339338	GT	G	chr12_122339338_GT_G	18	0.119048	0.243473	0.228096	0.193891	INDEL	20	168	0.61527	ENSG00000184445	ENSG00000184445	6.774	rs796884225
QTS000001	ftp://ftp.ebi.ac.uk/pub/databases/spot/eQTL/sumstats/QTS000001/QTD000006/QTD000006.all.tsv.gz	ENSG00000188735	12	122339338	GT	G	chr12_122339338_GT_G	18	0.119048	0.170335	-0.176503	0.127385	INDEL	20	168	0.61527	ENSG00000188735	ENSG00000188735	2.525	rs60632740
QTS000001	ftp://ftp.ebi.ac.uk/pub/databases/spot/eQTL/sumstats/QTS000001/QTD000006/QTD000006.all.tsv.gz	ENSG00000188735	12	122339338	GT	G	chr12_122339338_GT_G	18	0.119048	0.170335	-0.176503	0.127385	INDEL	20	168	0.61527	ENSG00000188735	ENSG00000188735	2.525	rs796884225
QTS000001	ftp://ftp.ebi.ac.uk/pub/databases/spot/eQTL/sumstats/QTS000001/QTD000006/QTD000006.all.tsv.gz	ENSG00000196917	12	122339338	GT	G	chr12_122339338_GT_G	18	0.119048	0.858177	0.0263287	0.146788	INDEL	20	168	0.61527	ENSG00000196917	ENSG00000196917	0.525	rs60632740
QTS000001	ftp://ftp.ebi.ac.uk/pub/databases/spot/eQTL/sumstats/QTS000001/QTD000006/QTD000006.all.tsv.gz	ENSG00000196917	12	122339338	GT	G	chr12_122339338_GT_G	18	0.119048	0.858177	0.0263287	0.146788	INDEL	20	168	0.61527	ENSG00000196917	ENSG00000196917	0.525	rs796884225
QTS000001	ftp://ftp.ebi.ac.uk/pub/databases/spot/eQTL/sumstats/QTS000001/QTD000006/QTD000006.all.tsv.gz	ENSG00000212694	12	122339338	GT	G	chr12_122339338_GT_G	18	0.119048	0.179272	0.281477	0.207459	INDEL	20	168	0.61527	ENSG00000212694	ENSG00000212694	3.971	rs60632740
QTS000001	ftp://ftp.ebi.ac.uk/pub/databases/spot/eQTL/sumstats/QTS000001/QTD000006/QTD000006.all.tsv.gz	ENSG00000212694	12	122339338	GT	G	chr12_122339338_GT_G	18	0.119048	0.179272	0.281477	0.207459	INDEL	20	168	0.61527	ENSG00000212694	ENSG00000212694	3.971	rs796884225
QTS000001	ftp://ftp.ebi.ac.uk/pub/databases/spot/eQTL/sumstats/QTS000001/QTD000006/QTD000006.all.tsv.gz	ENSG00000255398	12	122339338	GT	G	chr12_122339338_GT_G	18	0.119048	0.402702	-0.142168	0.168848	INDEL	20	168	0.61527	ENSG00000255398	ENSG00000255398	29.624	rs60632740
QTS000001	ftp://ftp.ebi.ac.uk/pub/databases/spot/eQTL/sumstats/QTS000001/QTD000006/QTD000006.all.tsv.gz	ENSG00000255398	12	122339338	GT	G	chr12_122339338_GT_G	18	0.119048	0.402702	-0.142168	0.168848	INDEL	20	168	0.61527	ENSG00000255398	ENSG00000255398	29.624	rs796884225
QTS000001	ftp://ftp.ebi.ac.uk/pub/databases/spot/eQTL/sumstats/QTS000001/QTD000006/QTD000006.all.tsv.gz	ENSG00000256152	12	122339338	GT	G	chr12_122339338_GT_G	18	0.119048	0.502233	0.133486	0.197896	INDEL	20	168	0.61527	ENSG00000256152	ENSG00000256152	0.25	rs60632740
QTS000001	ftp://ftp.ebi.ac.uk/pub/databases/spot/eQTL/sumstats/QTS000001/QTD000006/QTD000006.all.tsv.gz	ENSG00000256152	12	122339338	GT	G	chr12_122339338_GT_G	18	0.119048	0.502233	0.133486	0.197896	INDEL	20	168	0.61527	ENSG00000256152	ENSG00000256152	0.25	rs796884225
QTS000001	ftp://ftp.ebi.ac.uk/pub/databases/spot/eQTL/sumstats/QTS000001/QTD000006/QTD000006.all.tsv.gz	ENSG00000256546	12	122339338	GT	G	chr12_122339338_GT_G	18	0.119048	0.436949	0.178302	0.228037	INDEL	20	168	0.61527	ENSG00000256546	ENSG00000256546	1.543	rs60632740
QTS000001	ftp://ftp.ebi.ac.uk/pub/databases/spot/eQTL/sumstats/QTS000001/QTD000006/QTD000006.all.tsv.gz	ENSG00000256546	12	122339338	GT	G	chr12_122339338_GT_G	18	0.119048	0.436949	0.178302	0.228037	INDEL	20	168	0.61527	ENSG00000256546	ENSG00000256546	1.543	rs796884225
QTS000001	ftp://ftp.ebi.ac.uk/pub/databases/spot/eQTL/sumstats/QTS000001/QTD000006/QTD000006.all.tsv.gz	ENSG00000256742	12	122339338	GT	G	chr12_122339338_GT_G	18	0.119048	0.728055	-0.066952	0.191768	INDEL	20	168	0.61527	ENSG00000256742	ENSG00000256742	0.834	rs60632740
QTS000001	ftp://ftp.ebi.ac.uk/pub/databases/spot/eQTL/sumstats/QTS000001/QTD000006/QTD000006.all.tsv.gz	ENSG00000256742	12	122339338	GT	G	chr12_122339338_GT_G	18	0.119048	0.728055	-0.066952	0.191768	INDEL	20	168	0.61527	ENSG00000256742	ENSG00000256742	0.834	rs796884225
QTS000001	ftp://ftp.ebi.ac.uk/pub/databases/spot/eQTL/sumstats/QTS000001/QTD000006/QTD000006.all.tsv.gz	ENSG00000258435	12	122339338	GT	G	chr12_122339338_GT_G	18	0.119048	0.149359	0.401787	0.275562	INDEL	20	168	0.61527	ENSG00000258435	ENSG00000258435	1.28	rs60632740
QTS000001	ftp://ftp.ebi.ac.uk/pub/databases/spot/eQTL/sumstats/QTS000001/QTD000006/QTD000006.all.tsv.gz	ENSG00000258435	12	122339338	GT	G	chr12_122339338_GT_G	18	0.119048	0.149359	0.401787	0.275562	INDEL	20	168	0.61527	ENSG00000258435	ENSG00000258435	1.28	rs796884225
QTS000001	ftp://ftp.ebi.ac.uk/pub/databases/spot/eQTL/sumstats/QTS000001/QTD000006/QTD000006.all.tsv.gz	ENSG00000276045	12	122339338	GT	G	chr12_122339338_GT_G	18	0.119048	0.803115	-0.0527741	0.21086	INDEL	20	168	0.61527	ENSG00000276045	ENSG00000276045	94.675	rs60632740
QTS000001	ftp://ftp.ebi.ac.uk/pub/databases/spot/eQTL/sumstats/QTS000001/QTD000006/QTD000006.all.tsv.gz	ENSG00000276045	12	122339338	GT	G	chr12_122339338_GT_G	18	0.119048	0.803115	-0.0527741	0.21086	INDEL	20	168	0.61527	ENSG00000276045	ENSG00000276045	94.675	rs796884225
QTS000001	ftp://ftp.ebi.ac.uk/pub/databases/spot/eQTL/sumstats/QTS000001/QTD000006/QTD000006.all.tsv.gz	ENSG00000286586	12	122339338	GT	G	chr12_122339338_GT_G	18	0.119048	0.43781	-0.181337	0.232357	INDEL	20	168	0.61527	ENSG00000286586	ENSG00000286586	0.3	rs60632740
QTS000001	ftp://ftp.ebi.ac.uk/pub/databases/spot/eQTL/sumstats/QTS000001/QTD000006/QTD000006.all.tsv.gz	ENSG00000286586	12	122339338	GT	G	chr12_122339338_GT_G	18	0.119048	0.43781	-0.181337	0.232357	INDEL	20	168	0.61527	ENSG00000286586	ENSG00000286586	0.3	rs796884225
QTS000001	ftp://ftp.ebi.ac.uk/pub/databases/spot/eQTL/sumstats/QTS000001/QTD000006/QTD000006.all.tsv.gz	ENSG00000033030	12	122340147	A	G	chr12_122340147_A_G	39	0.27381	0.251021	0.100733	0.087019	SNP	122	168	0.67598	ENSG00000033030	ENSG00000033030	14.487	rs2173582
QTS000001	ftp://ftp.ebi.ac.uk/pub/databases/spot/eQTL/sumstats/QTS000001/QTD000006/QTD000006.all.tsv.gz	ENSG00000051825	12	122340147	A	G	chr12_122340147_A_G	39	0.27381	0.53901	-0.0706528	0.114438	SNP	122	168	0.67598	ENSG00000051825	ENSG00000051825	3.483	rs2173582
QTS000001	ftp://ftp.ebi.ac.uk/pub/databases/spot/eQTL/sumstats/QTS000001/QTD000006/QTD000006.all.tsv.gz	ENSG00000089053	12	122340147	A	G	chr12_122340147_A_G	39	0.27381	0.732046	0.0333658	0.0970515	SNP	122	168	0.67598	ENSG00000089053	ENSG00000089053	20.489	rs2173582
QTS000001	ftp://ftp.ebi.ac.uk/pub/databases/spot/eQTL/sumstats/QTS000001/QTD000006/QTD000006.all.tsv.gz	ENSG00000089094	12	122340147	A	G	chr12_122340147_A_G	39	0.27381	0.866478	0.0220541	0.130682	SNP	122	168	0.67598	ENSG00000089094	ENSG00000089094	32.99	rs2173582
QTS000001	ftp://ftp.ebi.ac.uk/pub/databases/spot/eQTL/sumstats/QTS000001/QTD000006/QTD000006.all.tsv.gz	ENSG00000090975	12	122340147	A	G	chr12_122340147_A_G	39	0.27381	0.937328	-0.00917198	0.116225	SNP	122	168	0.67598	ENSG00000090975	ENSG00000090975	0.887	rs2173582
QTS000001	ftp://ftp.ebi.ac.uk/pub/databases/spot/eQTL/sumstats/QTS000001/QTD000006/QTD000006.all.tsv.gz	ENSG00000110801	12	122340147	A	G	chr12_122340147_A_G	39	0.27381	0.959847	0.00529027	0.104698	SNP	122	168	0.67598	ENSG00000110801	ENSG00000110801	4.013	rs2173582
QTS000001	ftp://ftp.ebi.ac.uk/pub/databases/spot/eQTL/sumstats/QTS000001/QTD000006/QTD000006.all.tsv.gz	ENSG00000110987	12	122340147	A	G	chr12_122340147_A_G	39	0.27381	0.0910925	-0.279325	0.163005	SNP	122	168	0.67598	ENSG00000110987	ENSG00000110987	1.101	rs2173582
QTS000001	ftp://ftp.ebi.ac.uk/pub/databases/spot/eQTL/sumstats/QTS000001/QTD000006/QTD000006.all.tsv.gz	ENSG00000111011	12	122340147	A	G	chr12_122340147_A_G	39	0.27381	0.213742	-0.133605	0.106465	SNP	122	168	0.67598	ENSG00000111011	ENSG00000111011	24.113	rs2173582
QTS000001	ftp://ftp.ebi.ac.uk/pub/databases/spot/eQTL/sumstats/QTS000001/QTD000006/QTD000006.all.tsv.gz	ENSG00000111325	12	122340147	A	G	chr12_122340147_A_G	39	0.27381	0.788316	-0.0264873	0.0982671	SNP	122	168	0.67598	ENSG00000111325	ENSG00000111325	0.752	rs2173582
QTS000001	ftp://ftp.ebi.ac.uk/pub/databases/spot/eQTL/sumstats/QTS000001/QTD000006/QTD000006.all.tsv.gz	ENSG00000111328	12	122340147	A	G	chr12_122340147_A_G	39	0.27381	0.96737	0.00627069	0.152738	SNP	122	168	0.67598	ENSG00000111328	ENSG00000111328	32.406	rs2173582
QTS000001	ftp://ftp.ebi.ac.uk/pub/databases/spot/eQTL/sumstats/QTS000001/QTD000006/QTD000006.all.tsv.gz	ENSG00000130779	12	122340147	A	G	chr12_122340147_A_G	39	0.27381	0.000126781	0.610761	0.150361	SNP	122	168	0.67598	ENSG00000130779	ENSG00000130779	40.144	rs2173582
QTS000001	ftp://ftp.ebi.ac.uk/pub/databases/spot/eQTL/sumstats/QTS000001/QTD000006/QTD000006.all.tsv.gz	ENSG00000130787	12	122340147	A	G	chr12_122340147_A_G	39	0.27381	0.889466	-0.0246076	0.176406	SNP	122	168	0.67598	ENSG00000130787	ENSG00000130787	1.276	rs2173582
QTS000001	ftp://ftp.ebi.ac.uk/pub/databases/spot/eQTL/sumstats/QTS000001/QTD000006/QTD000006.all.tsv.gz	ENSG00000130921	12	122340147	A	G	chr12_122340147_A_G	39	0.27381	0.447076	0.109434	0.143114	SNP	122	168	0.67598	ENSG00000130921	ENSG00000130921	2.808	rs2173582
QTS000001	ftp://ftp.ebi.ac.uk/pub/databases/spot/eQTL/sumstats/QTS000001/QTD000006/QTD000006.all.tsv.gz	ENSG00000139718	12	122340147	A	G	chr12_122340147_A_G	39	0.27381	0.172664	-0.210353	0.152654	SNP	122	168	0.67598	ENSG00000139718	ENSG00000139718	26.277	rs2173582
QTS000001	ftp://ftp.ebi.ac.uk/pub/databases/spot/eQTL/sumstats/QTS000001/QTD000006/QTD000006.all.tsv.gz	ENSG00000139719	12	122340147	A	G	chr12_122340147_A_G	39	0.27381	0.213177	0.171313	0.136343	SNP	122	168	0.67598	ENSG00000139719	ENSG00000139719	13.988	rs2173582
QTS000001	ftp://ftp.ebi.ac.uk/pub/databases/spot/eQTL/sumstats/QTS000001/QTD000006/QTD000006.all.tsv.gz	ENSG00000139722	12	122340147	A	G	chr12_122340147_A_G	39	0.27381	0.378481	0.133365	0.150457	SNP	122	168	0.67598	ENSG00000139722	ENSG00000139722	18.927	rs2173582
QTS000001	ftp://ftp.ebi.ac.uk/pub/databases/spot/eQTL/sumstats/QTS000001/QTD000006/QTD000006.all.tsv.gz	ENSG00000139725	12	122340147	A	G	chr12_122340147_A_G	39	0.27381	0.827549	0.0249395	0.114048	SNP	122	168	0.67598	ENSG00000139725	ENSG00000139725	8.524	rs2173582
QTS000001	ftp://ftp.ebi.ac.uk/pub/databases/spot/eQTL/sumstats/QTS000001/QTD000006/QTD000006.all.tsv.gz	ENSG00000139726	12	122340147	A	G	chr12_122340147_A_G	39	0.27381	0.0752963	0.32919	0.182287	SNP	122	168	0.67598	ENSG00000139726	ENSG00000139726	63.457	rs2173582
QTS000001	ftp://ftp.ebi.ac.uk/pub/databases/spot/eQTL/sumstats/QTS000001/QTD000006/QTD000006.all.tsv.gz	ENSG00000150967	12	122340147	A	G	chr12_122340147_A_G	39	0.27381	0.316862	-0.128414	0.127364	SNP	122	168	0.67598	ENSG00000150967	ENSG00000150967	0.724	rs2173582
QTS000001	ftp://ftp.ebi.ac.uk/pub/databases/spot/eQTL/sumstats/QTS000001/QTD000006/QTD000006.all.tsv.gz	ENSG00000158104	12	122340147	A	G	chr12_122340147_A_G	39	0.27381	0.886469	0.0170617	0.119061	SNP	122	168	0.67598	ENSG00000158104	ENSG00000158104	0.434	rs2173582
QTS000001	ftp://ftp.ebi.ac.uk/pub/databases/spot/eQTL/sumstats/QTS000001/QTD000006/QTD000006.all.tsv.gz	ENSG00000158113	12	122340147	A	G	chr12_122340147_A_G	39	0.27381	0.91811	-0.0135868	0.131665	SNP	122	168	0.67598	ENSG00000158113	ENSG00000158113	0.606	rs2173582
QTS000001	ftp://ftp.ebi.ac.uk/pub/databases/spot/eQTL/sumstats/QTS000001/QTD000006/QTD000006.all.tsv.gz	ENSG00000170633	12	122340147	A	G	chr12_122340147_A_G	39	0.27381	0.0933608	-0.25596	0.150436	SNP	122	168	0.67598	ENSG00000170633	ENSG00000170633	34.84	rs2173582
QTS000001	ftp://ftp.ebi.ac.uk/pub/databases/spot/eQTL/sumstats/QTS000001/QTD000006/QTD000006.all.tsv.gz	ENSG00000175727	12	122340147	A	G	chr12_122340147_A_G	39	0.27381	0.537296	0.0798661	0.128815	SNP	122	168	0.67598	ENSG00000175727	ENSG00000175727	21.13	rs2173582
QTS000001	ftp://ftp.ebi.ac.uk/pub/databases/spot/eQTL/sumstats/QTS000001/QTD000006/QTD000006.all.tsv.gz	ENSG00000182782	12	122340147	A	G	chr12_122340147_A_G	39	0.27381	0.0924512	0.229056	0.134242	SNP	122	168	0.67598	ENSG00000182782	ENSG00000182782	18.344	rs2173582
QTS000001	ftp://ftp.ebi.ac.uk/pub/databases/spot/eQTL/sumstats/QTS000001/QTD000006/QTD000006.all.tsv.gz	ENSG00000184047	12	122340147	A	G	chr12_122340147_A_G	39	0.27381	0.559176	0.0683315	0.116425	SNP	122	168	0.67598	ENSG00000184047	ENSG00000184047	1.01	rs2173582
QTS000001	ftp://ftp.ebi.ac.uk/pub/databases/spot/eQTL/sumstats/QTS000001/QTD000006/QTD000006.all.tsv.gz	ENSG00000184445	12	122340147	A	G	chr12_122340147_A_G	39	0.27381	0.0842905	0.233316	0.133204	SNP	122	168	0.67598	ENSG00000184445	ENSG00000184445	6.774	rs2173582
QTS000001	ftp://ftp.ebi.ac.uk/pub/databases/spot/eQTL/sumstats/QTS000001/QTD000006/QTD000006.all.tsv.gz	ENSG00000188735	12	122340147	A	G	chr12_122340147_A_G	39	0.27381	0.801945	-0.0225956	0.0897367	SNP	122	168	0.67598	ENSG00000188735	ENSG00000188735	2.525	rs2173582
QTS000001	ftp://ftp.ebi.ac.uk/pub/databases/spot/eQTL/sumstats/QTS000001/QTD000006/QTD000006.all.tsv.gz	ENSG00000196917	12	122340147	A	G	chr12_122340147_A_G	39	0.27381	0.0683272	0.184483	0.0996214	SNP	122	168	0.67598	ENSG00000196917	ENSG00000196917	0.525	rs2173582
QTS000001	ftp://ftp.ebi.ac.uk/pub/databases/spot/eQTL/sumstats/QTS000001/QTD000006/QTD000006.all.tsv.gz	ENSG00000212694	12	122340147	A	G	chr12_122340147_A_G	39	0.27381	0.660058	0.064461	0.145925	SNP	122	168	0.67598	ENSG00000212694	ENSG00000212694	3.971	rs2173582
QTS000001	ftp://ftp.ebi.ac.uk/pub/databases/spot/eQTL/sumstats/QTS000001/QTD000006/QTD000006.all.tsv.gz	ENSG00000255398	12	122340147	A	G	chr12_122340147_A_G	39	0.27381	0.961096	0.00577565	0.117978	SNP	122	168	0.67598	ENSG00000255398	ENSG00000255398	29.624	rs2173582
QTS000001	ftp://ftp.ebi.ac.uk/pub/databases/spot/eQTL/sumstats/QTS000001/QTD000006/QTD000006.all.tsv.gz	ENSG00000256152	12	122340147	A	G	chr12_122340147_A_G	39	0.27381	0.675138	-0.05802	0.137849	SNP	122	168	0.67598	ENSG00000256152	ENSG00000256152	0.25	rs2173582
QTS000001	ftp://ftp.ebi.ac.uk/pub/databases/spot/eQTL/sumstats/QTS000001/QTD000006/QTD000006.all.tsv.gz	ENSG00000256546	12	122340147	A	G	chr12_122340147_A_G	39	0.27381	0.767992	-0.0471276	0.159125	SNP	122	168	0.67598	ENSG00000256546	ENSG00000256546	1.543	rs2173582
QTS000001	ftp://ftp.ebi.ac.uk/pub/databases/spot/eQTL/sumstats/QTS000001/QTD000006/QTD000006.all.tsv.gz	ENSG00000256742	12	122340147	A	G	chr12_122340147_A_G	39	0.27381	0.120126	-0.206312	0.131098	SNP	122	168	0.67598	ENSG00000256742	ENSG00000256742	0.834	rs2173582
QTS000001	ftp://ftp.ebi.ac.uk/pub/databases/spot/eQTL/sumstats/QTS000001/QTD000006/QTD000006.all.tsv.gz	ENSG00000258435	12	122340147	A	G	chr12_122340147_A_G	39	0.27381	0.558625	-0.114026	0.194007	SNP	122	168	0.67598	ENSG00000258435	ENSG00000258435	1.28	rs2173582
QTS000001	ftp://ftp.ebi.ac.uk/pub/databases/spot/eQTL/sumstats/QTS000001/QTD000006/QTD000006.all.tsv.gz	ENSG00000276045	12	122340147	A	G	chr12_122340147_A_G	39	0.27381	0.926983	-0.0134876	0.146642	SNP	122	168	0.67598	ENSG00000276045	ENSG00000276045	94.675	rs2173582
QTS000001	ftp://ftp.ebi.ac.uk/pub/databases/spot/eQTL/sumstats/QTS000001/QTD000006/QTD000006.all.tsv.gz	ENSG00000286586	12	122340147	A	G	chr12_122340147_A_G	39	0.27381	0.838679	-0.0331442	0.162191	SNP	122	168	0.67598	ENSG00000286586	ENSG00000286586	0.3	rs2173582
QTS000001	ftp://ftp.ebi.ac.uk/pub/databases/spot/eQTL/sumstats/QTS000001/QTD000006/QTD000006.all.tsv.gz	ENSG00000033030	12	122342795	C	T	chr12_122342795_C_T	17	0.113095	0.911773	-0.0139487	0.125427	SNP	19	168	0.6257	ENSG00000033030	ENSG00000033030	14.487	rs12427421
QTS000001	ftp://ftp.ebi.ac.uk/pub/databases/spot/eQTL/sumstats/QTS000001/QTD000006/QTD000006.all.tsv.gz	ENSG00000051825	12	122342795	C	T	chr12_122342795_C_T	17	0.113095	0.484199	0.114823	0.16325	SNP	19	168	0.6257	ENSG00000051825	ENSG00000051825	3.483	rs12427421
QTS000001	ftp://ftp.ebi.ac.uk/pub/databases/spot/eQTL/sumstats/QTS000001/QTD000006/QTD000006.all.tsv.gz	ENSG00000089053	12	122342795	C	T	chr12_122342795_C_T	17	0.113095	0.712251	-0.0513099	0.138542	SNP	19	168	0.6257	ENSG00000089053	ENSG00000089053	20.489	rs12427421
QTS000001	ftp://ftp.ebi.ac.uk/pub/databases/spot/eQTL/sumstats/QTS000001/QTD000006/QTD000006.all.tsv.gz	ENSG00000089094	12	122342795	C	T	chr12_122342795_C_T	17	0.113095	0.351417	-0.173974	0.185435	SNP	19	168	0.6257	ENSG00000089094	ENSG00000089094	32.99	rs12427421
QTS000001	ftp://ftp.ebi.ac.uk/pub/databases/spot/eQTL/sumstats/QTS000001/QTD000006/QTD000006.all.tsv.gz	ENSG00000090975	12	122342795	C	T	chr12_122342795_C_T	17	0.113095	0.622349	0.0819543	0.165648	SNP	19	168	0.6257	ENSG00000090975	ENSG00000090975	0.887	rs12427421
QTS000001	ftp://ftp.ebi.ac.uk/pub/databases/spot/eQTL/sumstats/QTS000001/QTD000006/QTD000006.all.tsv.gz	ENSG00000110801	12	122342795	C	T	chr12_122342795_C_T	17	0.113095	0.285725	-0.159492	0.148242	SNP	19	168	0.6257	ENSG00000110801	ENSG00000110801	4.013	rs12427421
QTS000001	ftp://ftp.ebi.ac.uk/pub/databases/spot/eQTL/sumstats/QTS000001/QTD000006/QTD000006.all.tsv.gz	ENSG00000110987	12	122342795	C	T	chr12_122342795_C_T	17	0.113095	0.648285	-0.108702	0.237263	SNP	19	168	0.6257	ENSG00000110987	ENSG00000110987	1.101	rs12427421
QTS000001	ftp://ftp.ebi.ac.uk/pub/databases/spot/eQTL/sumstats/QTS000001/QTD000006/QTD000006.all.tsv.gz	ENSG00000111011	12	122342795	C	T	chr12_122342795_C_T	17	0.113095	0.261819	0.172328	0.152319	SNP	19	168	0.6257	ENSG00000111011	ENSG00000111011	24.113	rs12427421
QTS000001	ftp://ftp.ebi.ac.uk/pub/databases/spot/eQTL/sumstats/QTS000001/QTD000006/QTD000006.all.tsv.gz	ENSG00000111325	12	122342795	C	T	chr12_122342795_C_T	17	0.113095	0.640865	0.0656666	0.140147	SNP	19	168	0.6257	ENSG00000111325	ENSG00000111325	0.752	rs12427421
QTS000001	ftp://ftp.ebi.ac.uk/pub/databases/spot/eQTL/sumstats/QTS000001/QTD000006/QTD000006.all.tsv.gz	ENSG00000111328	12	122342795	C	T	chr12_122342795_C_T	17	0.113095	0.951753	0.0132421	0.218062	SNP	19	168	0.6257	ENSG00000111328	ENSG00000111328	32.406	rs12427421
QTS000001	ftp://ftp.ebi.ac.uk/pub/databases/spot/eQTL/sumstats/QTS000001/QTD000006/QTD000006.all.tsv.gz	ENSG00000130779	12	122342795	C	T	chr12_122342795_C_T	17	0.113095	0.178256	0.32072	0.235823	SNP	19	168	0.6257	ENSG00000130779	ENSG00000130779	40.144	rs12427421
QTS000001	ftp://ftp.ebi.ac.uk/pub/databases/spot/eQTL/sumstats/QTS000001/QTD000006/QTD000006.all.tsv.gz	ENSG00000130787	12	122342795	C	T	chr12_122342795_C_T	17	0.113095	0.983721	-0.00515828	0.25189	SNP	19	168	0.6257	ENSG00000130787	ENSG00000130787	1.276	rs12427421
QTS000001	ftp://ftp.ebi.ac.uk/pub/databases/spot/eQTL/sumstats/QTS000001/QTD000006/QTD000006.all.tsv.gz	ENSG00000130921	12	122342795	C	T	chr12_122342795_C_T	17	0.113095	0.277348	-0.222743	0.203428	SNP	19	168	0.6257	ENSG00000130921	ENSG00000130921	2.808	rs12427421
QTS000001	ftp://ftp.ebi.ac.uk/pub/databases/spot/eQTL/sumstats/QTS000001/QTD000006/QTD000006.all.tsv.gz	ENSG00000139718	12	122342795	C	T	chr12_122342795_C_T	17	0.113095	0.51836	-0.142989	0.220252	SNP	19	168	0.6257	ENSG00000139718	ENSG00000139718	26.277	rs12427421
QTS000001	ftp://ftp.ebi.ac.uk/pub/databases/spot/eQTL/sumstats/QTS000001/QTD000006/QTD000006.all.tsv.gz	ENSG00000139719	12	122342795	C	T	chr12_122342795_C_T	17	0.113095	0.633057	-0.0942549	0.196545	SNP	19	168	0.6257	ENSG00000139719	ENSG00000139719	13.988	rs12427421
QTS000001	ftp://ftp.ebi.ac.uk/pub/databases/spot/eQTL/sumstats/QTS000001/QTD000006/QTD000006.all.tsv.gz	ENSG00000139722	12	122342795	C	T	chr12_122342795_C_T	17	0.113095	0.961544	-0.0104537	0.216024	SNP	19	168	0.6257	ENSG00000139722	ENSG00000139722	18.927	rs12427421
QTS000001	ftp://ftp.ebi.ac.uk/pub/databases/spot/eQTL/sumstats/QTS000001/QTD000006/QTD000006.all.tsv.gz	ENSG00000139725	12	122342795	C	T	chr12_122342795_C_T	17	0.113095	0.563569	0.0942997	0.162487	SNP	19	168	0.6257	ENSG00000139725	ENSG00000139725	8.524	rs12427421
QTS000001	ftp://ftp.ebi.ac.uk/pub/databases/spot/eQTL/sumstats/QTS000001/QTD000006/QTD000006.all.tsv.gz	ENSG00000139726	12	122342795	C	T	chr12_122342795_C_T	17	0.113095	0.22738	-0.320954	0.263513	SNP	19	168	0.6257	ENSG00000139726	ENSG00000139726	63.457	rs12427421
QTS000001	ftp://ftp.ebi.ac.uk/pub/databases/spot/eQTL/sumstats/QTS000001/QTD000006/QTD000006.all.tsv.gz	ENSG00000150967	12	122342795	C	T	chr12_122342795_C_T	17	0.113095	0.0621787	-0.338549	0.178581	SNP	19	168	0.6257	ENSG00000150967	ENSG00000150967	0.724	rs12427421
QTS000001	ftp://ftp.ebi.ac.uk/pub/databases/spot/eQTL/sumstats/QTS000001/QTD000006/QTD000006.all.tsv.gz	ENSG00000158104	12	122342795	C	T	chr12_122342795_C_T	17	0.113095	0.578963	0.0945737	0.169627	SNP	19	168	0.6257	ENSG00000158104	ENSG00000158104	0.434	rs12427421
QTS000001	ftp://ftp.ebi.ac.uk/pub/databases/spot/eQTL/sumstats/QTS000001/QTD000006/QTD000006.all.tsv.gz	ENSG00000158113	12	122342795	C	T	chr12_122342795_C_T	17	0.113095	0.963341	0.00867181	0.18799	SNP	19	168	0.6257	ENSG00000158113	ENSG00000158113	0.606	rs12427421
QTS000001	ftp://ftp.ebi.ac.uk/pub/databases/spot/eQTL/sumstats/QTS000001/QTD000006/QTD000006.all.tsv.gz	ENSG00000170633	12	122342795	C	T	chr12_122342795_C_T	17	0.113095	0.872056	-0.0354326	0.219196	SNP	19	168	0.6257	ENSG00000170633	ENSG00000170633	34.84	rs12427421
QTS000001	ftp://ftp.ebi.ac.uk/pub/databases/spot/eQTL/sumstats/QTS000001/QTD000006/QTD000006.all.tsv.gz	ENSG00000175727	12	122342795	C	T	chr12_122342795_C_T	17	0.113095	0.142674	0.269209	0.181551	SNP	19	168	0.6257	ENSG00000175727	ENSG00000175727	21.13	rs12427421
QTS000001	ftp://ftp.ebi.ac.uk/pub/databases/spot/eQTL/sumstats/QTS000001/QTD000006/QTD000006.all.tsv.gz	ENSG00000182782	12	122342795	C	T	chr12_122342795_C_T	17	0.113095	0.356928	-0.180343	0.194451	SNP	19	168	0.6257	ENSG00000182782	ENSG00000182782	18.344	rs12427421
QTS000001	ftp://ftp.ebi.ac.uk/pub/databases/spot/eQTL/sumstats/QTS000001/QTD000006/QTD000006.all.tsv.gz	ENSG00000184047	12	122342795	C	T	chr12_122342795_C_T	17	0.113095	0.103056	0.27001	0.163433	SNP	19	168	0.6257	ENSG00000184047	ENSG00000184047	1.01	rs12427421
QTS000001	ftp://ftp.ebi.ac.uk/pub/databases/spot/eQTL/sumstats/QTS000001/QTD000006/QTD000006.all.tsv.gz	ENSG00000184445	12	122342795	C	T	chr12_122342795_C_T	17	0.113095	0.229744	0.233045	0.192322	SNP	19	168	0.6257	ENSG00000184445	ENSG00000184445	6.774	rs12427421
QTS000001	ftp://ftp.ebi.ac.uk/pub/databases/spot/eQTL/sumstats/QTS000001/QTD000006/QTD000006.all.tsv.gz	ENSG00000188735	12	122342795	C	T	chr12_122342795_C_T	17	0.113095	0.251439	-0.146828	0.126952	SNP	19	168	0.6257	ENSG00000188735	ENSG00000188735	2.525	rs12427421
QTS000001	ftp://ftp.ebi.ac.uk/pub/databases/spot/eQTL/sumstats/QTS000001/QTD000006/QTD000006.all.tsv.gz	ENSG00000196917	12	122342795	C	T	chr12_122342795_C_T	17	0.113095	0.998653	-0.000246968	0.145721	SNP	19	168	0.6257	ENSG00000196917	ENSG00000196917	0.525	rs12427421
QTS000001	ftp://ftp.ebi.ac.uk/pub/databases/spot/eQTL/sumstats/QTS000001/QTD000006/QTD000006.all.tsv.gz	ENSG00000212694	12	122342795	C	T	chr12_122342795_C_T	17	0.113095	0.0830251	0.359006	0.204106	SNP	19	168	0.6257	ENSG00000212694	ENSG00000212694	3.971	rs12427421
QTS000001	ftp://ftp.ebi.ac.uk/pub/databases/spot/eQTL/sumstats/QTS000001/QTD000006/QTD000006.all.tsv.gz	ENSG00000255398	12	122342795	C	T	chr12_122342795_C_T	17	0.113095	0.404104	-0.140684	0.167587	SNP	19	168	0.6257	ENSG00000255398	ENSG00000255398	29.624	rs12427421
QTS000001	ftp://ftp.ebi.ac.uk/pub/databases/spot/eQTL/sumstats/QTS000001/QTD000006/QTD000006.all.tsv.gz	ENSG00000256152	12	122342795	C	T	chr12_122342795_C_T	17	0.113095	0.287587	0.209453	0.195439	SNP	19	168	0.6257	ENSG00000256152	ENSG00000256152	0.25	rs12427421
QTS000001	ftp://ftp.ebi.ac.uk/pub/databases/spot/eQTL/sumstats/QTS000001/QTD000006/QTD000006.all.tsv.gz	ENSG00000256546	12	122342795	C	T	chr12_122342795_C_T	17	0.113095	0.370368	0.203778	0.226	SNP	19	168	0.6257	ENSG00000256546	ENSG00000256546	1.543	rs12427421
QTS000001	ftp://ftp.ebi.ac.uk/pub/databases/spot/eQTL/sumstats/QTS000001/QTD000006/QTD000006.all.tsv.gz	ENSG00000256742	12	122342795	C	T	chr12_122342795_C_T	17	0.113095	0.580272	-0.105608	0.190074	SNP	19	168	0.6257	ENSG00000256742	ENSG00000256742	0.834	rs12427421
QTS000001	ftp://ftp.ebi.ac.uk/pub/databases/spot/eQTL/sumstats/QTS000001/QTD000006/QTD000006.all.tsv.gz	ENSG00000258435	12	122342795	C	T	chr12_122342795_C_T	17	0.113095	0.237978	0.327197	0.274869	SNP	19	168	0.6257	ENSG00000258435	ENSG00000258435	1.28	rs12427421
QTS000001	ftp://ftp.ebi.ac.uk/pub/databases/spot/eQTL/sumstats/QTS000001/QTD000006/QTD000006.all.tsv.gz	ENSG00000276045	12	122342795	C	T	chr12_122342795_C_T	17	0.113095	0.929779	0.018517	0.209362	SNP	19	168	0.6257	ENSG00000276045	ENSG00000276045	94.675	rs12427421
QTS000001	ftp://ftp.ebi.ac.uk/pub/databases/spot/eQTL/sumstats/QTS000001/QTD000006/QTD000006.all.tsv.gz	ENSG00000286586	12	122342795	C	T	chr12_122342795_C_T	17	0.113095	0.273588	-0.253407	0.229613	SNP	19	168	0.6257	ENSG00000286586	ENSG00000286586	0.3	rs12427421
QTS000001	ftp://ftp.ebi.ac.uk/pub/databases/spot/eQTL/sumstats/QTS000001/QTD000006/QTD000006.all.tsv.gz	ENSG00000033030	12	122342826	T	TAA	chr12_122342826_T_TAA	16	0.10119	0.967848	-0.00584722	0.14454	INDEL	17	168	0.521	ENSG00000033030	ENSG00000033030	14.487	rs774604200
QTS000001	ftp://ftp.ebi.ac.uk/pub/databases/spot/eQTL/sumstats/QTS000001/QTD000006/QTD000006.all.tsv.gz	ENSG00000033030	12	122342826	T	TAA	chr12_122342826_T_TAA	16	0.10119	0.967848	-0.00584722	0.14454	INDEL	17	168	0.521	ENSG00000033030	ENSG00000033030	14.487	rs35056505
QTS000001	ftp://ftp.ebi.ac.uk/pub/databases/spot/eQTL/sumstats/QTS000001/QTD000006/QTD000006.all.tsv.gz	ENSG00000051825	12	122342826	T	TAA	chr12_122342826_T_TAA	16	0.10119	0.393897	0.161109	0.187787	INDEL	17	168	0.521	ENSG00000051825	ENSG00000051825	3.483	rs774604200
QTS000001	ftp://ftp.ebi.ac.uk/pub/databases/spot/eQTL/sumstats/QTS000001/QTD000006/QTD000006.all.tsv.gz	ENSG00000051825	12	122342826	T	TAA	chr12_122342826_T_TAA	16	0.10119	0.393897	0.161109	0.187787	INDEL	17	168	0.521	ENSG00000051825	ENSG00000051825	3.483	rs35056505
QTS000001	ftp://ftp.ebi.ac.uk/pub/databases/spot/eQTL/sumstats/QTS000001/QTD000006/QTD000006.all.tsv.gz	ENSG00000089053	12	122342826	T	TAA	chr12_122342826_T_TAA	16	0.10119	0.591201	-0.0860486	0.159464	INDEL	17	168	0.521	ENSG00000089053	ENSG00000089053	20.489	rs774604200
QTS000001	ftp://ftp.ebi.ac.uk/pub/databases/spot/eQTL/sumstats/QTS000001/QTD000006/QTD000006.all.tsv.gz	ENSG00000089053	12	122342826	T	TAA	chr12_122342826_T_TAA	16	0.10119	0.591201	-0.0860486	0.159464	INDEL	17	168	0.521	ENSG00000089053	ENSG00000089053	20.489	rs35056505
QTS000001	ftp://ftp.ebi.ac.uk/pub/databases/spot/eQTL/sumstats/QTS000001/QTD000006/QTD000006.all.tsv.gz	ENSG00000089094	12	122342826	T	TAA	chr12_122342826_T_TAA	16	0.10119	0.385373	-0.186821	0.213855	INDEL	17	168	0.521	ENSG00000089094	ENSG00000089094	32.99	rs774604200
QTS000001	ftp://ftp.ebi.ac.uk/pub/databases/spot/eQTL/sumstats/QTS000001/QTD000006/QTD000006.all.tsv.gz	ENSG00000089094	12	122342826	T	TAA	chr12_122342826_T_TAA	16	0.10119	0.385373	-0.186821	0.213855	INDEL	17	168	0.521	ENSG00000089094	ENSG00000089094	32.99	rs35056505
QTS000001	ftp://ftp.ebi.ac.uk/pub/databases/spot/eQTL/sumstats/QTS000001/QTD000006/QTD000006.all.tsv.gz	ENSG00000090975	12	122342826	T	TAA	chr12_122342826_T_TAA	16	0.10119	0.715288	0.069967	0.191028	INDEL	17	168	0.521	ENSG00000090975	ENSG00000090975	0.887	rs774604200
QTS000001	ftp://ftp.ebi.ac.uk/pub/databases/spot/eQTL/sumstats/QTS000001/QTD000006/QTD000006.all.tsv.gz	ENSG00000090975	12	122342826	T	TAA	chr12_122342826_T_TAA	16	0.10119	0.715288	0.069967	0.191028	INDEL	17	168	0.521	ENSG00000090975	ENSG00000090975	0.887	rs35056505
QTS000001	ftp://ftp.ebi.ac.uk/pub/databases/spot/eQTL/sumstats/QTS000001/QTD000006/QTD000006.all.tsv.gz	ENSG00000110801	12	122342826	T	TAA	chr12_122342826_T_TAA	16	0.10119	0.350841	-0.16077	0.171155	INDEL	17	168	0.521	ENSG00000110801	ENSG00000110801	4.013	rs774604200
QTS000001	ftp://ftp.ebi.ac.uk/pub/databases/spot/eQTL/sumstats/QTS000001/QTD000006/QTD000006.all.tsv.gz	ENSG00000110801	12	122342826	T	TAA	chr12_122342826_T_TAA	16	0.10119	0.350841	-0.16077	0.171155	INDEL	17	168	0.521	ENSG00000110801	ENSG00000110801	4.013	rs35056505
QTS000001	ftp://ftp.ebi.ac.uk/pub/databases/spot/eQTL/sumstats/QTS000001/QTD000006/QTD000006.all.tsv.gz	ENSG00000110987	12	122342826	T	TAA	chr12_122342826_T_TAA	16	0.10119	0.917132	-0.0285918	0.273791	INDEL	17	168	0.521	ENSG00000110987	ENSG00000110987	1.101	rs774604200
QTS000001	ftp://ftp.ebi.ac.uk/pub/databases/spot/eQTL/sumstats/QTS000001/QTD000006/QTD000006.all.tsv.gz	ENSG00000110987	12	122342826	T	TAA	chr12_122342826_T_TAA	16	0.10119	0.917132	-0.0285918	0.273791	INDEL	17	168	0.521	ENSG00000110987	ENSG00000110987	1.101	rs35056505
QTS000001	ftp://ftp.ebi.ac.uk/pub/databases/spot/eQTL/sumstats/QTS000001/QTD000006/QTD000006.all.tsv.gz	ENSG00000111011	12	122342826	T	TAA	chr12_122342826_T_TAA	16	0.10119	0.185437	0.233915	0.174884	INDEL	17	168	0.521	ENSG00000111011	ENSG00000111011	24.113	rs774604200
QTS000001	ftp://ftp.ebi.ac.uk/pub/databases/spot/eQTL/sumstats/QTS000001/QTD000006/QTD000006.all.tsv.gz	ENSG00000111011	12	122342826	T	TAA	chr12_122342826_T_TAA	16	0.10119	0.185437	0.233915	0.174884	INDEL	17	168	0.521	ENSG00000111011	ENSG00000111011	24.113	rs35056505
QTS000001	ftp://ftp.ebi.ac.uk/pub/databases/spot/eQTL/sumstats/QTS000001/QTD000006/QTD000006.all.tsv.gz	ENSG00000111325	12	122342826	T	TAA	chr12_122342826_T_TAA	16	0.10119	0.62755	0.0786937	0.16147	INDEL	17	168	0.521	ENSG00000111325	ENSG00000111325	0.752	rs774604200
QTS000001	ftp://ftp.ebi.ac.uk/pub/databases/spot/eQTL/sumstats/QTS000001/QTD000006/QTD000006.all.tsv.gz	ENSG00000111325	12	122342826	T	TAA	chr12_122342826_T_TAA	16	0.10119	0.62755	0.0786937	0.16147	INDEL	17	168	0.521	ENSG00000111325	ENSG00000111325	0.752	rs35056505
QTS000001	ftp://ftp.ebi.ac.uk/pub/databases/spot/eQTL/sumstats/QTS000001/QTD000006/QTD000006.all.tsv.gz	ENSG00000111328	12	122342826	T	TAA	chr12_122342826_T_TAA	16	0.10119	0.831919	0.0535163	0.251196	INDEL	17	168	0.521	ENSG00000111328	ENSG00000111328	32.406	rs774604200
QTS000001	ftp://ftp.ebi.ac.uk/pub/databases/spot/eQTL/sumstats/QTS000001/QTD000006/QTD000006.all.tsv.gz	ENSG00000111328	12	122342826	T	TAA	chr12_122342826_T_TAA	16	0.10119	0.831919	0.0535163	0.251196	INDEL	17	168	0.521	ENSG00000111328	ENSG00000111328	32.406	rs35056505
QTS000001	ftp://ftp.ebi.ac.uk/pub/databases/spot/eQTL/sumstats/QTS000001/QTD000006/QTD000006.all.tsv.gz	ENSG00000130779	12	122342826	T	TAA	chr12_122342826_T_TAA	16	0.10119	0.114504	0.432224	0.270395	INDEL	17	168	0.521	ENSG00000130779	ENSG00000130779	40.144	rs774604200
QTS000001	ftp://ftp.ebi.ac.uk/pub/databases/spot/eQTL/sumstats/QTS000001/QTD000006/QTD000006.all.tsv.gz	ENSG00000130779	12	122342826	T	TAA	chr12_122342826_T_TAA	16	0.10119	0.114504	0.432224	0.270395	INDEL	17	168	0.521	ENSG00000130779	ENSG00000130779	40.144	rs35056505
QTS000001	ftp://ftp.ebi.ac.uk/pub/databases/spot/eQTL/sumstats/QTS000001/QTD000006/QTD000006.all.tsv.gz	ENSG00000130787	12	122342826	T	TAA	chr12_122342826_T_TAA	16	0.10119	0.92964	-0.025721	0.290236	INDEL	17	168	0.521	ENSG00000130787	ENSG00000130787	1.276	rs774604200
QTS000001	ftp://ftp.ebi.ac.uk/pub/databases/spot/eQTL/sumstats/QTS000001/QTD000006/QTD000006.all.tsv.gz	ENSG00000130787	12	122342826	T	TAA	chr12_122342826_T_TAA	16	0.10119	0.92964	-0.025721	0.290236	INDEL	17	168	0.521	ENSG00000130787	ENSG00000130787	1.276	rs35056505
QTS000001	ftp://ftp.ebi.ac.uk/pub/databases/spot/eQTL/sumstats/QTS000001/QTD000006/QTD000006.all.tsv.gz	ENSG00000130921	12	122342826	T	TAA	chr12_122342826_T_TAA	16	0.10119	0.244679	-0.274703	0.234113	INDEL	17	168	0.521	ENSG00000130921	ENSG00000130921	2.808	rs774604200
QTS000001	ftp://ftp.ebi.ac.uk/pub/databases/spot/eQTL/sumstats/QTS000001/QTD000006/QTD000006.all.tsv.gz	ENSG00000130921	12	122342826	T	TAA	chr12_122342826_T_TAA	16	0.10119	0.244679	-0.274703	0.234113	INDEL	17	168	0.521	ENSG00000130921	ENSG00000130921	2.808	rs35056505
QTS000001	ftp://ftp.ebi.ac.uk/pub/databases/spot/eQTL/sumstats/QTS000001/QTD000006/QTD000006.all.tsv.gz	ENSG00000139718	12	122342826	T	TAA	chr12_122342826_T_TAA	16	0.10119	0.446534	-0.194072	0.253495	INDEL	17	168	0.521	ENSG00000139718	ENSG00000139718	26.277	rs774604200
QTS000001	ftp://ftp.ebi.ac.uk/pub/databases/spot/eQTL/sumstats/QTS000001/QTD000006/QTD000006.all.tsv.gz	ENSG00000139718	12	122342826	T	TAA	chr12_122342826_T_TAA	16	0.10119	0.446534	-0.194072	0.253495	INDEL	17	168	0.521	ENSG00000139718	ENSG00000139718	26.277	rs35056505
QTS000001	ftp://ftp.ebi.ac.uk/pub/databases/spot/eQTL/sumstats/QTS000001/QTD000006/QTD000006.all.tsv.gz	ENSG00000139719	12	122342826	T	TAA	chr12_122342826_T_TAA	16	0.10119	0.594021	-0.121231	0.226385	INDEL	17	168	0.521	ENSG00000139719	ENSG00000139719	13.988	rs774604200
QTS000001	ftp://ftp.ebi.ac.uk/pub/databases/spot/eQTL/sumstats/QTS000001/QTD000006/QTD000006.all.tsv.gz	ENSG00000139719	12	122342826	T	TAA	chr12_122342826_T_TAA	16	0.10119	0.594021	-0.121231	0.226385	INDEL	17	168	0.521	ENSG00000139719	ENSG00000139719	13.988	rs35056505
QTS000001	ftp://ftp.ebi.ac.uk/pub/databases/spot/eQTL/sumstats/QTS000001/QTD000006/QTD000006.all.tsv.gz	ENSG00000139722	12	122342826	T	TAA	chr12_122342826_T_TAA	16	0.10119	0.836302	-0.0516134	0.24885	INDEL	17	168	0.521	ENSG00000139722	ENSG00000139722	18.927	rs774604200
QTS000001	ftp://ftp.ebi.ac.uk/pub/databases/spot/eQTL/sumstats/QTS000001/QTD000006/QTD000006.all.tsv.gz	ENSG00000139722	12	122342826	T	TAA	chr12_122342826_T_TAA	16	0.10119	0.836302	-0.0516134	0.24885	INDEL	17	168	0.521	ENSG00000139722	ENSG00000139722	18.927	rs35056505
QTS000001	ftp://ftp.ebi.ac.uk/pub/databases/spot/eQTL/sumstats/QTS000001/QTD000006/QTD000006.all.tsv.gz	ENSG00000139725	12	122342826	T	TAA	chr12_122342826_T_TAA	16	0.10119	0.649825	0.0854573	0.187408	INDEL	17	168	0.521	ENSG00000139725	ENSG00000139725	8.524	rs774604200
QTS000001	ftp://ftp.ebi.ac.uk/pub/databases/spot/eQTL/sumstats/QTS000001/QTD000006/QTD000006.all.tsv.gz	ENSG00000139725	12	122342826	T	TAA	chr12_122342826_T_TAA	16	0.10119	0.649825	0.0854573	0.187408	INDEL	17	168	0.521	ENSG00000139725	ENSG00000139725	8.524	rs35056505
QTS000001	ftp://ftp.ebi.ac.uk/pub/databases/spot/eQTL/sumstats/QTS000001/QTD000006/QTD000006.all.tsv.gz	ENSG00000139726	12	122342826	T	TAA	chr12_122342826_T_TAA	16	0.10119	0.258476	-0.346429	0.304045	INDEL	17	168	0.521	ENSG00000139726	ENSG00000139726	63.457	rs774604200
QTS000001	ftp://ftp.ebi.ac.uk/pub/databases/spot/eQTL/sumstats/QTS000001/QTD000006/QTD000006.all.tsv.gz	ENSG00000139726	12	122342826	T	TAA	chr12_122342826_T_TAA	16	0.10119	0.258476	-0.346429	0.304045	INDEL	17	168	0.521	ENSG00000139726	ENSG00000139726	63.457	rs35056505
QTS000001	ftp://ftp.ebi.ac.uk/pub/databases/spot/eQTL/sumstats/QTS000001/QTD000006/QTD000006.all.tsv.gz	ENSG00000150967	12	122342826	T	TAA	chr12_122342826_T_TAA	16	0.10119	0.0919586	-0.353303	0.20674	INDEL	17	168	0.521	ENSG00000150967	ENSG00000150967	0.724	rs774604200
QTS000001	ftp://ftp.ebi.ac.uk/pub/databases/spot/eQTL/sumstats/QTS000001/QTD000006/QTD000006.all.tsv.gz	ENSG00000150967	12	122342826	T	TAA	chr12_122342826_T_TAA	16	0.10119	0.0919586	-0.353303	0.20674	INDEL	17	168	0.521	ENSG00000150967	ENSG00000150967	0.724	rs35056505
QTS000001	ftp://ftp.ebi.ac.uk/pub/databases/spot/eQTL/sumstats/QTS000001/QTD000006/QTD000006.all.tsv.gz	ENSG00000158104	12	122342826	T	TAA	chr12_122342826_T_TAA	16	0.10119	0.712733	0.0723542	0.195707	INDEL	17	168	0.521	ENSG00000158104	ENSG00000158104	0.434	rs774604200
QTS000001	ftp://ftp.ebi.ac.uk/pub/databases/spot/eQTL/sumstats/QTS000001/QTD000006/QTD000006.all.tsv.gz	ENSG00000158104	12	122342826	T	TAA	chr12_122342826_T_TAA	16	0.10119	0.712733	0.0723542	0.195707	INDEL	17	168	0.521	ENSG00000158104	ENSG00000158104	0.434	rs35056505
QTS000001	ftp://ftp.ebi.ac.uk/pub/databases/spot/eQTL/sumstats/QTS000001/QTD000006/QTD000006.all.tsv.gz	ENSG00000158113	12	122342826	T	TAA	chr12_122342826_T_TAA	16	0.10119	0.843256	0.0429824	0.216562	INDEL	17	168	0.521	ENSG00000158113	ENSG00000158113	0.606	rs774604200
QTS000001	ftp://ftp.ebi.ac.uk/pub/databases/spot/eQTL/sumstats/QTS000001/QTD000006/QTD000006.all.tsv.gz	ENSG00000158113	12	122342826	T	TAA	chr12_122342826_T_TAA	16	0.10119	0.843256	0.0429824	0.216562	INDEL	17	168	0.521	ENSG00000158113	ENSG00000158113	0.606	rs35056505
QTS000001	ftp://ftp.ebi.ac.uk/pub/databases/spot/eQTL/sumstats/QTS000001/QTD000006/QTD000006.all.tsv.gz	ENSG00000170633	12	122342826	T	TAA	chr12_122342826_T_TAA	16	0.10119	0.757055	-0.0784065	0.25245	INDEL	17	168	0.521	ENSG00000170633	ENSG00000170633	34.84	rs774604200
QTS000001	ftp://ftp.ebi.ac.uk/pub/databases/spot/eQTL/sumstats/QTS000001/QTD000006/QTD000006.all.tsv.gz	ENSG00000170633	12	122342826	T	TAA	chr12_122342826_T_TAA	16	0.10119	0.757055	-0.0784065	0.25245	INDEL	17	168	0.521	ENSG00000170633	ENSG00000170633	34.84	rs35056505
QTS000001	ftp://ftp.ebi.ac.uk/pub/databases/spot/eQTL/sumstats/QTS000001/QTD000006/QTD000006.all.tsv.gz	ENSG00000175727	12	122342826	T	TAA	chr12_122342826_T_TAA	16	0.10119	0.122536	0.326501	0.208841	INDEL	17	168	0.521	ENSG00000175727	ENSG00000175727	21.13	rs774604200
QTS000001	ftp://ftp.ebi.ac.uk/pub/databases/spot/eQTL/sumstats/QTS000001/QTD000006/QTD000006.all.tsv.gz	ENSG00000175727	12	122342826	T	TAA	chr12_122342826_T_TAA	16	0.10119	0.122536	0.326501	0.208841	INDEL	17	168	0.521	ENSG00000175727	ENSG00000175727	21.13	rs35056505
QTS000001	ftp://ftp.ebi.ac.uk/pub/databases/spot/eQTL/sumstats/QTS000001/QTD000006/QTD000006.all.tsv.gz	ENSG00000182782	12	122342826	T	TAA	chr12_122342826_T_TAA	16	0.10119	0.286481	-0.240184	0.223596	INDEL	17	168	0.521	ENSG00000182782	ENSG00000182782	18.344	rs774604200
QTS000001	ftp://ftp.ebi.ac.uk/pub/databases/spot/eQTL/sumstats/QTS000001/QTD000006/QTD000006.all.tsv.gz	ENSG00000182782	12	122342826	T	TAA	chr12_122342826_T_TAA	16	0.10119	0.286481	-0.240184	0.223596	INDEL	17	168	0.521	ENSG00000182782	ENSG00000182782	18.344	rs35056505
QTS000001	ftp://ftp.ebi.ac.uk/pub/databases/spot/eQTL/sumstats/QTS000001/QTD000006/QTD000006.all.tsv.gz	ENSG00000184047	12	122342826	T	TAA	chr12_122342826_T_TAA	16	0.10119	0.122168	0.295296	0.188693	INDEL	17	168	0.521	ENSG00000184047	ENSG00000184047	1.01	rs774604200
QTS000001	ftp://ftp.ebi.ac.uk/pub/databases/spot/eQTL/sumstats/QTS000001/QTD000006/QTD000006.all.tsv.gz	ENSG00000184047	12	122342826	T	TAA	chr12_122342826_T_TAA	16	0.10119	0.122168	0.295296	0.188693	INDEL	17	168	0.521	ENSG00000184047	ENSG00000184047	1.01	rs35056505
QTS000001	ftp://ftp.ebi.ac.uk/pub/databases/spot/eQTL/sumstats/QTS000001/QTD000006/QTD000006.all.tsv.gz	ENSG00000184445	12	122342826	T	TAA	chr12_122342826_T_TAA	16	0.10119	0.197617	0.28784	0.221261	INDEL	17	168	0.521	ENSG00000184445	ENSG00000184445	6.774	rs774604200
QTS000001	ftp://ftp.ebi.ac.uk/pub/databases/spot/eQTL/sumstats/QTS000001/QTD000006/QTD000006.all.tsv.gz	ENSG00000184445	12	122342826	T	TAA	chr12_122342826_T_TAA	16	0.10119	0.197617	0.28784	0.221261	INDEL	17	168	0.521	ENSG00000184445	ENSG00000184445	6.774	rs35056505
QTS000001	ftp://ftp.ebi.ac.uk/pub/databases/spot/eQTL/sumstats/QTS000001/QTD000006/QTD000006.all.tsv.gz	ENSG00000188735	12	122342826	T	TAA	chr12_122342826_T_TAA	16	0.10119	0.353148	-0.137202	0.146771	INDEL	17	168	0.521	ENSG00000188735	ENSG00000188735	2.525	rs774604200
QTS000001	ftp://ftp.ebi.ac.uk/pub/databases/spot/eQTL/sumstats/QTS000001/QTD000006/QTD000006.all.tsv.gz	ENSG00000188735	12	122342826	T	TAA	chr12_122342826_T_TAA	16	0.10119	0.353148	-0.137202	0.146771	INDEL	17	168	0.521	ENSG00000188735	ENSG00000188735	2.525	rs35056505
QTS000001	ftp://ftp.ebi.ac.uk/pub/databases/spot/eQTL/sumstats/QTS000001/QTD000006/QTD000006.all.tsv.gz	ENSG00000196917	12	122342826	T	TAA	chr12_122342826_T_TAA	16	0.10119	0.821146	-0.0380913	0.167852	INDEL	17	168	0.521	ENSG00000196917	ENSG00000196917	0.525	rs774604200
QTS000001	ftp://ftp.ebi.ac.uk/pub/databases/spot/eQTL/sumstats/QTS000001/QTD000006/QTD000006.all.tsv.gz	ENSG00000196917	12	122342826	T	TAA	chr12_122342826_T_TAA	16	0.10119	0.821146	-0.0380913	0.167852	INDEL	17	168	0.521	ENSG00000196917	ENSG00000196917	0.525	rs35056505
QTS000001	ftp://ftp.ebi.ac.uk/pub/databases/spot/eQTL/sumstats/QTS000001/QTD000006/QTD000006.all.tsv.gz	ENSG00000212694	12	122342826	T	TAA	chr12_122342826_T_TAA	16	0.10119	0.0630877	0.442833	0.234421	INDEL	17	168	0.521	ENSG00000212694	ENSG00000212694	3.971	rs774604200
QTS000001	ftp://ftp.ebi.ac.uk/pub/databases/spot/eQTL/sumstats/QTS000001/QTD000006/QTD000006.all.tsv.gz	ENSG00000212694	12	122342826	T	TAA	chr12_122342826_T_TAA	16	0.10119	0.0630877	0.442833	0.234421	INDEL	17	168	0.521	ENSG00000212694	ENSG00000212694	3.971	rs35056505
QTS000001	ftp://ftp.ebi.ac.uk/pub/databases/spot/eQTL/sumstats/QTS000001/QTD000006/QTD000006.all.tsv.gz	ENSG00000255398	12	122342826	T	TAA	chr12_122342826_T_TAA	16	0.10119	0.322216	-0.192145	0.19271	INDEL	17	168	0.521	ENSG00000255398	ENSG00000255398	29.624	rs774604200
QTS000001	ftp://ftp.ebi.ac.uk/pub/databases/spot/eQTL/sumstats/QTS000001/QTD000006/QTD000006.all.tsv.gz	ENSG00000255398	12	122342826	T	TAA	chr12_122342826_T_TAA	16	0.10119	0.322216	-0.192145	0.19271	INDEL	17	168	0.521	ENSG00000255398	ENSG00000255398	29.624	rs35056505
QTS000001	ftp://ftp.ebi.ac.uk/pub/databases/spot/eQTL/sumstats/QTS000001/QTD000006/QTD000006.all.tsv.gz	ENSG00000256152	12	122342826	T	TAA	chr12_122342826_T_TAA	16	0.10119	0.242755	0.264889	0.22482	INDEL	17	168	0.521	ENSG00000256152	ENSG00000256152	0.25	rs774604200
QTS000001	ftp://ftp.ebi.ac.uk/pub/databases/spot/eQTL/sumstats/QTS000001/QTD000006/QTD000006.all.tsv.gz	ENSG00000256152	12	122342826	T	TAA	chr12_122342826_T_TAA	16	0.10119	0.242755	0.264889	0.22482	INDEL	17	168	0.521	ENSG00000256152	ENSG00000256152	0.25	rs35056505
QTS000001	ftp://ftp.ebi.ac.uk/pub/databases/spot/eQTL/sumstats/QTS000001/QTD000006/QTD000006.all.tsv.gz	ENSG00000256546	12	122342826	T	TAA	chr12_122342826_T_TAA	16	0.10119	0.380514	0.229903	0.260483	INDEL	17	168	0.521	ENSG00000256546	ENSG00000256546	1.543	rs774604200
QTS000001	ftp://ftp.ebi.ac.uk/pub/databases/spot/eQTL/sumstats/QTS000001/QTD000006/QTD000006.all.tsv.gz	ENSG00000256546	12	122342826	T	TAA	chr12_122342826_T_TAA	16	0.10119	0.380514	0.229903	0.260483	INDEL	17	168	0.521	ENSG00000256546	ENSG00000256546	1.543	rs35056505
QTS000001	ftp://ftp.ebi.ac.uk/pub/databases/spot/eQTL/sumstats/QTS000001/QTD000006/QTD000006.all.tsv.gz	ENSG00000256742	12	122342826	T	TAA	chr12_122342826_T_TAA	16	0.10119	0.500395	-0.148212	0.218785	INDEL	17	168	0.521	ENSG00000256742	ENSG00000256742	0.834	rs774604200
QTS000001	ftp://ftp.ebi.ac.uk/pub/databases/spot/eQTL/sumstats/QTS000001/QTD000006/QTD000006.all.tsv.gz	ENSG00000256742	12	122342826	T	TAA	chr12_122342826_T_TAA	16	0.10119	0.500395	-0.148212	0.218785	INDEL	17	168	0.521	ENSG00000256742	ENSG00000256742	0.834	rs35056505
QTS000001	ftp://ftp.ebi.ac.uk/pub/databases/spot/eQTL/sumstats/QTS000001/QTD000006/QTD000006.all.tsv.gz	ENSG00000258435	12	122342826	T	TAA	chr12_122342826_T_TAA	16	0.10119	0.272378	0.350925	0.317165	INDEL	17	168	0.521	ENSG00000258435	ENSG00000258435	1.28	rs774604200
QTS000001	ftp://ftp.ebi.ac.uk/pub/databases/spot/eQTL/sumstats/QTS000001/QTD000006/QTD000006.all.tsv.gz	ENSG00000258435	12	122342826	T	TAA	chr12_122342826_T_TAA	16	0.10119	0.272378	0.350925	0.317165	INDEL	17	168	0.521	ENSG00000258435	ENSG00000258435	1.28	rs35056505
QTS000001	ftp://ftp.ebi.ac.uk/pub/databases/spot/eQTL/sumstats/QTS000001/QTD000006/QTD000006.all.tsv.gz	ENSG00000276045	12	122342826	T	TAA	chr12_122342826_T_TAA	16	0.10119	0.92804	-0.0218669	0.241247	INDEL	17	168	0.521	ENSG00000276045	ENSG00000276045	94.675	rs774604200
QTS000001	ftp://ftp.ebi.ac.uk/pub/databases/spot/eQTL/sumstats/QTS000001/QTD000006/QTD000006.all.tsv.gz	ENSG00000276045	12	122342826	T	TAA	chr12_122342826_T_TAA	16	0.10119	0.92804	-0.0218669	0.241247	INDEL	17	168	0.521	ENSG00000276045	ENSG00000276045	94.675	rs35056505
QTS000001	ftp://ftp.ebi.ac.uk/pub/databases/spot/eQTL/sumstats/QTS000001/QTD000006/QTD000006.all.tsv.gz	ENSG00000286586	12	122342826	T	TAA	chr12_122342826_T_TAA	16	0.10119	0.477291	-0.190019	0.265925	INDEL	17	168	0.521	ENSG00000286586	ENSG00000286586	0.3	rs774604200
QTS000001	ftp://ftp.ebi.ac.uk/pub/databases/spot/eQTL/sumstats/QTS000001/QTD000006/QTD000006.all.tsv.gz	ENSG00000286586	12	122342826	T	TAA	chr12_122342826_T_TAA	16	0.10119	0.477291	-0.190019	0.265925	INDEL	17	168	0.521	ENSG00000286586	ENSG00000286586	0.3	rs35056505
QTS000001	ftp://ftp.ebi.ac.uk/pub/databases/spot/eQTL/sumstats/QTS000001/QTD000006/QTD000006.all.tsv.gz	ENSG00000033030	12	122343121	A	C	chr12_122343121_A_C	55	0.410714	0.266068	0.0893518	0.0796894	SNP	102	168	0.70044	ENSG00000033030	ENSG00000033030	14.487	rs7975492
QTS000001	ftp://ftp.ebi.ac.uk/pub/databases/spot/eQTL/sumstats/QTS000001/QTD000006/QTD000006.all.tsv.gz	ENSG00000051825	12	122343121	A	C	chr12_122343121_A_C	55	0.410714	0.304737	-0.107767	0.104222	SNP	102	168	0.70044	ENSG00000051825	ENSG00000051825	3.483	rs7975492
QTS000001	ftp://ftp.ebi.ac.uk/pub/databases/spot/eQTL/sumstats/QTS000001/QTD000006/QTD000006.all.tsv.gz	ENSG00000089053	12	122343121	A	C	chr12_122343121_A_C	55	0.410714	0.627814	0.0432188	0.0887482	SNP	102	168	0.70044	ENSG00000089053	ENSG00000089053	20.489	rs7975492
QTS000001	ftp://ftp.ebi.ac.uk/pub/databases/spot/eQTL/sumstats/QTS000001/QTD000006/QTD000006.all.tsv.gz	ENSG00000089094	12	122343121	A	C	chr12_122343121_A_C	55	0.410714	0.51121	0.078752	0.119253	SNP	102	168	0.70044	ENSG00000089094	ENSG00000089094	32.99	rs7975492
QTS000001	ftp://ftp.ebi.ac.uk/pub/databases/spot/eQTL/sumstats/QTS000001/QTD000006/QTD000006.all.tsv.gz	ENSG00000090975	12	122343121	A	C	chr12_122343121_A_C	55	0.410714	0.697176	-0.0415223	0.10626	SNP	102	168	0.70044	ENSG00000090975	ENSG00000090975	0.887	rs7975492
QTS000001	ftp://ftp.ebi.ac.uk/pub/databases/spot/eQTL/sumstats/QTS000001/QTD000006/QTD000006.all.tsv.gz	ENSG00000110801	12	122343121	A	C	chr12_122343121_A_C	55	0.410714	0.476879	0.0682843	0.0954714	SNP	102	168	0.70044	ENSG00000110801	ENSG00000110801	4.013	rs7975492
QTS000001	ftp://ftp.ebi.ac.uk/pub/databases/spot/eQTL/sumstats/QTS000001/QTD000006/QTD000006.all.tsv.gz	ENSG00000110987	12	122343121	A	C	chr12_122343121_A_C	55	0.410714	0.211606	-0.18989	0.150604	SNP	102	168	0.70044	ENSG00000110987	ENSG00000110987	1.101	rs7975492
QTS000001	ftp://ftp.ebi.ac.uk/pub/databases/spot/eQTL/sumstats/QTS000001/QTD000006/QTD000006.all.tsv.gz	ENSG00000111011	12	122343121	A	C	chr12_122343121_A_C	55	0.410714	0.0682267	-0.178182	0.0961827	SNP	102	168	0.70044	ENSG00000111011	ENSG00000111011	24.113	rs7975492
QTS000001	ftp://ftp.ebi.ac.uk/pub/databases/spot/eQTL/sumstats/QTS000001/QTD000006/QTD000006.all.tsv.gz	ENSG00000111325	12	122343121	A	C	chr12_122343121_A_C	55	0.410714	0.668445	-0.0386528	0.089864	SNP	102	168	0.70044	ENSG00000111325	ENSG00000111325	0.752	rs7975492
QTS000001	ftp://ftp.ebi.ac.uk/pub/databases/spot/eQTL/sumstats/QTS000001/QTD000006/QTD000006.all.tsv.gz	ENSG00000111328	12	122343121	A	C	chr12_122343121_A_C	55	0.410714	0.990428	-0.00168314	0.139792	SNP	102	168	0.70044	ENSG00000111328	ENSG00000111328	32.406	rs7975492
QTS000001	ftp://ftp.ebi.ac.uk/pub/databases/spot/eQTL/sumstats/QTS000001/QTD000006/QTD000006.all.tsv.gz	ENSG00000130779	12	122343121	A	C	chr12_122343121_A_C	55	0.410714	0.0123602	0.375989	0.146347	SNP	102	168	0.70044	ENSG00000130779	ENSG00000130779	40.144	rs7975492
QTS000001	ftp://ftp.ebi.ac.uk/pub/databases/spot/eQTL/sumstats/QTS000001/QTD000006/QTD000006.all.tsv.gz	ENSG00000130787	12	122343121	A	C	chr12_122343121_A_C	55	0.410714	0.863035	-0.0279544	0.16144	SNP	102	168	0.70044	ENSG00000130787	ENSG00000130787	1.276	rs7975492
QTS000001	ftp://ftp.ebi.ac.uk/pub/databases/spot/eQTL/sumstats/QTS000001/QTD000006/QTD000006.all.tsv.gz	ENSG00000130921	12	122343121	A	C	chr12_122343121_A_C	55	0.410714	0.180713	0.175558	0.129827	SNP	102	168	0.70044	ENSG00000130921	ENSG00000130921	2.808	rs7975492
QTS000001	ftp://ftp.ebi.ac.uk/pub/databases/spot/eQTL/sumstats/QTS000001/QTD000006/QTD000006.all.tsv.gz	ENSG00000139718	12	122343121	A	C	chr12_122343121_A_C	55	0.410714	0.411291	-0.116496	0.140927	SNP	102	168	0.70044	ENSG00000139718	ENSG00000139718	26.277	rs7975492
QTS000001	ftp://ftp.ebi.ac.uk/pub/databases/spot/eQTL/sumstats/QTS000001/QTD000006/QTD000006.all.tsv.gz	ENSG00000139719	12	122343121	A	C	chr12_122343121_A_C	55	0.410714	0.160307	0.176566	0.124402	SNP	102	168	0.70044	ENSG00000139719	ENSG00000139719	13.988	rs7975492
QTS000001	ftp://ftp.ebi.ac.uk/pub/databases/spot/eQTL/sumstats/QTS000001/QTD000006/QTD000006.all.tsv.gz	ENSG00000139722	12	122343121	A	C	chr12_122343121_A_C	55	0.410714	0.369851	0.124272	0.137674	SNP	102	168	0.70044	ENSG00000139722	ENSG00000139722	18.927	rs7975492
QTS000001	ftp://ftp.ebi.ac.uk/pub/databases/spot/eQTL/sumstats/QTS000001/QTD000006/QTD000006.all.tsv.gz	ENSG00000139725	12	122343121	A	C	chr12_122343121_A_C	55	0.410714	0.859695	-0.0185218	0.104393	SNP	102	168	0.70044	ENSG00000139725	ENSG00000139725	8.524	rs7975492
QTS000001	ftp://ftp.ebi.ac.uk/pub/databases/spot/eQTL/sumstats/QTS000001/QTD000006/QTD000006.all.tsv.gz	ENSG00000139726	12	122343121	A	C	chr12_122343121_A_C	55	0.410714	0.0164742	0.402454	0.163713	SNP	102	168	0.70044	ENSG00000139726	ENSG00000139726	63.457	rs7975492
QTS000001	ftp://ftp.ebi.ac.uk/pub/databases/spot/eQTL/sumstats/QTS000001/QTD000006/QTD000006.all.tsv.gz	ENSG00000150967	12	122343121	A	C	chr12_122343121_A_C	55	0.410714	0.815578	0.0274813	0.117376	SNP	102	168	0.70044	ENSG00000150967	ENSG00000150967	0.724	rs7975492
QTS000001	ftp://ftp.ebi.ac.uk/pub/databases/spot/eQTL/sumstats/QTS000001/QTD000006/QTD000006.all.tsv.gz	ENSG00000158104	12	122343121	A	C	chr12_122343121_A_C	55	0.410714	0.886008	-0.0156792	0.108968	SNP	102	168	0.70044	ENSG00000158104	ENSG00000158104	0.434	rs7975492
QTS000001	ftp://ftp.ebi.ac.uk/pub/databases/spot/eQTL/sumstats/QTS000001/QTD000006/QTD000006.all.tsv.gz	ENSG00000158113	12	122343121	A	C	chr12_122343121_A_C	55	0.410714	0.950121	-0.00756587	0.12051	SNP	102	168	0.70044	ENSG00000158113	ENSG00000158113	0.606	rs7975492
QTS000001	ftp://ftp.ebi.ac.uk/pub/databases/spot/eQTL/sumstats/QTS000001/QTD000006/QTD000006.all.tsv.gz	ENSG00000170633	12	122343121	A	C	chr12_122343121_A_C	55	0.410714	0.156625	-0.198347	0.138499	SNP	102	168	0.70044	ENSG00000170633	ENSG00000170633	34.84	rs7975492
QTS000001	ftp://ftp.ebi.ac.uk/pub/databases/spot/eQTL/sumstats/QTS000001/QTD000006/QTD000006.all.tsv.gz	ENSG00000175727	12	122343121	A	C	chr12_122343121_A_C	55	0.410714	0.766405	-0.035238	0.118147	SNP	102	168	0.70044	ENSG00000175727	ENSG00000175727	21.13	rs7975492
QTS000001	ftp://ftp.ebi.ac.uk/pub/databases/spot/eQTL/sumstats/QTS000001/QTD000006/QTD000006.all.tsv.gz	ENSG00000182782	12	122343121	A	C	chr12_122343121_A_C	55	0.410714	0.0333226	0.263528	0.121349	SNP	102	168	0.70044	ENSG00000182782	ENSG00000182782	18.344	rs7975492
QTS000001	ftp://ftp.ebi.ac.uk/pub/databases/spot/eQTL/sumstats/QTS000001/QTD000006/QTD000006.all.tsv.gz	ENSG00000184047	12	122343121	A	C	chr12_122343121_A_C	55	0.410714	0.678013	-0.0444826	0.106687	SNP	102	168	0.70044	ENSG00000184047	ENSG00000184047	1.01	rs7975492
QTS000001	ftp://ftp.ebi.ac.uk/pub/databases/spot/eQTL/sumstats/QTS000001/QTD000006/QTD000006.all.tsv.gz	ENSG00000184445	12	122343121	A	C	chr12_122343121_A_C	55	0.410714	0.41044	0.102673	0.123978	SNP	102	168	0.70044	ENSG00000184445	ENSG00000184445	6.774	rs7975492
QTS000001	ftp://ftp.ebi.ac.uk/pub/databases/spot/eQTL/sumstats/QTS000001/QTD000006/QTD000006.all.tsv.gz	ENSG00000188735	12	122343121	A	C	chr12_122343121_A_C	55	0.410714	0.625922	0.0401651	0.0820251	SNP	102	168	0.70044	ENSG00000188735	ENSG00000188735	2.525	rs7975492
QTS000001	ftp://ftp.ebi.ac.uk/pub/databases/spot/eQTL/sumstats/QTS000001/QTD000006/QTD000006.all.tsv.gz	ENSG00000196917	12	122343121	A	C	chr12_122343121_A_C	55	0.410714	0.0927776	0.15598	0.091508	SNP	102	168	0.70044	ENSG00000196917	ENSG00000196917	0.525	rs7975492
QTS000001	ftp://ftp.ebi.ac.uk/pub/databases/spot/eQTL/sumstats/QTS000001/QTD000006/QTD000006.all.tsv.gz	ENSG00000212694	12	122343121	A	C	chr12_122343121_A_C	55	0.410714	0.536485	-0.0828563	0.133371	SNP	102	168	0.70044	ENSG00000212694	ENSG00000212694	3.971	rs7975492
QTS000001	ftp://ftp.ebi.ac.uk/pub/databases/spot/eQTL/sumstats/QTS000001/QTD000006/QTD000006.all.tsv.gz	ENSG00000255398	12	122343121	A	C	chr12_122343121_A_C	55	0.410714	0.584798	0.0591482	0.107744	SNP	102	168	0.70044	ENSG00000255398	ENSG00000255398	29.624	rs7975492
QTS000001	ftp://ftp.ebi.ac.uk/pub/databases/spot/eQTL/sumstats/QTS000001/QTD000006/QTD000006.all.tsv.gz	ENSG00000256152	12	122343121	A	C	chr12_122343121_A_C	55	0.410714	0.277538	-0.137079	0.125242	SNP	102	168	0.70044	ENSG00000256152	ENSG00000256152	0.25	rs7975492
QTS000001	ftp://ftp.ebi.ac.uk/pub/databases/spot/eQTL/sumstats/QTS000001/QTD000006/QTD000006.all.tsv.gz	ENSG00000256546	12	122343121	A	C	chr12_122343121_A_C	55	0.410714	0.412891	-0.119465	0.145017	SNP	102	168	0.70044	ENSG00000256546	ENSG00000256546	1.543	rs7975492
QTS000001	ftp://ftp.ebi.ac.uk/pub/databases/spot/eQTL/sumstats/QTS000001/QTD000006/QTD000006.all.tsv.gz	ENSG00000256742	12	122343121	A	C	chr12_122343121_A_C	55	0.410714	0.329042	-0.119211	0.121273	SNP	102	168	0.70044	ENSG00000256742	ENSG00000256742	0.834	rs7975492
QTS000001	ftp://ftp.ebi.ac.uk/pub/databases/spot/eQTL/sumstats/QTS000001/QTD000006/QTD000006.all.tsv.gz	ENSG00000258435	12	122343121	A	C	chr12_122343121_A_C	55	0.410714	0.184691	-0.235456	0.175734	SNP	102	168	0.70044	ENSG00000258435	ENSG00000258435	1.28	rs7975492
QTS000001	ftp://ftp.ebi.ac.uk/pub/databases/spot/eQTL/sumstats/QTS000001/QTD000006/QTD000006.all.tsv.gz	ENSG00000276045	12	122343121	A	C	chr12_122343121_A_C	55	0.410714	0.961291	-0.0065377	0.134217	SNP	102	168	0.70044	ENSG00000276045	ENSG00000276045	94.675	rs7975492
QTS000001	ftp://ftp.ebi.ac.uk/pub/databases/spot/eQTL/sumstats/QTS000001/QTD000006/QTD000006.all.tsv.gz	ENSG00000286586	12	122343121	A	C	chr12_122343121_A_C	55	0.410714	0.597091	0.0786929	0.148184	SNP	102	168	0.70044	ENSG00000286586	ENSG00000286586	0.3	rs7975492
QTS000001	ftp://ftp.ebi.ac.uk/pub/databases/spot/eQTL/sumstats/QTS000001/QTD000006/QTD000006.all.tsv.gz	ENSG00000033030	12	122343138	C	CT	chr12_122343138_C_CT	55	0.410714	0.253946	0.0936048	0.0813663	INDEL	101	168	0.69879	ENSG00000033030	ENSG00000033030	14.487	rs36080765
QTS000001	ftp://ftp.ebi.ac.uk/pub/databases/spot/eQTL/sumstats/QTS000001/QTD000006/QTD000006.all.tsv.gz	ENSG00000051825	12	122343138	C	CT	chr12_122343138_C_CT	55	0.410714	0.312315	-0.108389	0.10649	INDEL	101	168	0.69879	ENSG00000051825	ENSG00000051825	3.483	rs36080765
QTS000001	ftp://ftp.ebi.ac.uk/pub/databases/spot/eQTL/sumstats/QTS000001/QTD000006/QTD000006.all.tsv.gz	ENSG00000089053	12	122343138	C	CT	chr12_122343138_C_CT	55	0.410714	0.77447	0.0261078	0.0907597	INDEL	101	168	0.69879	ENSG00000089053	ENSG00000089053	20.489	rs36080765
QTS000001	ftp://ftp.ebi.ac.uk/pub/databases/spot/eQTL/sumstats/QTS000001/QTD000006/QTD000006.all.tsv.gz	ENSG00000089094	12	122343138	C	CT	chr12_122343138_C_CT	55	0.410714	0.442308	0.0940275	0.121679	INDEL	101	168	0.69879	ENSG00000089094	ENSG00000089094	32.99	rs36080765
QTS000001	ftp://ftp.ebi.ac.uk/pub/databases/spot/eQTL/sumstats/QTS000001/QTD000006/QTD000006.all.tsv.gz	ENSG00000090975	12	122343138	C	CT	chr12_122343138_C_CT	55	0.410714	0.652461	-0.0490789	0.108506	INDEL	101	168	0.69879	ENSG00000090975	ENSG00000090975	0.887	rs36080765
QTS000001	ftp://ftp.ebi.ac.uk/pub/databases/spot/eQTL/sumstats/QTS000001/QTD000006/QTD000006.all.tsv.gz	ENSG00000110801	12	122343138	C	CT	chr12_122343138_C_CT	55	0.410714	0.593365	0.0524036	0.0976838	INDEL	101	168	0.69879	ENSG00000110801	ENSG00000110801	4.013	rs36080765
QTS000001	ftp://ftp.ebi.ac.uk/pub/databases/spot/eQTL/sumstats/QTS000001/QTD000006/QTD000006.all.tsv.gz	ENSG00000110987	12	122343138	C	CT	chr12_122343138_C_CT	55	0.410714	0.248527	-0.179339	0.154102	INDEL	101	168	0.69879	ENSG00000110987	ENSG00000110987	1.101	rs36080765
QTS000001	ftp://ftp.ebi.ac.uk/pub/databases/spot/eQTL/sumstats/QTS000001/QTD000006/QTD000006.all.tsv.gz	ENSG00000111011	12	122343138	C	CT	chr12_122343138_C_CT	55	0.410714	0.0458353	-0.198848	0.0977791	INDEL	101	168	0.69879	ENSG00000111011	ENSG00000111011	24.113	rs36080765
QTS000001	ftp://ftp.ebi.ac.uk/pub/databases/spot/eQTL/sumstats/QTS000001/QTD000006/QTD000006.all.tsv.gz	ENSG00000111325	12	122343138	C	CT	chr12_122343138_C_CT	55	0.410714	0.600918	-0.0482086	0.0917379	INDEL	101	168	0.69879	ENSG00000111325	ENSG00000111325	0.752	rs36080765
QTS000001	ftp://ftp.ebi.ac.uk/pub/databases/spot/eQTL/sumstats/QTS000001/QTD000006/QTD000006.all.tsv.gz	ENSG00000111328	12	122343138	C	CT	chr12_122343138_C_CT	55	0.410714	0.975445	-0.00441127	0.1428	INDEL	101	168	0.69879	ENSG00000111328	ENSG00000111328	32.406	rs36080765
QTS000001	ftp://ftp.ebi.ac.uk/pub/databases/spot/eQTL/sumstats/QTS000001/QTD000006/QTD000006.all.tsv.gz	ENSG00000130779	12	122343138	C	CT	chr12_122343138_C_CT	55	0.410714	0.00944703	0.39779	0.148977	INDEL	101	168	0.69879	ENSG00000130779	ENSG00000130779	40.144	rs36080765
QTS000001	ftp://ftp.ebi.ac.uk/pub/databases/spot/eQTL/sumstats/QTS000001/QTD000006/QTD000006.all.tsv.gz	ENSG00000130787	12	122343138	C	CT	chr12_122343138_C_CT	55	0.410714	0.792161	-0.043612	0.164867	INDEL	101	168	0.69879	ENSG00000130787	ENSG00000130787	1.276	rs36080765
QTS000001	ftp://ftp.ebi.ac.uk/pub/databases/spot/eQTL/sumstats/QTS000001/QTD000006/QTD000006.all.tsv.gz	ENSG00000130921	12	122343138	C	CT	chr12_122343138_C_CT	55	0.410714	0.191252	0.175146	0.132702	INDEL	101	168	0.69879	ENSG00000130921	ENSG00000130921	2.808	rs36080765
QTS000001	ftp://ftp.ebi.ac.uk/pub/databases/spot/eQTL/sumstats/QTS000001/QTD000006/QTD000006.all.tsv.gz	ENSG00000139718	12	122343138	C	CT	chr12_122343138_C_CT	55	0.410714	0.322708	-0.143075	0.143643	INDEL	101	168	0.69879	ENSG00000139718	ENSG00000139718	26.277	rs36080765
QTS000001	ftp://ftp.ebi.ac.uk/pub/databases/spot/eQTL/sumstats/QTS000001/QTD000006/QTD000006.all.tsv.gz	ENSG00000139719	12	122343138	C	CT	chr12_122343138_C_CT	55	0.410714	0.104688	0.207936	0.126468	INDEL	101	168	0.69879	ENSG00000139719	ENSG00000139719	13.988	rs36080765
QTS000001	ftp://ftp.ebi.ac.uk/pub/databases/spot/eQTL/sumstats/QTS000001/QTD000006/QTD000006.all.tsv.gz	ENSG00000139722	12	122343138	C	CT	chr12_122343138_C_CT	55	0.410714	0.395617	0.12029	0.140722	INDEL	101	168	0.69879	ENSG00000139722	ENSG00000139722	18.927	rs36080765
QTS000001	ftp://ftp.ebi.ac.uk/pub/databases/spot/eQTL/sumstats/QTS000001/QTD000006/QTD000006.all.tsv.gz	ENSG00000139725	12	122343138	C	CT	chr12_122343138_C_CT	55	0.410714	0.863	-0.0184703	0.106641	INDEL	101	168	0.69879	ENSG00000139725	ENSG00000139725	8.524	rs36080765
QTS000001	ftp://ftp.ebi.ac.uk/pub/databases/spot/eQTL/sumstats/QTS000001/QTD000006/QTD000006.all.tsv.gz	ENSG00000139726	12	122343138	C	CT	chr12_122343138_C_CT	55	0.410714	0.0102389	0.438828	0.166213	INDEL	101	168	0.69879	ENSG00000139726	ENSG00000139726	63.457	rs36080765
QTS000001	ftp://ftp.ebi.ac.uk/pub/databases/spot/eQTL/sumstats/QTS000001/QTD000006/QTD000006.all.tsv.gz	ENSG00000150967	12	122343138	C	CT	chr12_122343138_C_CT	55	0.410714	0.973461	-0.00400496	0.11995	INDEL	101	168	0.69879	ENSG00000150967	ENSG00000150967	0.724	rs36080765
QTS000001	ftp://ftp.ebi.ac.uk/pub/databases/spot/eQTL/sumstats/QTS000001/QTD000006/QTD000006.all.tsv.gz	ENSG00000158104	12	122343138	C	CT	chr12_122343138_C_CT	55	0.410714	0.763561	-0.0335994	0.111256	INDEL	101	168	0.69879	ENSG00000158104	ENSG00000158104	0.434	rs36080765
QTS000001	ftp://ftp.ebi.ac.uk/pub/databases/spot/eQTL/sumstats/QTS000001/QTD000006/QTD000006.all.tsv.gz	ENSG00000158113	12	122343138	C	CT	chr12_122343138_C_CT	55	0.410714	0.903302	-0.0150099	0.123094	INDEL	101	168	0.69879	ENSG00000158113	ENSG00000158113	0.606	rs36080765
QTS000001	ftp://ftp.ebi.ac.uk/pub/databases/spot/eQTL/sumstats/QTS000001/QTD000006/QTD000006.all.tsv.gz	ENSG00000170633	12	122343138	C	CT	chr12_122343138_C_CT	55	0.410714	0.12772	-0.217622	0.141157	INDEL	101	168	0.69879	ENSG00000170633	ENSG00000170633	34.84	rs36080765
QTS000001	ftp://ftp.ebi.ac.uk/pub/databases/spot/eQTL/sumstats/QTS000001/QTD000006/QTD000006.all.tsv.gz	ENSG00000175727	12	122343138	C	CT	chr12_122343138_C_CT	55	0.410714	0.669699	-0.0516676	0.120608	INDEL	101	168	0.69879	ENSG00000175727	ENSG00000175727	21.13	rs36080765
QTS000001	ftp://ftp.ebi.ac.uk/pub/databases/spot/eQTL/sumstats/QTS000001/QTD000006/QTD000006.all.tsv.gz	ENSG00000182782	12	122343138	C	CT	chr12_122343138_C_CT	55	0.410714	0.0335629	0.268847	0.123972	INDEL	101	168	0.69879	ENSG00000182782	ENSG00000182782	18.344	rs36080765
QTS000001	ftp://ftp.ebi.ac.uk/pub/databases/spot/eQTL/sumstats/QTS000001/QTD000006/QTD000006.all.tsv.gz	ENSG00000184047	12	122343138	C	CT	chr12_122343138_C_CT	55	0.410714	0.536497	-0.0675999	0.108817	INDEL	101	168	0.69879	ENSG00000184047	ENSG00000184047	1.01	rs36080765
QTS000001	ftp://ftp.ebi.ac.uk/pub/databases/spot/eQTL/sumstats/QTS000001/QTD000006/QTD000006.all.tsv.gz	ENSG00000184445	12	122343138	C	CT	chr12_122343138_C_CT	55	0.410714	0.420319	0.102695	0.126673	INDEL	101	168	0.69879	ENSG00000184445	ENSG00000184445	6.774	rs36080765
QTS000001	ftp://ftp.ebi.ac.uk/pub/databases/spot/eQTL/sumstats/QTS000001/QTD000006/QTD000006.all.tsv.gz	ENSG00000188735	12	122343138	C	CT	chr12_122343138_C_CT	55	0.410714	0.510241	0.0553817	0.0836709	INDEL	101	168	0.69879	ENSG00000188735	ENSG00000188735	2.525	rs36080765
QTS000001	ftp://ftp.ebi.ac.uk/pub/databases/spot/eQTL/sumstats/QTS000001/QTD000006/QTD000006.all.tsv.gz	ENSG00000196917	12	122343138	C	CT	chr12_122343138_C_CT	55	0.410714	0.124565	0.145836	0.0937966	INDEL	101	168	0.69879	ENSG00000196917	ENSG00000196917	0.525	rs36080765
QTS000001	ftp://ftp.ebi.ac.uk/pub/databases/spot/eQTL/sumstats/QTS000001/QTD000006/QTD000006.all.tsv.gz	ENSG00000212694	12	122343138	C	CT	chr12_122343138_C_CT	55	0.410714	0.580015	-0.0757914	0.136318	INDEL	101	168	0.69879	ENSG00000212694	ENSG00000212694	3.971	rs36080765
QTS000001	ftp://ftp.ebi.ac.uk/pub/databases/spot/eQTL/sumstats/QTS000001/QTD000006/QTD000006.all.tsv.gz	ENSG00000255398	12	122343138	C	CT	chr12_122343138_C_CT	55	0.410714	0.573398	0.0622599	0.110048	INDEL	101	168	0.69879	ENSG00000255398	ENSG00000255398	29.624	rs36080765
QTS000001	ftp://ftp.ebi.ac.uk/pub/databases/spot/eQTL/sumstats/QTS000001/QTD000006/QTD000006.all.tsv.gz	ENSG00000256152	12	122343138	C	CT	chr12_122343138_C_CT	55	0.410714	0.41962	-0.104279	0.128432	INDEL	101	168	0.69879	ENSG00000256152	ENSG00000256152	0.25	rs36080765
QTS000001	ftp://ftp.ebi.ac.uk/pub/databases/spot/eQTL/sumstats/QTS000001/QTD000006/QTD000006.all.tsv.gz	ENSG00000256546	12	122343138	C	CT	chr12_122343138_C_CT	55	0.410714	0.4282	-0.1181	0.148185	INDEL	101	168	0.69879	ENSG00000256546	ENSG00000256546	1.543	rs36080765
QTS000001	ftp://ftp.ebi.ac.uk/pub/databases/spot/eQTL/sumstats/QTS000001/QTD000006/QTD000006.all.tsv.gz	ENSG00000256742	12	122343138	C	CT	chr12_122343138_C_CT	55	0.410714	0.191195	-0.162628	0.123202	INDEL	101	168	0.69879	ENSG00000256742	ENSG00000256742	0.834	rs36080765
QTS000001	ftp://ftp.ebi.ac.uk/pub/databases/spot/eQTL/sumstats/QTS000001/QTD000006/QTD000006.all.tsv.gz	ENSG00000258435	12	122343138	C	CT	chr12_122343138_C_CT	55	0.410714	0.149599	-0.260985	0.179102	INDEL	101	168	0.69879	ENSG00000258435	ENSG00000258435	1.28	rs36080765
QTS000001	ftp://ftp.ebi.ac.uk/pub/databases/spot/eQTL/sumstats/QTS000001/QTD000006/QTD000006.all.tsv.gz	ENSG00000276045	12	122343138	C	CT	chr12_122343138_C_CT	55	0.410714	0.993106	0.00118902	0.137109	INDEL	101	168	0.69879	ENSG00000276045	ENSG00000276045	94.675	rs36080765
QTS000001	ftp://ftp.ebi.ac.uk/pub/databases/spot/eQTL/sumstats/QTS000001/QTD000006/QTD000006.all.tsv.gz	ENSG00000286586	12	122343138	C	CT	chr12_122343138_C_CT	55	0.410714	0.733279	0.051854	0.151554	INDEL	101	168	0.69879	ENSG00000286586	ENSG00000286586	0.3	rs36080765
QTS000001	ftp://ftp.ebi.ac.uk/pub/databases/spot/eQTL/sumstats/QTS000001/QTD000006/QTD000006.all.tsv.gz	ENSG00000033030	12	122343372	A	G	chr12_122343372_A_G	6	0.0357143	0.362139	-0.189867	0.206967	SNP	6	168	0.75326	ENSG00000033030	ENSG00000033030	14.487	rs148577206
QTS000001	ftp://ftp.ebi.ac.uk/pub/databases/spot/eQTL/sumstats/QTS000001/QTD000006/QTD000006.all.tsv.gz	ENSG00000051825	12	122343372	A	G	chr12_122343372_A_G	6	0.0357143	0.640126	0.127508	0.271529	SNP	6	168	0.75326	ENSG00000051825	ENSG00000051825	3.483	rs148577206
QTS000001	ftp://ftp.ebi.ac.uk/pub/databases/spot/eQTL/sumstats/QTS000001/QTD000006/QTD000006.all.tsv.gz	ENSG00000089053	12	122343372	A	G	chr12_122343372_A_G	6	0.0357143	0.765335	0.0689395	0.230056	SNP	6	168	0.75326	ENSG00000089053	ENSG00000089053	20.489	rs148577206
QTS000001	ftp://ftp.ebi.ac.uk/pub/databases/spot/eQTL/sumstats/QTS000001/QTD000006/QTD000006.all.tsv.gz	ENSG00000089094	12	122343372	A	G	chr12_122343372_A_G	6	0.0357143	0.0134504	0.75159	0.296268	SNP	6	168	0.75326	ENSG00000089094	ENSG00000089094	32.99	rs148577206
QTS000001	ftp://ftp.ebi.ac.uk/pub/databases/spot/eQTL/sumstats/QTS000001/QTD000006/QTD000006.all.tsv.gz	ENSG00000090975	12	122343372	A	G	chr12_122343372_A_G	6	0.0357143	0.262611	-0.308288	0.272949	SNP	6	168	0.75326	ENSG00000090975	ENSG00000090975	0.887	rs148577206
QTS000001	ftp://ftp.ebi.ac.uk/pub/databases/spot/eQTL/sumstats/QTS000001/QTD000006/QTD000006.all.tsv.gz	ENSG00000110801	12	122343372	A	G	chr12_122343372_A_G	6	0.0357143	0.954625	-0.0141701	0.24813	SNP	6	168	0.75326	ENSG00000110801	ENSG00000110801	4.013	rs148577206
QTS000001	ftp://ftp.ebi.ac.uk/pub/databases/spot/eQTL/sumstats/QTS000001/QTD000006/QTD000006.all.tsv.gz	ENSG00000110987	12	122343372	A	G	chr12_122343372_A_G	6	0.0357143	0.428825	0.312509	0.392653	SNP	6	168	0.75326	ENSG00000110987	ENSG00000110987	1.101	rs148577206
QTS000001	ftp://ftp.ebi.ac.uk/pub/databases/spot/eQTL/sumstats/QTS000001/QTD000006/QTD000006.all.tsv.gz	ENSG00000111011	12	122343372	A	G	chr12_122343372_A_G	6	0.0357143	0.0251517	0.563096	0.246013	SNP	6	168	0.75326	ENSG00000111011	ENSG00000111011	24.113	rs148577206
QTS000001	ftp://ftp.ebi.ac.uk/pub/databases/spot/eQTL/sumstats/QTS000001/QTD000006/QTD000006.all.tsv.gz	ENSG00000111325	12	122343372	A	G	chr12_122343372_A_G	6	0.0357143	0.577347	-0.130173	0.232485	SNP	6	168	0.75326	ENSG00000111325	ENSG00000111325	0.752	rs148577206
QTS000001	ftp://ftp.ebi.ac.uk/pub/databases/spot/eQTL/sumstats/QTS000001/QTD000006/QTD000006.all.tsv.gz	ENSG00000111328	12	122343372	A	G	chr12_122343372_A_G	6	0.0357143	0.277198	0.39308	0.358882	SNP	6	168	0.75326	ENSG00000111328	ENSG00000111328	32.406	rs148577206
QTS000001	ftp://ftp.ebi.ac.uk/pub/databases/spot/eQTL/sumstats/QTS000001/QTD000006/QTD000006.all.tsv.gz	ENSG00000130779	12	122343372	A	G	chr12_122343372_A_G	6	0.0357143	0.440476	-0.306435	0.394956	SNP	6	168	0.75326	ENSG00000130779	ENSG00000130779	40.144	rs148577206
QTS000001	ftp://ftp.ebi.ac.uk/pub/databases/spot/eQTL/sumstats/QTS000001/QTD000006/QTD000006.all.tsv.gz	ENSG00000130787	12	122343372	A	G	chr12_122343372_A_G	6	0.0357143	0.858807	0.0746447	0.418038	SNP	6	168	0.75326	ENSG00000130787	ENSG00000130787	1.276	rs148577206
QTS000001	ftp://ftp.ebi.ac.uk/pub/databases/spot/eQTL/sumstats/QTS000001/QTD000006/QTD000006.all.tsv.gz	ENSG00000130921	12	122343372	A	G	chr12_122343372_A_G	6	0.0357143	0.627974	-0.165509	0.340025	SNP	6	168	0.75326	ENSG00000130921	ENSG00000130921	2.808	rs148577206
QTS000001	ftp://ftp.ebi.ac.uk/pub/databases/spot/eQTL/sumstats/QTS000001/QTD000006/QTD000006.all.tsv.gz	ENSG00000139718	12	122343372	A	G	chr12_122343372_A_G	6	0.0357143	0.205822	0.462937	0.36247	SNP	6	168	0.75326	ENSG00000139718	ENSG00000139718	26.277	rs148577206
QTS000001	ftp://ftp.ebi.ac.uk/pub/databases/spot/eQTL/sumstats/QTS000001/QTD000006/QTD000006.all.tsv.gz	ENSG00000139719	12	122343372	A	G	chr12_122343372_A_G	6	0.0357143	0.387055	-0.282929	0.325025	SNP	6	168	0.75326	ENSG00000139719	ENSG00000139719	13.988	rs148577206
QTS000001	ftp://ftp.ebi.ac.uk/pub/databases/spot/eQTL/sumstats/QTS000001/QTD000006/QTD000006.all.tsv.gz	ENSG00000139722	12	122343372	A	G	chr12_122343372_A_G	6	0.0357143	0.267286	0.397465	0.355395	SNP	6	168	0.75326	ENSG00000139722	ENSG00000139722	18.927	rs148577206
QTS000001	ftp://ftp.ebi.ac.uk/pub/databases/spot/eQTL/sumstats/QTS000001/QTD000006/QTD000006.all.tsv.gz	ENSG00000139725	12	122343372	A	G	chr12_122343372_A_G	6	0.0357143	0.571027	-0.153559	0.269751	SNP	6	168	0.75326	ENSG00000139725	ENSG00000139725	8.524	rs148577206
QTS000001	ftp://ftp.ebi.ac.uk/pub/databases/spot/eQTL/sumstats/QTS000001/QTD000006/QTD000006.all.tsv.gz	ENSG00000139726	12	122343372	A	G	chr12_122343372_A_G	6	0.0357143	0.097845	-0.727219	0.43335	SNP	6	168	0.75326	ENSG00000139726	ENSG00000139726	63.457	rs148577206
QTS000001	ftp://ftp.ebi.ac.uk/pub/databases/spot/eQTL/sumstats/QTS000001/QTD000006/QTD000006.all.tsv.gz	ENSG00000150967	12	122343372	A	G	chr12_122343372_A_G	6	0.0357143	0.0201023	0.695566	0.292307	SNP	6	168	0.75326	ENSG00000150967	ENSG00000150967	0.724	rs148577206
QTS000001	ftp://ftp.ebi.ac.uk/pub/databases/spot/eQTL/sumstats/QTS000001/QTD000006/QTD000006.all.tsv.gz	ENSG00000158104	12	122343372	A	G	chr12_122343372_A_G	6	0.0357143	0.979841	0.00715688	0.28221	SNP	6	168	0.75326	ENSG00000158104	ENSG00000158104	0.434	rs148577206
QTS000001	ftp://ftp.ebi.ac.uk/pub/databases/spot/eQTL/sumstats/QTS000001/QTD000006/QTD000006.all.tsv.gz	ENSG00000158113	12	122343372	A	G	chr12_122343372_A_G	6	0.0357143	0.943666	-0.0221309	0.312054	SNP	6	168	0.75326	ENSG00000158113	ENSG00000158113	0.606	rs148577206
QTS000001	ftp://ftp.ebi.ac.uk/pub/databases/spot/eQTL/sumstats/QTS000001/QTD000006/QTD000006.all.tsv.gz	ENSG00000170633	12	122343372	A	G	chr12_122343372_A_G	6	0.0357143	0.307522	0.371302	0.361175	SNP	6	168	0.75326	ENSG00000170633	ENSG00000170633	34.84	rs148577206
QTS000001	ftp://ftp.ebi.ac.uk/pub/databases/spot/eQTL/sumstats/QTS000001/QTD000006/QTD000006.all.tsv.gz	ENSG00000175727	12	122343372	A	G	chr12_122343372_A_G	6	0.0357143	0.150013	0.438951	0.301541	SNP	6	168	0.75326	ENSG00000175727	ENSG00000175727	21.13	rs148577206
QTS000001	ftp://ftp.ebi.ac.uk/pub/databases/spot/eQTL/sumstats/QTS000001/QTD000006/QTD000006.all.tsv.gz	ENSG00000182782	12	122343372	A	G	chr12_122343372_A_G	6	0.0357143	0.163687	-0.450806	0.320226	SNP	6	168	0.75326	ENSG00000182782	ENSG00000182782	18.344	rs148577206
QTS000001	ftp://ftp.ebi.ac.uk/pub/databases/spot/eQTL/sumstats/QTS000001/QTD000006/QTD000006.all.tsv.gz	ENSG00000184047	12	122343372	A	G	chr12_122343372_A_G	6	0.0357143	0.584824	-0.15151	0.276009	SNP	6	168	0.75326	ENSG00000184047	ENSG00000184047	1.01	rs148577206
QTS000001	ftp://ftp.ebi.ac.uk/pub/databases/spot/eQTL/sumstats/QTS000001/QTD000006/QTD000006.all.tsv.gz	ENSG00000184445	12	122343372	A	G	chr12_122343372_A_G	6	0.0357143	0.542581	-0.196901	0.321759	SNP	6	168	0.75326	ENSG00000184445	ENSG00000184445	6.774	rs148577206
QTS000001	ftp://ftp.ebi.ac.uk/pub/databases/spot/eQTL/sumstats/QTS000001/QTD000006/QTD000006.all.tsv.gz	ENSG00000188735	12	122343372	A	G	chr12_122343372_A_G	6	0.0357143	0.242154	0.248521	0.210657	SNP	6	168	0.75326	ENSG00000188735	ENSG00000188735	2.525	rs148577206
QTS000001	ftp://ftp.ebi.ac.uk/pub/databases/spot/eQTL/sumstats/QTS000001/QTD000006/QTD000006.all.tsv.gz	ENSG00000196917	12	122343372	A	G	chr12_122343372_A_G	6	0.0357143	0.321872	-0.239636	0.240169	SNP	6	168	0.75326	ENSG00000196917	ENSG00000196917	0.525	rs148577206
QTS000001	ftp://ftp.ebi.ac.uk/pub/databases/spot/eQTL/sumstats/QTS000001/QTD000006/QTD000006.all.tsv.gz	ENSG00000212694	12	122343372	A	G	chr12_122343372_A_G	6	0.0357143	0.890437	0.0478769	0.346278	SNP	6	168	0.75326	ENSG00000212694	ENSG00000212694	3.971	rs148577206
QTS000001	ftp://ftp.ebi.ac.uk/pub/databases/spot/eQTL/sumstats/QTS000001/QTD000006/QTD000006.all.tsv.gz	ENSG00000255398	12	122343372	A	G	chr12_122343372_A_G	6	0.0357143	0.730537	-0.096608	0.279367	SNP	6	168	0.75326	ENSG00000255398	ENSG00000255398	29.624	rs148577206
QTS000001	ftp://ftp.ebi.ac.uk/pub/databases/spot/eQTL/sumstats/QTS000001/QTD000006/QTD000006.all.tsv.gz	ENSG00000256152	12	122343372	A	G	chr12_122343372_A_G	6	0.0357143	0.866224	0.0552989	0.327048	SNP	6	168	0.75326	ENSG00000256152	ENSG00000256152	0.25	rs148577206
QTS000001	ftp://ftp.ebi.ac.uk/pub/databases/spot/eQTL/sumstats/QTS000001/QTD000006/QTD000006.all.tsv.gz	ENSG00000256546	12	122343372	A	G	chr12_122343372_A_G	6	0.0357143	0.469185	0.273603	0.375921	SNP	6	168	0.75326	ENSG00000256546	ENSG00000256546	1.543	rs148577206
QTS000001	ftp://ftp.ebi.ac.uk/pub/databases/spot/eQTL/sumstats/QTS000001/QTD000006/QTD000006.all.tsv.gz	ENSG00000256742	12	122343372	A	G	chr12_122343372_A_G	6	0.0357143	0.983628	0.00651261	0.316224	SNP	6	168	0.75326	ENSG00000256742	ENSG00000256742	0.834	rs148577206
QTS000001	ftp://ftp.ebi.ac.uk/pub/databases/spot/eQTL/sumstats/QTS000001/QTD000006/QTD000006.all.tsv.gz	ENSG00000258435	12	122343372	A	G	chr12_122343372_A_G	6	0.0357143	0.553677	0.273636	0.459761	SNP	6	168	0.75326	ENSG00000258435	ENSG00000258435	1.28	rs148577206
QTS000001	ftp://ftp.ebi.ac.uk/pub/databases/spot/eQTL/sumstats/QTS000001/QTD000006/QTD000006.all.tsv.gz	ENSG00000276045	12	122343372	A	G	chr12_122343372_A_G	6	0.0357143	0.936937	-0.0275982	0.347542	SNP	6	168	0.75326	ENSG00000276045	ENSG00000276045	94.675	rs148577206
QTS000001	ftp://ftp.ebi.ac.uk/pub/databases/spot/eQTL/sumstats/QTS000001/QTD000006/QTD000006.all.tsv.gz	ENSG00000286586	12	122343372	A	G	chr12_122343372_A_G	6	0.0357143	0.146455	-0.556099	0.37863	SNP	6	168	0.75326	ENSG00000286586	ENSG00000286586	0.3	rs148577206
QTS000001	ftp://ftp.ebi.ac.uk/pub/databases/spot/eQTL/sumstats/QTS000001/QTD000006/QTD000006.all.tsv.gz	ENSG00000033030	12	122343522	A	T	chr12_122343522_A_T	39	0.27381	0.249339	0.101341	0.0872315	SNP	122	168	0.6723	ENSG00000033030	ENSG00000033030	14.487	rs10773088
QTS000001	ftp://ftp.ebi.ac.uk/pub/databases/spot/eQTL/sumstats/QTS000001/QTD000006/QTD000006.all.tsv.gz	ENSG00000051825	12	122343522	A	T	chr12_122343522_A_T	39	0.27381	0.53508	-0.0715154	0.114719	SNP	122	168	0.6723	ENSG00000051825	ENSG00000051825	3.483	rs10773088
QTS000001	ftp://ftp.ebi.ac.uk/pub/databases/spot/eQTL/sumstats/QTS000001/QTD000006/QTD000006.all.tsv.gz	ENSG00000089053	12	122343522	A	T	chr12_122343522_A_T	39	0.27381	0.741521	0.0322231	0.0973011	SNP	122	168	0.6723	ENSG00000089053	ENSG00000089053	20.489	rs10773088
QTS000001	ftp://ftp.ebi.ac.uk/pub/databases/spot/eQTL/sumstats/QTS000001/QTD000006/QTD000006.all.tsv.gz	ENSG00000089094	12	122343522	A	T	chr12_122343522_A_T	39	0.27381	0.86499	0.0223582	0.13101	SNP	122	168	0.6723	ENSG00000089094	ENSG00000089094	32.99	rs10773088
QTS000001	ftp://ftp.ebi.ac.uk/pub/databases/spot/eQTL/sumstats/QTS000001/QTD000006/QTD000006.all.tsv.gz	ENSG00000090975	12	122343522	A	T	chr12_122343522_A_T	39	0.27381	0.945558	-0.00798553	0.116518	SNP	122	168	0.6723	ENSG00000090975	ENSG00000090975	0.887	rs10773088
QTS000001	ftp://ftp.ebi.ac.uk/pub/databases/spot/eQTL/sumstats/QTS000001/QTD000006/QTD000006.all.tsv.gz	ENSG00000110801	12	122343522	A	T	chr12_122343522_A_T	39	0.27381	0.947856	0.00688925	0.10496	SNP	122	168	0.6723	ENSG00000110801	ENSG00000110801	4.013	rs10773088
QTS000001	ftp://ftp.ebi.ac.uk/pub/databases/spot/eQTL/sumstats/QTS000001/QTD000006/QTD000006.all.tsv.gz	ENSG00000110987	12	122343522	A	T	chr12_122343522_A_T	39	0.27381	0.0893433	-0.281521	0.163377	SNP	122	168	0.6723	ENSG00000110987	ENSG00000110987	1.101	rs10773088
QTS000001	ftp://ftp.ebi.ac.uk/pub/databases/spot/eQTL/sumstats/QTS000001/QTD000006/QTD000006.all.tsv.gz	ENSG00000111011	12	122343522	A	T	chr12_122343522_A_T	39	0.27381	0.212069	-0.134425	0.106723	SNP	122	168	0.6723	ENSG00000111011	ENSG00000111011	24.113	rs10773088
QTS000001	ftp://ftp.ebi.ac.uk/pub/databases/spot/eQTL/sumstats/QTS000001/QTD000006/QTD000006.all.tsv.gz	ENSG00000111325	12	122343522	A	T	chr12_122343522_A_T	39	0.27381	0.781519	-0.0274276	0.0985103	SNP	122	168	0.6723	ENSG00000111325	ENSG00000111325	0.752	rs10773088
QTS000001	ftp://ftp.ebi.ac.uk/pub/databases/spot/eQTL/sumstats/QTS000001/QTD000006/QTD000006.all.tsv.gz	ENSG00000111328	12	122343522	A	T	chr12_122343522_A_T	39	0.27381	0.962052	0.00731188	0.153121	SNP	122	168	0.6723	ENSG00000111328	ENSG00000111328	32.406	rs10773088
QTS000001	ftp://ftp.ebi.ac.uk/pub/databases/spot/eQTL/sumstats/QTS000001/QTD000006/QTD000006.all.tsv.gz	ENSG00000130779	12	122343522	A	T	chr12_122343522_A_T	39	0.27381	0.000128473	0.611827	0.150766	SNP	122	168	0.6723	ENSG00000130779	ENSG00000130779	40.144	rs10773088
QTS000001	ftp://ftp.ebi.ac.uk/pub/databases/spot/eQTL/sumstats/QTS000001/QTD000006/QTD000006.all.tsv.gz	ENSG00000130787	12	122343522	A	T	chr12_122343522_A_T	39	0.27381	0.888897	-0.0247971	0.176848	SNP	122	168	0.6723	ENSG00000130787	ENSG00000130787	1.276	rs10773088
QTS000001	ftp://ftp.ebi.ac.uk/pub/databases/spot/eQTL/sumstats/QTS000001/QTD000006/QTD000006.all.tsv.gz	ENSG00000130921	12	122343522	A	T	chr12_122343522_A_T	39	0.27381	0.44844	0.109382	0.143477	SNP	122	168	0.6723	ENSG00000130921	ENSG00000130921	2.808	rs10773088
QTS000001	ftp://ftp.ebi.ac.uk/pub/databases/spot/eQTL/sumstats/QTS000001/QTD000006/QTD000006.all.tsv.gz	ENSG00000139718	12	122343522	A	T	chr12_122343522_A_T	39	0.27381	0.171809	-0.211297	0.153029	SNP	122	168	0.6723	ENSG00000139718	ENSG00000139718	26.277	rs10773088
QTS000001	ftp://ftp.ebi.ac.uk/pub/databases/spot/eQTL/sumstats/QTS000001/QTD000006/QTD000006.all.tsv.gz	ENSG00000139719	12	122343522	A	T	chr12_122343522_A_T	39	0.27381	0.22642	0.166934	0.136772	SNP	122	168	0.6723	ENSG00000139719	ENSG00000139719	13.988	rs10773088
QTS000001	ftp://ftp.ebi.ac.uk/pub/databases/spot/eQTL/sumstats/QTS000001/QTD000006/QTD000006.all.tsv.gz	ENSG00000139722	12	122343522	A	T	chr12_122343522_A_T	39	0.27381	0.397276	0.128535	0.1509	SNP	122	168	0.6723	ENSG00000139722	ENSG00000139722	18.927	rs10773088
QTS000001	ftp://ftp.ebi.ac.uk/pub/databases/spot/eQTL/sumstats/QTS000001/QTD000006/QTD000006.all.tsv.gz	ENSG00000139725	12	122343522	A	T	chr12_122343522_A_T	39	0.27381	0.827358	0.0250302	0.114334	SNP	122	168	0.6723	ENSG00000139725	ENSG00000139725	8.524	rs10773088
QTS000001	ftp://ftp.ebi.ac.uk/pub/databases/spot/eQTL/sumstats/QTS000001/QTD000006/QTD000006.all.tsv.gz	ENSG00000139726	12	122343522	A	T	chr12_122343522_A_T	39	0.27381	0.0736518	0.33185	0.182696	SNP	122	168	0.6723	ENSG00000139726	ENSG00000139726	63.457	rs10773088
QTS000001	ftp://ftp.ebi.ac.uk/pub/databases/spot/eQTL/sumstats/QTS000001/QTD000006/QTD000006.all.tsv.gz	ENSG00000150967	12	122343522	A	T	chr12_122343522_A_T	39	0.27381	0.327792	-0.125881	0.127725	SNP	122	168	0.6723	ENSG00000150967	ENSG00000150967	0.724	rs10773088
QTS000001	ftp://ftp.ebi.ac.uk/pub/databases/spot/eQTL/sumstats/QTS000001/QTD000006/QTD000006.all.tsv.gz	ENSG00000158104	12	122343522	A	T	chr12_122343522_A_T	39	0.27381	0.893051	0.0161068	0.119361	SNP	122	168	0.6723	ENSG00000158104	ENSG00000158104	0.434	rs10773088
QTS000001	ftp://ftp.ebi.ac.uk/pub/databases/spot/eQTL/sumstats/QTS000001/QTD000006/QTD000006.all.tsv.gz	ENSG00000158113	12	122343522	A	T	chr12_122343522_A_T	39	0.27381	0.920017	-0.0133027	0.131996	SNP	122	168	0.6723	ENSG00000158113	ENSG00000158113	0.606	rs10773088
QTS000001	ftp://ftp.ebi.ac.uk/pub/databases/spot/eQTL/sumstats/QTS000001/QTD000006/QTD000006.all.tsv.gz	ENSG00000170633	12	122343522	A	T	chr12_122343522_A_T	39	0.27381	0.0941211	-0.256021	0.150828	SNP	122	168	0.6723	ENSG00000170633	ENSG00000170633	34.84	rs10773088
QTS000001	ftp://ftp.ebi.ac.uk/pub/databases/spot/eQTL/sumstats/QTS000001/QTD000006/QTD000006.all.tsv.gz	ENSG00000175727	12	122343522	A	T	chr12_122343522_A_T	39	0.27381	0.539524	0.0796298	0.129142	SNP	122	168	0.6723	ENSG00000175727	ENSG00000175727	21.13	rs10773088
QTS000001	ftp://ftp.ebi.ac.uk/pub/databases/spot/eQTL/sumstats/QTS000001/QTD000006/QTD000006.all.tsv.gz	ENSG00000182782	12	122343522	A	T	chr12_122343522_A_T	39	0.27381	0.0905601	0.230947	0.134546	SNP	122	168	0.6723	ENSG00000182782	ENSG00000182782	18.344	rs10773088
QTS000001	ftp://ftp.ebi.ac.uk/pub/databases/spot/eQTL/sumstats/QTS000001/QTD000006/QTD000006.all.tsv.gz	ENSG00000184047	12	122343522	A	T	chr12_122343522_A_T	39	0.27381	0.560208	0.0683237	0.116719	SNP	122	168	0.6723	ENSG00000184047	ENSG00000184047	1.01	rs10773088
QTS000001	ftp://ftp.ebi.ac.uk/pub/databases/spot/eQTL/sumstats/QTS000001/QTD000006/QTD000006.all.tsv.gz	ENSG00000184445	12	122343522	A	T	chr12_122343522_A_T	39	0.27381	0.0808163	0.236506	0.133472	SNP	122	168	0.6723	ENSG00000184445	ENSG00000184445	6.774	rs10773088
QTS000001	ftp://ftp.ebi.ac.uk/pub/databases/spot/eQTL/sumstats/QTS000001/QTD000006/QTD000006.all.tsv.gz	ENSG00000188735	12	122343522	A	T	chr12_122343522_A_T	39	0.27381	0.792168	-0.0237956	0.0899577	SNP	122	168	0.6723	ENSG00000188735	ENSG00000188735	2.525	rs10773088
QTS000001	ftp://ftp.ebi.ac.uk/pub/databases/spot/eQTL/sumstats/QTS000001/QTD000006/QTD000006.all.tsv.gz	ENSG00000196917	12	122343522	A	T	chr12_122343522_A_T	39	0.27381	0.0696363	0.184097	0.0998942	SNP	122	168	0.6723	ENSG00000196917	ENSG00000196917	0.525	rs10773088
QTS000001	ftp://ftp.ebi.ac.uk/pub/databases/spot/eQTL/sumstats/QTS000001/QTD000006/QTD000006.all.tsv.gz	ENSG00000212694	12	122343522	A	T	chr12_122343522_A_T	39	0.27381	0.647852	0.0671045	0.146275	SNP	122	168	0.6723	ENSG00000212694	ENSG00000212694	3.971	rs10773088
QTS000001	ftp://ftp.ebi.ac.uk/pub/databases/spot/eQTL/sumstats/QTS000001/QTD000006/QTD000006.all.tsv.gz	ENSG00000255398	12	122343522	A	T	chr12_122343522_A_T	39	0.27381	0.954106	0.00683163	0.118273	SNP	122	168	0.6723	ENSG00000255398	ENSG00000255398	29.624	rs10773088
QTS000001	ftp://ftp.ebi.ac.uk/pub/databases/spot/eQTL/sumstats/QTS000001/QTD000006/QTD000006.all.tsv.gz	ENSG00000256152	12	122343522	A	T	chr12_122343522_A_T	39	0.27381	0.685451	-0.0562152	0.138206	SNP	122	168	0.6723	ENSG00000256152	ENSG00000256152	0.25	rs10773088
QTS000001	ftp://ftp.ebi.ac.uk/pub/databases/spot/eQTL/sumstats/QTS000001/QTD000006/QTD000006.all.tsv.gz	ENSG00000256546	12	122343522	A	T	chr12_122343522_A_T	39	0.27381	0.759921	-0.0489396	0.159517	SNP	122	168	0.6723	ENSG00000256546	ENSG00000256546	1.543	rs10773088
QTS000001	ftp://ftp.ebi.ac.uk/pub/databases/spot/eQTL/sumstats/QTS000001/QTD000006/QTD000006.all.tsv.gz	ENSG00000256742	12	122343522	A	T	chr12_122343522_A_T	39	0.27381	0.121335	-0.20617	0.131442	SNP	122	168	0.6723	ENSG00000256742	ENSG00000256742	0.834	rs10773088
QTS000001	ftp://ftp.ebi.ac.uk/pub/databases/spot/eQTL/sumstats/QTS000001/QTD000006/QTD000006.all.tsv.gz	ENSG00000258435	12	122343522	A	T	chr12_122343522_A_T	39	0.27381	0.573711	-0.109966	0.19453	SNP	122	168	0.6723	ENSG00000258435	ENSG00000258435	1.28	rs10773088
QTS000001	ftp://ftp.ebi.ac.uk/pub/databases/spot/eQTL/sumstats/QTS000001/QTD000006/QTD000006.all.tsv.gz	ENSG00000276045	12	122343522	A	T	chr12_122343522_A_T	39	0.27381	0.927178	-0.0134852	0.14701	SNP	122	168	0.6723	ENSG00000276045	ENSG00000276045	94.675	rs10773088
QTS000001	ftp://ftp.ebi.ac.uk/pub/databases/spot/eQTL/sumstats/QTS000001/QTD000006/QTD000006.all.tsv.gz	ENSG00000286586	12	122343522	A	T	chr12_122343522_A_T	39	0.27381	0.849006	-0.0310741	0.162604	SNP	122	168	0.6723	ENSG00000286586	ENSG00000286586	0.3	rs10773088
QTS000001	ftp://ftp.ebi.ac.uk/pub/databases/spot/eQTL/sumstats/QTS000001/QTD000006/QTD000006.all.tsv.gz	ENSG00000033030	12	122344441	G	GA	chr12_122344441_G_GA	52	0.392857	0.265238	0.0895846	0.0797571	INDEL	102	168	0.70012	ENSG00000033030	ENSG00000033030	14.487	rs11385320
QTS000001	ftp://ftp.ebi.ac.uk/pub/databases/spot/eQTL/sumstats/QTS000001/QTD000006/QTD000006.all.tsv.gz	ENSG00000051825	12	122344441	G	GA	chr12_122344441_G_GA	52	0.392857	0.304872	-0.107832	0.104314	INDEL	102	168	0.70012	ENSG00000051825	ENSG00000051825	3.483	rs11385320
QTS000001	ftp://ftp.ebi.ac.uk/pub/databases/spot/eQTL/sumstats/QTS000001/QTD000006/QTD000006.all.tsv.gz	ENSG00000089053	12	122344441	G	GA	chr12_122344441_G_GA	52	0.392857	0.593931	0.0475617	0.0887945	INDEL	102	168	0.70012	ENSG00000089053	ENSG00000089053	20.489	rs11385320
QTS000001	ftp://ftp.ebi.ac.uk/pub/databases/spot/eQTL/sumstats/QTS000001/QTD000006/QTD000006.all.tsv.gz	ENSG00000089094	12	122344441	G	GA	chr12_122344441_G_GA	52	0.392857	0.463397	0.087943	0.119266	INDEL	102	168	0.70012	ENSG00000089094	ENSG00000089094	32.99	rs11385320
QTS000001	ftp://ftp.ebi.ac.uk/pub/databases/spot/eQTL/sumstats/QTS000001/QTD000006/QTD000006.all.tsv.gz	ENSG00000090975	12	122344441	G	GA	chr12_122344441_G_GA	52	0.392857	0.700931	-0.0410179	0.106356	INDEL	102	168	0.70012	ENSG00000090975	ENSG00000090975	0.887	rs11385320
QTS000001	ftp://ftp.ebi.ac.uk/pub/databases/spot/eQTL/sumstats/QTS000001/QTD000006/QTD000006.all.tsv.gz	ENSG00000110801	12	122344441	G	GA	chr12_122344441_G_GA	52	0.392857	0.473765	0.0688264	0.0955506	INDEL	102	168	0.70012	ENSG00000110801	ENSG00000110801	4.013	rs11385320
QTS000001	ftp://ftp.ebi.ac.uk/pub/databases/spot/eQTL/sumstats/QTS000001/QTD000006/QTD000006.all.tsv.gz	ENSG00000110987	12	122344441	G	GA	chr12_122344441_G_GA	52	0.392857	0.209068	-0.191106	0.150717	INDEL	102	168	0.70012	ENSG00000110987	ENSG00000110987	1.101	rs11385320
QTS000001	ftp://ftp.ebi.ac.uk/pub/databases/spot/eQTL/sumstats/QTS000001/QTD000006/QTD000006.all.tsv.gz	ENSG00000111011	12	122344441	G	GA	chr12_122344441_G_GA	52	0.392857	0.0629779	-0.181757	0.0961748	INDEL	102	168	0.70012	ENSG00000111011	ENSG00000111011	24.113	rs11385320
QTS000001	ftp://ftp.ebi.ac.uk/pub/databases/spot/eQTL/sumstats/QTS000001/QTD000006/QTD000006.all.tsv.gz	ENSG00000111325	12	122344441	G	GA	chr12_122344441_G_GA	52	0.392857	0.600544	-0.0472828	0.0898837	INDEL	102	168	0.70012	ENSG00000111325	ENSG00000111325	0.752	rs11385320
QTS000001	ftp://ftp.ebi.ac.uk/pub/databases/spot/eQTL/sumstats/QTS000001/QTD000006/QTD000006.all.tsv.gz	ENSG00000111328	12	122344441	G	GA	chr12_122344441_G_GA	52	0.392857	0.995328	0.00082217	0.139916	INDEL	102	168	0.70012	ENSG00000111328	ENSG00000111328	32.406	rs11385320
QTS000001	ftp://ftp.ebi.ac.uk/pub/databases/spot/eQTL/sumstats/QTS000001/QTD000006/QTD000006.all.tsv.gz	ENSG00000130779	12	122344441	G	GA	chr12_122344441_G_GA	52	0.392857	0.011239	0.381126	0.146296	INDEL	102	168	0.70012	ENSG00000130779	ENSG00000130779	40.144	rs11385320
QTS000001	ftp://ftp.ebi.ac.uk/pub/databases/spot/eQTL/sumstats/QTS000001/QTD000006/QTD000006.all.tsv.gz	ENSG00000130787	12	122344441	G	GA	chr12_122344441_G_GA	52	0.392857	0.912727	-0.0177766	0.161603	INDEL	102	168	0.70012	ENSG00000130787	ENSG00000130787	1.276	rs11385320
QTS000001	ftp://ftp.ebi.ac.uk/pub/databases/spot/eQTL/sumstats/QTS000001/QTD000006/QTD000006.all.tsv.gz	ENSG00000130921	12	122344441	G	GA	chr12_122344441_G_GA	52	0.392857	0.165001	0.18217	0.129812	INDEL	102	168	0.70012	ENSG00000130921	ENSG00000130921	2.808	rs11385320
QTS000001	ftp://ftp.ebi.ac.uk/pub/databases/spot/eQTL/sumstats/QTS000001/QTD000006/QTD000006.all.tsv.gz	ENSG00000139718	12	122344441	G	GA	chr12_122344441_G_GA	52	0.392857	0.405993	-0.117918	0.141035	INDEL	102	168	0.70012	ENSG00000139718	ENSG00000139718	26.277	rs11385320
QTS000001	ftp://ftp.ebi.ac.uk/pub/databases/spot/eQTL/sumstats/QTS000001/QTD000006/QTD000006.all.tsv.gz	ENSG00000139719	12	122344441	G	GA	chr12_122344441_G_GA	52	0.392857	0.148491	0.181786	0.124406	INDEL	102	168	0.70012	ENSG00000139719	ENSG00000139719	13.988	rs11385320
QTS000001	ftp://ftp.ebi.ac.uk/pub/databases/spot/eQTL/sumstats/QTS000001/QTD000006/QTD000006.all.tsv.gz	ENSG00000139722	12	122344441	G	GA	chr12_122344441_G_GA	52	0.392857	0.393989	0.118264	0.137873	INDEL	102	168	0.70012	ENSG00000139722	ENSG00000139722	18.927	rs11385320
QTS000001	ftp://ftp.ebi.ac.uk/pub/databases/spot/eQTL/sumstats/QTS000001/QTD000006/QTD000006.all.tsv.gz	ENSG00000139725	12	122344441	G	GA	chr12_122344441_G_GA	52	0.392857	0.865543	-0.017758	0.104487	INDEL	102	168	0.70012	ENSG00000139725	ENSG00000139725	8.524	rs11385320
QTS000001	ftp://ftp.ebi.ac.uk/pub/databases/spot/eQTL/sumstats/QTS000001/QTD000006/QTD000006.all.tsv.gz	ENSG00000139726	12	122344441	G	GA	chr12_122344441_G_GA	52	0.392857	0.0153329	0.407021	0.163706	INDEL	102	168	0.70012	ENSG00000139726	ENSG00000139726	63.457	rs11385320
QTS000001	ftp://ftp.ebi.ac.uk/pub/databases/spot/eQTL/sumstats/QTS000001/QTD000006/QTD000006.all.tsv.gz	ENSG00000150967	12	122344441	G	GA	chr12_122344441_G_GA	52	0.392857	0.794447	0.030724	0.117468	INDEL	102	168	0.70012	ENSG00000150967	ENSG00000150967	0.724	rs11385320
QTS000001	ftp://ftp.ebi.ac.uk/pub/databases/spot/eQTL/sumstats/QTS000001/QTD000006/QTD000006.all.tsv.gz	ENSG00000158104	12	122344441	G	GA	chr12_122344441_G_GA	52	0.392857	0.845452	-0.0213366	0.10905	INDEL	102	168	0.70012	ENSG00000158104	ENSG00000158104	0.434	rs11385320
QTS000001	ftp://ftp.ebi.ac.uk/pub/databases/spot/eQTL/sumstats/QTS000001/QTD000006/QTD000006.all.tsv.gz	ENSG00000158113	12	122344441	G	GA	chr12_122344441_G_GA	52	0.392857	0.928171	-0.0109125	0.120612	INDEL	102	168	0.70012	ENSG00000158113	ENSG00000158113	0.606	rs11385320
QTS000001	ftp://ftp.ebi.ac.uk/pub/databases/spot/eQTL/sumstats/QTS000001/QTD000006/QTD000006.all.tsv.gz	ENSG00000170633	12	122344441	G	GA	chr12_122344441_G_GA	52	0.392857	0.155271	-0.199163	0.138608	INDEL	102	168	0.70012	ENSG00000170633	ENSG00000170633	34.84	rs11385320
QTS000001	ftp://ftp.ebi.ac.uk/pub/databases/spot/eQTL/sumstats/QTS000001/QTD000006/QTD000006.all.tsv.gz	ENSG00000175727	12	122344441	G	GA	chr12_122344441_G_GA	52	0.392857	0.729168	-0.0410995	0.118224	INDEL	102	168	0.70012	ENSG00000175727	ENSG00000175727	21.13	rs11385320
QTS000001	ftp://ftp.ebi.ac.uk/pub/databases/spot/eQTL/sumstats/QTS000001/QTD000006/QTD000006.all.tsv.gz	ENSG00000182782	12	122344441	G	GA	chr12_122344441_G_GA	52	0.392857	0.0322305	0.265362	0.121406	INDEL	102	168	0.70012	ENSG00000182782	ENSG00000182782	18.344	rs11385320
QTS000001	ftp://ftp.ebi.ac.uk/pub/databases/spot/eQTL/sumstats/QTS000001/QTD000006/QTD000006.all.tsv.gz	ENSG00000184047	12	122344441	G	GA	chr12_122344441_G_GA	52	0.392857	0.637951	-0.0504525	0.106743	INDEL	102	168	0.70012	ENSG00000184047	ENSG00000184047	1.01	rs11385320
QTS000001	ftp://ftp.ebi.ac.uk/pub/databases/spot/eQTL/sumstats/QTS000001/QTD000006/QTD000006.all.tsv.gz	ENSG00000184445	12	122344441	G	GA	chr12_122344441_G_GA	52	0.392857	0.417246	0.101284	0.124105	INDEL	102	168	0.70012	ENSG00000184445	ENSG00000184445	6.774	rs11385320
QTS000001	ftp://ftp.ebi.ac.uk/pub/databases/spot/eQTL/sumstats/QTS000001/QTD000006/QTD000006.all.tsv.gz	ENSG00000188735	12	122344441	G	GA	chr12_122344441_G_GA	52	0.392857	0.623303	0.0405051	0.0820953	INDEL	102	168	0.70012	ENSG00000188735	ENSG00000188735	2.525	rs11385320
QTS000001	ftp://ftp.ebi.ac.uk/pub/databases/spot/eQTL/sumstats/QTS000001/QTD000006/QTD000006.all.tsv.gz	ENSG00000196917	12	122344441	G	GA	chr12_122344441_G_GA	52	0.392857	0.0925865	0.156207	0.0915865	INDEL	102	168	0.70012	ENSG00000196917	ENSG00000196917	0.525	rs11385320
QTS000001	ftp://ftp.ebi.ac.uk/pub/databases/spot/eQTL/sumstats/QTS000001/QTD000006/QTD000006.all.tsv.gz	ENSG00000212694	12	122344441	G	GA	chr12_122344441_G_GA	52	0.392857	0.493493	-0.0918389	0.133404	INDEL	102	168	0.70012	ENSG00000212694	ENSG00000212694	3.971	rs11385320
QTS000001	ftp://ftp.ebi.ac.uk/pub/databases/spot/eQTL/sumstats/QTS000001/QTD000006/QTD000006.all.tsv.gz	ENSG00000255398	12	122344441	G	GA	chr12_122344441_G_GA	52	0.392857	0.5688	0.0617331	0.107818	INDEL	102	168	0.70012	ENSG00000255398	ENSG00000255398	29.624	rs11385320
QTS000001	ftp://ftp.ebi.ac.uk/pub/databases/spot/eQTL/sumstats/QTS000001/QTD000006/QTD000006.all.tsv.gz	ENSG00000256152	12	122344441	G	GA	chr12_122344441_G_GA	52	0.392857	0.284909	-0.135131	0.125385	INDEL	102	168	0.70012	ENSG00000256152	ENSG00000256152	0.25	rs11385320
QTS000001	ftp://ftp.ebi.ac.uk/pub/databases/spot/eQTL/sumstats/QTS000001/QTD000006/QTD000006.all.tsv.gz	ENSG00000256546	12	122344441	G	GA	chr12_122344441_G_GA	52	0.392857	0.400441	-0.122769	0.145106	INDEL	102	168	0.70012	ENSG00000256546	ENSG00000256546	1.543	rs11385320
QTS000001	ftp://ftp.ebi.ac.uk/pub/databases/spot/eQTL/sumstats/QTS000001/QTD000006/QTD000006.all.tsv.gz	ENSG00000256742	12	122344441	G	GA	chr12_122344441_G_GA	52	0.392857	0.291442	-0.128888	0.121238	INDEL	102	168	0.70012	ENSG00000256742	ENSG00000256742	0.834	rs11385320
QTS000001	ftp://ftp.ebi.ac.uk/pub/databases/spot/eQTL/sumstats/QTS000001/QTD000006/QTD000006.all.tsv.gz	ENSG00000258435	12	122344441	G	GA	chr12_122344441_G_GA	52	0.392857	0.196866	-0.229361	0.176009	INDEL	102	168	0.70012	ENSG00000258435	ENSG00000258435	1.28	rs11385320
QTS000001	ftp://ftp.ebi.ac.uk/pub/databases/spot/eQTL/sumstats/QTS000001/QTD000006/QTD000006.all.tsv.gz	ENSG00000276045	12	122344441	G	GA	chr12_122344441_G_GA	52	0.392857	0.901506	-0.0166849	0.134323	INDEL	102	168	0.70012	ENSG00000276045	ENSG00000276045	94.675	rs11385320
QTS000001	ftp://ftp.ebi.ac.uk/pub/databases/spot/eQTL/sumstats/QTS000001/QTD000006/QTD000006.all.tsv.gz	ENSG00000286586	12	122344441	G	GA	chr12_122344441_G_GA	52	0.392857	0.60558	0.0769488	0.148329	INDEL	102	168	0.70012	ENSG00000286586	ENSG00000286586	0.3	rs11385320
QTS000001	ftp://ftp.ebi.ac.uk/pub/databases/spot/eQTL/sumstats/QTS000001/QTD000006/QTD000006.all.tsv.gz	ENSG00000033030	12	122344993	G	GA	chr12_122344993_G_GA	39	0.27381	0.250914	0.100754	0.0870172	INDEL	122	168	0.67597	ENSG00000033030	ENSG00000033030	14.487	rs11385321
QTS000001	ftp://ftp.ebi.ac.uk/pub/databases/spot/eQTL/sumstats/QTS000001/QTD000006/QTD000006.all.tsv.gz	ENSG00000033030	12	122344993	G	GA	chr12_122344993_G_GA	39	0.27381	0.250914	0.100754	0.0870172	INDEL	122	168	0.67597	ENSG00000033030	ENSG00000033030	14.487	rs869059486
QTS000001	ftp://ftp.ebi.ac.uk/pub/databases/spot/eQTL/sumstats/QTS000001/QTD000006/QTD000006.all.tsv.gz	ENSG00000051825	12	122344993	G	GA	chr12_122344993_G_GA	39	0.27381	0.53909	-0.0706377	0.114436	INDEL	122	168	0.67597	ENSG00000051825	ENSG00000051825	3.483	rs11385321
QTS000001	ftp://ftp.ebi.ac.uk/pub/databases/spot/eQTL/sumstats/QTS000001/QTD000006/QTD000006.all.tsv.gz	ENSG00000051825	12	122344993	G	GA	chr12_122344993_G_GA	39	0.27381	0.53909	-0.0706377	0.114436	INDEL	122	168	0.67597	ENSG00000051825	ENSG00000051825	3.483	rs869059486
QTS000001	ftp://ftp.ebi.ac.uk/pub/databases/spot/eQTL/sumstats/QTS000001/QTD000006/QTD000006.all.tsv.gz	ENSG00000089053	12	122344993	G	GA	chr12_122344993_G_GA	39	0.27381	0.732114	0.0333564	0.09705	INDEL	122	168	0.67597	ENSG00000089053	ENSG00000089053	20.489	rs11385321
QTS000001	ftp://ftp.ebi.ac.uk/pub/databases/spot/eQTL/sumstats/QTS000001/QTD000006/QTD000006.all.tsv.gz	ENSG00000089053	12	122344993	G	GA	chr12_122344993_G_GA	39	0.27381	0.732114	0.0333564	0.09705	INDEL	122	168	0.67597	ENSG00000089053	ENSG00000089053	20.489	rs869059486
QTS000001	ftp://ftp.ebi.ac.uk/pub/databases/spot/eQTL/sumstats/QTS000001/QTD000006/QTD000006.all.tsv.gz	ENSG00000089094	12	122344993	G	GA	chr12_122344993_G_GA	39	0.27381	0.8663	0.0220835	0.13068	INDEL	122	168	0.67597	ENSG00000089094	ENSG00000089094	32.99	rs11385321
QTS000001	ftp://ftp.ebi.ac.uk/pub/databases/spot/eQTL/sumstats/QTS000001/QTD000006/QTD000006.all.tsv.gz	ENSG00000089094	12	122344993	G	GA	chr12_122344993_G_GA	39	0.27381	0.8663	0.0220835	0.13068	INDEL	122	168	0.67597	ENSG00000089094	ENSG00000089094	32.99	rs869059486
QTS000001	ftp://ftp.ebi.ac.uk/pub/databases/spot/eQTL/sumstats/QTS000001/QTD000006/QTD000006.all.tsv.gz	ENSG00000090975	12	122344993	G	GA	chr12_122344993_G_GA	39	0.27381	0.937137	-0.00919982	0.116223	INDEL	122	168	0.67597	ENSG00000090975	ENSG00000090975	0.887	rs11385321
QTS000001	ftp://ftp.ebi.ac.uk/pub/databases/spot/eQTL/sumstats/QTS000001/QTD000006/QTD000006.all.tsv.gz	ENSG00000090975	12	122344993	G	GA	chr12_122344993_G_GA	39	0.27381	0.937137	-0.00919982	0.116223	INDEL	122	168	0.67597	ENSG00000090975	ENSG00000090975	0.887	rs869059486
QTS000001	ftp://ftp.ebi.ac.uk/pub/databases/spot/eQTL/sumstats/QTS000001/QTD000006/QTD000006.all.tsv.gz	ENSG00000110801	12	122344993	G	GA	chr12_122344993_G_GA	39	0.27381	0.959873	0.00528671	0.104696	INDEL	122	168	0.67597	ENSG00000110801	ENSG00000110801	4.013	rs11385321
QTS000001	ftp://ftp.ebi.ac.uk/pub/databases/spot/eQTL/sumstats/QTS000001/QTD000006/QTD000006.all.tsv.gz	ENSG00000110801	12	122344993	G	GA	chr12_122344993_G_GA	39	0.27381	0.959873	0.00528671	0.104696	INDEL	122	168	0.67597	ENSG00000110801	ENSG00000110801	4.013	rs869059486
QTS000001	ftp://ftp.ebi.ac.uk/pub/databases/spot/eQTL/sumstats/QTS000001/QTD000006/QTD000006.all.tsv.gz	ENSG00000110987	12	122344993	G	GA	chr12_122344993_G_GA	39	0.27381	0.09103	-0.279373	0.163001	INDEL	122	168	0.67597	ENSG00000110987	ENSG00000110987	1.101	rs11385321
QTS000001	ftp://ftp.ebi.ac.uk/pub/databases/spot/eQTL/sumstats/QTS000001/QTD000006/QTD000006.all.tsv.gz	ENSG00000110987	12	122344993	G	GA	chr12_122344993_G_GA	39	0.27381	0.09103	-0.279373	0.163001	INDEL	122	168	0.67597	ENSG00000110987	ENSG00000110987	1.101	rs869059486
QTS000001	ftp://ftp.ebi.ac.uk/pub/databases/spot/eQTL/sumstats/QTS000001/QTD000006/QTD000006.all.tsv.gz	ENSG00000111011	12	122344993	G	GA	chr12_122344993_G_GA	39	0.27381	0.21367	-0.133623	0.106463	INDEL	122	168	0.67597	ENSG00000111011	ENSG00000111011	24.113	rs11385321
QTS000001	ftp://ftp.ebi.ac.uk/pub/databases/spot/eQTL/sumstats/QTS000001/QTD000006/QTD000006.all.tsv.gz	ENSG00000111011	12	122344993	G	GA	chr12_122344993_G_GA	39	0.27381	0.21367	-0.133623	0.106463	INDEL	122	168	0.67597	ENSG00000111011	ENSG00000111011	24.113	rs869059486
QTS000001	ftp://ftp.ebi.ac.uk/pub/databases/spot/eQTL/sumstats/QTS000001/QTD000006/QTD000006.all.tsv.gz	ENSG00000111325	12	122344993	G	GA	chr12_122344993_G_GA	39	0.27381	0.788562	-0.0264553	0.0982656	INDEL	122	168	0.67597	ENSG00000111325	ENSG00000111325	0.752	rs11385321
QTS000001	ftp://ftp.ebi.ac.uk/pub/databases/spot/eQTL/sumstats/QTS000001/QTD000006/QTD000006.all.tsv.gz	ENSG00000111325	12	122344993	G	GA	chr12_122344993_G_GA	39	0.27381	0.788562	-0.0264553	0.0982656	INDEL	122	168	0.67597	ENSG00000111325	ENSG00000111325	0.752	rs869059486
QTS000001	ftp://ftp.ebi.ac.uk/pub/databases/spot/eQTL/sumstats/QTS000001/QTD000006/QTD000006.all.tsv.gz	ENSG00000111328	12	122344993	G	GA	chr12_122344993_G_GA	39	0.27381	0.967594	0.00622757	0.152736	INDEL	122	168	0.67597	ENSG00000111328	ENSG00000111328	32.406	rs11385321
QTS000001	ftp://ftp.ebi.ac.uk/pub/databases/spot/eQTL/sumstats/QTS000001/QTD000006/QTD000006.all.tsv.gz	ENSG00000111328	12	122344993	G	GA	chr12_122344993_G_GA	39	0.27381	0.967594	0.00622757	0.152736	INDEL	122	168	0.67597	ENSG00000111328	ENSG00000111328	32.406	rs869059486
QTS000001	ftp://ftp.ebi.ac.uk/pub/databases/spot/eQTL/sumstats/QTS000001/QTD000006/QTD000006.all.tsv.gz	ENSG00000130779	12	122344993	G	GA	chr12_122344993_G_GA	39	0.27381	0.000126748	0.610761	0.150358	INDEL	122	168	0.67597	ENSG00000130779	ENSG00000130779	40.144	rs11385321
QTS000001	ftp://ftp.ebi.ac.uk/pub/databases/spot/eQTL/sumstats/QTS000001/QTD000006/QTD000006.all.tsv.gz	ENSG00000130779	12	122344993	G	GA	chr12_122344993_G_GA	39	0.27381	0.000126748	0.610761	0.150358	INDEL	122	168	0.67597	ENSG00000130779	ENSG00000130779	40.144	rs869059486
QTS000001	ftp://ftp.ebi.ac.uk/pub/databases/spot/eQTL/sumstats/QTS000001/QTD000006/QTD000006.all.tsv.gz	ENSG00000130787	12	122344993	G	GA	chr12_122344993_G_GA	39	0.27381	0.8891	-0.0246893	0.176403	INDEL	122	168	0.67597	ENSG00000130787	ENSG00000130787	1.276	rs11385321
QTS000001	ftp://ftp.ebi.ac.uk/pub/databases/spot/eQTL/sumstats/QTS000001/QTD000006/QTD000006.all.tsv.gz	ENSG00000130787	12	122344993	G	GA	chr12_122344993_G_GA	39	0.27381	0.8891	-0.0246893	0.176403	INDEL	122	168	0.67597	ENSG00000130787	ENSG00000130787	1.276	rs869059486
QTS000001	ftp://ftp.ebi.ac.uk/pub/databases/spot/eQTL/sumstats/QTS000001/QTD000006/QTD000006.all.tsv.gz	ENSG00000130921	12	122344993	G	GA	chr12_122344993_G_GA	39	0.27381	0.446921	0.10947	0.143111	INDEL	122	168	0.67597	ENSG00000130921	ENSG00000130921	2.808	rs11385321
QTS000001	ftp://ftp.ebi.ac.uk/pub/databases/spot/eQTL/sumstats/QTS000001/QTD000006/QTD000006.all.tsv.gz	ENSG00000130921	12	122344993	G	GA	chr12_122344993_G_GA	39	0.27381	0.446921	0.10947	0.143111	INDEL	122	168	0.67597	ENSG00000130921	ENSG00000130921	2.808	rs869059486
QTS000001	ftp://ftp.ebi.ac.uk/pub/databases/spot/eQTL/sumstats/QTS000001/QTD000006/QTD000006.all.tsv.gz	ENSG00000139718	12	122344993	G	GA	chr12_122344993_G_GA	39	0.27381	0.172657	-0.210354	0.152652	INDEL	122	168	0.67597	ENSG00000139718	ENSG00000139718	26.277	rs11385321
QTS000001	ftp://ftp.ebi.ac.uk/pub/databases/spot/eQTL/sumstats/QTS000001/QTD000006/QTD000006.all.tsv.gz	ENSG00000139718	12	122344993	G	GA	chr12_122344993_G_GA	39	0.27381	0.172657	-0.210354	0.152652	INDEL	122	168	0.67597	ENSG00000139718	ENSG00000139718	26.277	rs869059486
QTS000001	ftp://ftp.ebi.ac.uk/pub/databases/spot/eQTL/sumstats/QTS000001/QTD000006/QTD000006.all.tsv.gz	ENSG00000139719	12	122344993	G	GA	chr12_122344993_G_GA	39	0.27381	0.213191	0.171305	0.136341	INDEL	122	168	0.67597	ENSG00000139719	ENSG00000139719	13.988	rs11385321
QTS000001	ftp://ftp.ebi.ac.uk/pub/databases/spot/eQTL/sumstats/QTS000001/QTD000006/QTD000006.all.tsv.gz	ENSG00000139719	12	122344993	G	GA	chr12_122344993_G_GA	39	0.27381	0.213191	0.171305	0.136341	INDEL	122	168	0.67597	ENSG00000139719	ENSG00000139719	13.988	rs869059486
QTS000001	ftp://ftp.ebi.ac.uk/pub/databases/spot/eQTL/sumstats/QTS000001/QTD000006/QTD000006.all.tsv.gz	ENSG00000139722	12	122344993	G	GA	chr12_122344993_G_GA	39	0.27381	0.378575	0.133337	0.150455	INDEL	122	168	0.67597	ENSG00000139722	ENSG00000139722	18.927	rs11385321
QTS000001	ftp://ftp.ebi.ac.uk/pub/databases/spot/eQTL/sumstats/QTS000001/QTD000006/QTD000006.all.tsv.gz	ENSG00000139722	12	122344993	G	GA	chr12_122344993_G_GA	39	0.27381	0.378575	0.133337	0.150455	INDEL	122	168	0.67597	ENSG00000139722	ENSG00000139722	18.927	rs869059486
QTS000001	ftp://ftp.ebi.ac.uk/pub/databases/spot/eQTL/sumstats/QTS000001/QTD000006/QTD000006.all.tsv.gz	ENSG00000139725	12	122344993	G	GA	chr12_122344993_G_GA	39	0.27381	0.827807	0.0249012	0.114047	INDEL	122	168	0.67597	ENSG00000139725	ENSG00000139725	8.524	rs11385321
QTS000001	ftp://ftp.ebi.ac.uk/pub/databases/spot/eQTL/sumstats/QTS000001/QTD000006/QTD000006.all.tsv.gz	ENSG00000139725	12	122344993	G	GA	chr12_122344993_G_GA	39	0.27381	0.827807	0.0249012	0.114047	INDEL	122	168	0.67597	ENSG00000139725	ENSG00000139725	8.524	rs869059486
QTS000001	ftp://ftp.ebi.ac.uk/pub/databases/spot/eQTL/sumstats/QTS000001/QTD000006/QTD000006.all.tsv.gz	ENSG00000139726	12	122344993	G	GA	chr12_122344993_G_GA	39	0.27381	0.0753136	0.329166	0.182284	INDEL	122	168	0.67597	ENSG00000139726	ENSG00000139726	63.457	rs11385321
QTS000001	ftp://ftp.ebi.ac.uk/pub/databases/spot/eQTL/sumstats/QTS000001/QTD000006/QTD000006.all.tsv.gz	ENSG00000139726	12	122344993	G	GA	chr12_122344993_G_GA	39	0.27381	0.0753136	0.329166	0.182284	INDEL	122	168	0.67597	ENSG00000139726	ENSG00000139726	63.457	rs869059486
QTS000001	ftp://ftp.ebi.ac.uk/pub/databases/spot/eQTL/sumstats/QTS000001/QTD000006/QTD000006.all.tsv.gz	ENSG00000150967	12	122344993	G	GA	chr12_122344993_G_GA	39	0.27381	0.316655	-0.128466	0.127361	INDEL	122	168	0.67597	ENSG00000150967	ENSG00000150967	0.724	rs11385321
QTS000001	ftp://ftp.ebi.ac.uk/pub/databases/spot/eQTL/sumstats/QTS000001/QTD000006/QTD000006.all.tsv.gz	ENSG00000150967	12	122344993	G	GA	chr12_122344993_G_GA	39	0.27381	0.316655	-0.128466	0.127361	INDEL	122	168	0.67597	ENSG00000150967	ENSG00000150967	0.724	rs869059486
QTS000001	ftp://ftp.ebi.ac.uk/pub/databases/spot/eQTL/sumstats/QTS000001/QTD000006/QTD000006.all.tsv.gz	ENSG00000158104	12	122344993	G	GA	chr12_122344993_G_GA	39	0.27381	0.886084	0.0171197	0.119059	INDEL	122	168	0.67597	ENSG00000158104	ENSG00000158104	0.434	rs11385321
QTS000001	ftp://ftp.ebi.ac.uk/pub/databases/spot/eQTL/sumstats/QTS000001/QTD000006/QTD000006.all.tsv.gz	ENSG00000158104	12	122344993	G	GA	chr12_122344993_G_GA	39	0.27381	0.886084	0.0171197	0.119059	INDEL	122	168	0.67597	ENSG00000158104	ENSG00000158104	0.434	rs869059486
QTS000001	ftp://ftp.ebi.ac.uk/pub/databases/spot/eQTL/sumstats/QTS000001/QTD000006/QTD000006.all.tsv.gz	ENSG00000158113	12	122344993	G	GA	chr12_122344993_G_GA	39	0.27381	0.917899	-0.0136217	0.131663	INDEL	122	168	0.67597	ENSG00000158113	ENSG00000158113	0.606	rs11385321
QTS000001	ftp://ftp.ebi.ac.uk/pub/databases/spot/eQTL/sumstats/QTS000001/QTD000006/QTD000006.all.tsv.gz	ENSG00000158113	12	122344993	G	GA	chr12_122344993_G_GA	39	0.27381	0.917899	-0.0136217	0.131663	INDEL	122	168	0.67597	ENSG00000158113	ENSG00000158113	0.606	rs869059486
QTS000001	ftp://ftp.ebi.ac.uk/pub/databases/spot/eQTL/sumstats/QTS000001/QTD000006/QTD000006.all.tsv.gz	ENSG00000170633	12	122344993	G	GA	chr12_122344993_G_GA	39	0.27381	0.0933915	-0.255932	0.150434	INDEL	122	168	0.67597	ENSG00000170633	ENSG00000170633	34.84	rs11385321
QTS000001	ftp://ftp.ebi.ac.uk/pub/databases/spot/eQTL/sumstats/QTS000001/QTD000006/QTD000006.all.tsv.gz	ENSG00000170633	12	122344993	G	GA	chr12_122344993_G_GA	39	0.27381	0.0933915	-0.255932	0.150434	INDEL	122	168	0.67597	ENSG00000170633	ENSG00000170633	34.84	rs869059486
QTS000001	ftp://ftp.ebi.ac.uk/pub/databases/spot/eQTL/sumstats/QTS000001/QTD000006/QTD000006.all.tsv.gz	ENSG00000175727	12	122344993	G	GA	chr12_122344993_G_GA	39	0.27381	0.537193	0.0798849	0.128813	INDEL	122	168	0.67597	ENSG00000175727	ENSG00000175727	21.13	rs11385321
QTS000001	ftp://ftp.ebi.ac.uk/pub/databases/spot/eQTL/sumstats/QTS000001/QTD000006/QTD000006.all.tsv.gz	ENSG00000175727	12	122344993	G	GA	chr12_122344993_G_GA	39	0.27381	0.537193	0.0798849	0.128813	INDEL	122	168	0.67597	ENSG00000175727	ENSG00000175727	21.13	rs869059486
QTS000001	ftp://ftp.ebi.ac.uk/pub/databases/spot/eQTL/sumstats/QTS000001/QTD000006/QTD000006.all.tsv.gz	ENSG00000182782	12	122344993	G	GA	chr12_122344993_G_GA	39	0.27381	0.0924746	0.229036	0.13424	INDEL	122	168	0.67597	ENSG00000182782	ENSG00000182782	18.344	rs11385321
QTS000001	ftp://ftp.ebi.ac.uk/pub/databases/spot/eQTL/sumstats/QTS000001/QTD000006/QTD000006.all.tsv.gz	ENSG00000182782	12	122344993	G	GA	chr12_122344993_G_GA	39	0.27381	0.0924746	0.229036	0.13424	INDEL	122	168	0.67597	ENSG00000182782	ENSG00000182782	18.344	rs869059486
QTS000001	ftp://ftp.ebi.ac.uk/pub/databases/spot/eQTL/sumstats/QTS000001/QTD000006/QTD000006.all.tsv.gz	ENSG00000184047	12	122344993	G	GA	chr12_122344993_G_GA	39	0.27381	0.55926	0.0683159	0.116423	INDEL	122	168	0.67597	ENSG00000184047	ENSG00000184047	1.01	rs11385321
QTS000001	ftp://ftp.ebi.ac.uk/pub/databases/spot/eQTL/sumstats/QTS000001/QTD000006/QTD000006.all.tsv.gz	ENSG00000184047	12	122344993	G	GA	chr12_122344993_G_GA	39	0.27381	0.55926	0.0683159	0.116423	INDEL	122	168	0.67597	ENSG00000184047	ENSG00000184047	1.01	rs869059486
QTS000001	ftp://ftp.ebi.ac.uk/pub/databases/spot/eQTL/sumstats/QTS000001/QTD000006/QTD000006.all.tsv.gz	ENSG00000184445	12	122344993	G	GA	chr12_122344993_G_GA	39	0.27381	0.0842255	0.233361	0.1332	INDEL	122	168	0.67597	ENSG00000184445	ENSG00000184445	6.774	rs11385321
QTS000001	ftp://ftp.ebi.ac.uk/pub/databases/spot/eQTL/sumstats/QTS000001/QTD000006/QTD000006.all.tsv.gz	ENSG00000184445	12	122344993	G	GA	chr12_122344993_G_GA	39	0.27381	0.0842255	0.233361	0.1332	INDEL	122	168	0.67597	ENSG00000184445	ENSG00000184445	6.774	rs869059486
QTS000001	ftp://ftp.ebi.ac.uk/pub/databases/spot/eQTL/sumstats/QTS000001/QTD000006/QTD000006.all.tsv.gz	ENSG00000188735	12	122344993	G	GA	chr12_122344993_G_GA	39	0.27381	0.801822	-0.0226095	0.0897352	INDEL	122	168	0.67597	ENSG00000188735	ENSG00000188735	2.525	rs11385321
QTS000001	ftp://ftp.ebi.ac.uk/pub/databases/spot/eQTL/sumstats/QTS000001/QTD000006/QTD000006.all.tsv.gz	ENSG00000188735	12	122344993	G	GA	chr12_122344993_G_GA	39	0.27381	0.801822	-0.0226095	0.0897352	INDEL	122	168	0.67597	ENSG00000188735	ENSG00000188735	2.525	rs869059486
QTS000001	ftp://ftp.ebi.ac.uk/pub/databases/spot/eQTL/sumstats/QTS000001/QTD000006/QTD000006.all.tsv.gz	ENSG00000196917	12	122344993	G	GA	chr12_122344993_G_GA	39	0.27381	0.0682694	0.184518	0.0996187	INDEL	122	168	0.67597	ENSG00000196917	ENSG00000196917	0.525	rs11385321
QTS000001	ftp://ftp.ebi.ac.uk/pub/databases/spot/eQTL/sumstats/QTS000001/QTD000006/QTD000006.all.tsv.gz	ENSG00000196917	12	122344993	G	GA	chr12_122344993_G_GA	39	0.27381	0.0682694	0.184518	0.0996187	INDEL	122	168	0.67597	ENSG00000196917	ENSG00000196917	0.525	rs869059486
QTS000001	ftp://ftp.ebi.ac.uk/pub/databases/spot/eQTL/sumstats/QTS000001/QTD000006/QTD000006.all.tsv.gz	ENSG00000212694	12	122344993	G	GA	chr12_122344993_G_GA	39	0.27381	0.659902	0.0644915	0.145922	INDEL	122	168	0.67597	ENSG00000212694	ENSG00000212694	3.971	rs11385321
QTS000001	ftp://ftp.ebi.ac.uk/pub/databases/spot/eQTL/sumstats/QTS000001/QTD000006/QTD000006.all.tsv.gz	ENSG00000212694	12	122344993	G	GA	chr12_122344993_G_GA	39	0.27381	0.659902	0.0644915	0.145922	INDEL	122	168	0.67597	ENSG00000212694	ENSG00000212694	3.971	rs869059486
QTS000001	ftp://ftp.ebi.ac.uk/pub/databases/spot/eQTL/sumstats/QTS000001/QTD000006/QTD000006.all.tsv.gz	ENSG00000255398	12	122344993	G	GA	chr12_122344993_G_GA	39	0.27381	0.961247	0.00575319	0.117976	INDEL	122	168	0.67597	ENSG00000255398	ENSG00000255398	29.624	rs11385321
QTS000001	ftp://ftp.ebi.ac.uk/pub/databases/spot/eQTL/sumstats/QTS000001/QTD000006/QTD000006.all.tsv.gz	ENSG00000255398	12	122344993	G	GA	chr12_122344993_G_GA	39	0.27381	0.961247	0.00575319	0.117976	INDEL	122	168	0.67597	ENSG00000255398	ENSG00000255398	29.624	rs869059486
QTS000001	ftp://ftp.ebi.ac.uk/pub/databases/spot/eQTL/sumstats/QTS000001/QTD000006/QTD000006.all.tsv.gz	ENSG00000256152	12	122344993	G	GA	chr12_122344993_G_GA	39	0.27381	0.675251	-0.0579978	0.137846	INDEL	122	168	0.67597	ENSG00000256152	ENSG00000256152	0.25	rs11385321
QTS000001	ftp://ftp.ebi.ac.uk/pub/databases/spot/eQTL/sumstats/QTS000001/QTD000006/QTD000006.all.tsv.gz	ENSG00000256152	12	122344993	G	GA	chr12_122344993_G_GA	39	0.27381	0.675251	-0.0579978	0.137846	INDEL	122	168	0.67597	ENSG00000256152	ENSG00000256152	0.25	rs869059486
QTS000001	ftp://ftp.ebi.ac.uk/pub/databases/spot/eQTL/sumstats/QTS000001/QTD000006/QTD000006.all.tsv.gz	ENSG00000256546	12	122344993	G	GA	chr12_122344993_G_GA	39	0.27381	0.767844	-0.0471578	0.159122	INDEL	122	168	0.67597	ENSG00000256546	ENSG00000256546	1.543	rs11385321
QTS000001	ftp://ftp.ebi.ac.uk/pub/databases/spot/eQTL/sumstats/QTS000001/QTD000006/QTD000006.all.tsv.gz	ENSG00000256546	12	122344993	G	GA	chr12_122344993_G_GA	39	0.27381	0.767844	-0.0471578	0.159122	INDEL	122	168	0.67597	ENSG00000256546	ENSG00000256546	1.543	rs869059486
QTS000001	ftp://ftp.ebi.ac.uk/pub/databases/spot/eQTL/sumstats/QTS000001/QTD000006/QTD000006.all.tsv.gz	ENSG00000256742	12	122344993	G	GA	chr12_122344993_G_GA	39	0.27381	0.12037	-0.206176	0.131099	INDEL	122	168	0.67597	ENSG00000256742	ENSG00000256742	0.834	rs11385321
QTS000001	ftp://ftp.ebi.ac.uk/pub/databases/spot/eQTL/sumstats/QTS000001/QTD000006/QTD000006.all.tsv.gz	ENSG00000256742	12	122344993	G	GA	chr12_122344993_G_GA	39	0.27381	0.12037	-0.206176	0.131099	INDEL	122	168	0.67597	ENSG00000256742	ENSG00000256742	0.834	rs869059486
QTS000001	ftp://ftp.ebi.ac.uk/pub/databases/spot/eQTL/sumstats/QTS000001/QTD000006/QTD000006.all.tsv.gz	ENSG00000258435	12	122344993	G	GA	chr12_122344993_G_GA	39	0.27381	0.558608	-0.114029	0.194004	INDEL	122	168	0.67597	ENSG00000258435	ENSG00000258435	1.28	rs11385321
QTS000001	ftp://ftp.ebi.ac.uk/pub/databases/spot/eQTL/sumstats/QTS000001/QTD000006/QTD000006.all.tsv.gz	ENSG00000258435	12	122344993	G	GA	chr12_122344993_G_GA	39	0.27381	0.558608	-0.114029	0.194004	INDEL	122	168	0.67597	ENSG00000258435	ENSG00000258435	1.28	rs869059486
QTS000001	ftp://ftp.ebi.ac.uk/pub/databases/spot/eQTL/sumstats/QTS000001/QTD000006/QTD000006.all.tsv.gz	ENSG00000276045	12	122344993	G	GA	chr12_122344993_G_GA	39	0.27381	0.927188	-0.0134495	0.14664	INDEL	122	168	0.67597	ENSG00000276045	ENSG00000276045	94.675	rs11385321
QTS000001	ftp://ftp.ebi.ac.uk/pub/databases/spot/eQTL/sumstats/QTS000001/QTD000006/QTD000006.all.tsv.gz	ENSG00000276045	12	122344993	G	GA	chr12_122344993_G_GA	39	0.27381	0.927188	-0.0134495	0.14664	INDEL	122	168	0.67597	ENSG00000276045	ENSG00000276045	94.675	rs869059486
QTS000001	ftp://ftp.ebi.ac.uk/pub/databases/spot/eQTL/sumstats/QTS000001/QTD000006/QTD000006.all.tsv.gz	ENSG00000286586	12	122344993	G	GA	chr12_122344993_G_GA	39	0.27381	0.838235	-0.0332361	0.162188	INDEL	122	168	0.67597	ENSG00000286586	ENSG00000286586	0.3	rs11385321
QTS000001	ftp://ftp.ebi.ac.uk/pub/databases/spot/eQTL/sumstats/QTS000001/QTD000006/QTD000006.all.tsv.gz	ENSG00000286586	12	122344993	G	GA	chr12_122344993_G_GA	39	0.27381	0.838235	-0.0332361	0.162188	INDEL	122	168	0.67597	ENSG00000286586	ENSG00000286586	0.3	rs869059486
QTS000001	ftp://ftp.ebi.ac.uk/pub/databases/spot/eQTL/sumstats/QTS000001/QTD000006/QTD000006.all.tsv.gz	ENSG00000033030	12	122345056	T	TA	chr12_122345056_T_TA	17	0.113095	0.911449	-0.0140083	0.1255	INDEL	19	168	0.62189	ENSG00000033030	ENSG00000033030	14.487	rs76566149
QTS000001	ftp://ftp.ebi.ac.uk/pub/databases/spot/eQTL/sumstats/QTS000001/QTD000006/QTD000006.all.tsv.gz	ENSG00000051825	12	122345056	T	TA	chr12_122345056_T_TA	17	0.113095	0.479344	0.116166	0.163333	INDEL	19	168	0.62189	ENSG00000051825	ENSG00000051825	3.483	rs76566149
QTS000001	ftp://ftp.ebi.ac.uk/pub/databases/spot/eQTL/sumstats/QTS000001/QTD000006/QTD000006.all.tsv.gz	ENSG00000089053	12	122345056	T	TA	chr12_122345056_T_TA	17	0.113095	0.720598	-0.049786	0.138631	INDEL	19	168	0.62189	ENSG00000089053	ENSG00000089053	20.489	rs76566149
QTS000001	ftp://ftp.ebi.ac.uk/pub/databases/spot/eQTL/sumstats/QTS000001/QTD000006/QTD000006.all.tsv.gz	ENSG00000089094	12	122345056	T	TA	chr12_122345056_T_TA	17	0.113095	0.35794	-0.171747	0.185575	INDEL	19	168	0.62189	ENSG00000089094	ENSG00000089094	32.99	rs76566149
QTS000001	ftp://ftp.ebi.ac.uk/pub/databases/spot/eQTL/sumstats/QTS000001/QTD000006/QTD000006.all.tsv.gz	ENSG00000090975	12	122345056	T	TA	chr12_122345056_T_TA	17	0.113095	0.618875	0.0828202	0.165739	INDEL	19	168	0.62189	ENSG00000090975	ENSG00000090975	0.887	rs76566149
QTS000001	ftp://ftp.ebi.ac.uk/pub/databases/spot/eQTL/sumstats/QTS000001/QTD000006/QTD000006.all.tsv.gz	ENSG00000110801	12	122345056	T	TA	chr12_122345056_T_TA	17	0.113095	0.291925	-0.157563	0.148361	INDEL	19	168	0.62189	ENSG00000110801	ENSG00000110801	4.013	rs76566149
QTS000001	ftp://ftp.ebi.ac.uk/pub/databases/spot/eQTL/sumstats/QTS000001/QTD000006/QTD000006.all.tsv.gz	ENSG00000110987	12	122345056	T	TA	chr12_122345056_T_TA	17	0.113095	0.646359	-0.109403	0.237398	INDEL	19	168	0.62189	ENSG00000110987	ENSG00000110987	1.101	rs76566149
QTS000001	ftp://ftp.ebi.ac.uk/pub/databases/spot/eQTL/sumstats/QTS000001/QTD000006/QTD000006.all.tsv.gz	ENSG00000111011	12	122345056	T	TA	chr12_122345056_T_TA	17	0.113095	0.265986	0.170945	0.152432	INDEL	19	168	0.62189	ENSG00000111011	ENSG00000111011	24.113	rs76566149
QTS000001	ftp://ftp.ebi.ac.uk/pub/databases/spot/eQTL/sumstats/QTS000001/QTD000006/QTD000006.all.tsv.gz	ENSG00000111325	12	122345056	T	TA	chr12_122345056_T_TA	17	0.113095	0.659308	0.0621017	0.140253	INDEL	19	168	0.62189	ENSG00000111325	ENSG00000111325	0.752	rs76566149
QTS000001	ftp://ftp.ebi.ac.uk/pub/databases/spot/eQTL/sumstats/QTS000001/QTD000006/QTD000006.all.tsv.gz	ENSG00000111328	12	122345056	T	TA	chr12_122345056_T_TA	17	0.113095	0.94763	0.0143836	0.218188	INDEL	19	168	0.62189	ENSG00000111328	ENSG00000111328	32.406	rs76566149
QTS000001	ftp://ftp.ebi.ac.uk/pub/databases/spot/eQTL/sumstats/QTS000001/QTD000006/QTD000006.all.tsv.gz	ENSG00000130779	12	122345056	T	TA	chr12_122345056_T_TA	17	0.113095	0.173457	0.324444	0.235891	INDEL	19	168	0.62189	ENSG00000130779	ENSG00000130779	40.144	rs76566149
QTS000001	ftp://ftp.ebi.ac.uk/pub/databases/spot/eQTL/sumstats/QTS000001/QTD000006/QTD000006.all.tsv.gz	ENSG00000130787	12	122345056	T	TA	chr12_122345056_T_TA	17	0.113095	0.995931	-0.00129	0.252038	INDEL	19	168	0.62189	ENSG00000130787	ENSG00000130787	1.276	rs76566149
QTS000001	ftp://ftp.ebi.ac.uk/pub/databases/spot/eQTL/sumstats/QTS000001/QTD000006/QTD000006.all.tsv.gz	ENSG00000130921	12	122345056	T	TA	chr12_122345056_T_TA	17	0.113095	0.284001	-0.219837	0.203595	INDEL	19	168	0.62189	ENSG00000130921	ENSG00000130921	2.808	rs76566149
QTS000001	ftp://ftp.ebi.ac.uk/pub/databases/spot/eQTL/sumstats/QTS000001/QTD000006/QTD000006.all.tsv.gz	ENSG00000139718	12	122345056	T	TA	chr12_122345056_T_TA	17	0.113095	0.51212	-0.145207	0.220361	INDEL	19	168	0.62189	ENSG00000139718	ENSG00000139718	26.277	rs76566149
QTS000001	ftp://ftp.ebi.ac.uk/pub/databases/spot/eQTL/sumstats/QTS000001/QTD000006/QTD000006.all.tsv.gz	ENSG00000139719	12	122345056	T	TA	chr12_122345056_T_TA	17	0.113095	0.639993	-0.0923933	0.196673	INDEL	19	168	0.62189	ENSG00000139719	ENSG00000139719	13.988	rs76566149
QTS000001	ftp://ftp.ebi.ac.uk/pub/databases/spot/eQTL/sumstats/QTS000001/QTD000006/QTD000006.all.tsv.gz	ENSG00000139722	12	122345056	T	TA	chr12_122345056_T_TA	17	0.113095	0.948942	-0.0138917	0.216147	INDEL	19	168	0.62189	ENSG00000139722	ENSG00000139722	18.927	rs76566149
QTS000001	ftp://ftp.ebi.ac.uk/pub/databases/spot/eQTL/sumstats/QTS000001/QTD000006/QTD000006.all.tsv.gz	ENSG00000139725	12	122345056	T	TA	chr12_122345056_T_TA	17	0.113095	0.561479	0.0948598	0.162578	INDEL	19	168	0.62189	ENSG00000139725	ENSG00000139725	8.524	rs76566149
QTS000001	ftp://ftp.ebi.ac.uk/pub/databases/spot/eQTL/sumstats/QTS000001/QTD000006/QTD000006.all.tsv.gz	ENSG00000139726	12	122345056	T	TA	chr12_122345056_T_TA	17	0.113095	0.23013	-0.31927	0.2637	INDEL	19	168	0.62189	ENSG00000139726	ENSG00000139726	63.457	rs76566149
QTS000001	ftp://ftp.ebi.ac.uk/pub/databases/spot/eQTL/sumstats/QTS000001/QTD000006/QTD000006.all.tsv.gz	ENSG00000150967	12	122345056	T	TA	chr12_122345056_T_TA	17	0.113095	0.0624798	-0.338368	0.178696	INDEL	19	168	0.62189	ENSG00000150967	ENSG00000150967	0.724	rs76566149
QTS000001	ftp://ftp.ebi.ac.uk/pub/databases/spot/eQTL/sumstats/QTS000001/QTD000006/QTD000006.all.tsv.gz	ENSG00000158104	12	122345056	T	TA	chr12_122345056_T_TA	17	0.113095	0.592977	0.0911622	0.169754	INDEL	19	168	0.62189	ENSG00000158104	ENSG00000158104	0.434	rs76566149
QTS000001	ftp://ftp.ebi.ac.uk/pub/databases/spot/eQTL/sumstats/QTS000001/QTD000006/QTD000006.all.tsv.gz	ENSG00000158113	12	122345056	T	TA	chr12_122345056_T_TA	17	0.113095	0.974053	0.00614025	0.188102	INDEL	19	168	0.62189	ENSG00000158113	ENSG00000158113	0.606	rs76566149
QTS000001	ftp://ftp.ebi.ac.uk/pub/databases/spot/eQTL/sumstats/QTS000001/QTD000006/QTD000006.all.tsv.gz	ENSG00000170633	12	122345056	T	TA	chr12_122345056_T_TA	17	0.113095	0.869345	-0.036211	0.219323	INDEL	19	168	0.62189	ENSG00000170633	ENSG00000170633	34.84	rs76566149
QTS000001	ftp://ftp.ebi.ac.uk/pub/databases/spot/eQTL/sumstats/QTS000001/QTD000006/QTD000006.all.tsv.gz	ENSG00000175727	12	122345056	T	TA	chr12_122345056_T_TA	17	0.113095	0.147163	0.266421	0.181721	INDEL	19	168	0.62189	ENSG00000175727	ENSG00000175727	21.13	rs76566149
QTS000001	ftp://ftp.ebi.ac.uk/pub/databases/spot/eQTL/sumstats/QTS000001/QTD000006/QTD000006.all.tsv.gz	ENSG00000182782	12	122345056	T	TA	chr12_122345056_T_TA	17	0.113095	0.363861	-0.177879	0.1946	INDEL	19	168	0.62189	ENSG00000182782	ENSG00000182782	18.344	rs76566149
QTS000001	ftp://ftp.ebi.ac.uk/pub/databases/spot/eQTL/sumstats/QTS000001/QTD000006/QTD000006.all.tsv.gz	ENSG00000184047	12	122345056	T	TA	chr12_122345056_T_TA	17	0.113095	0.107792	0.266588	0.163614	INDEL	19	168	0.62189	ENSG00000184047	ENSG00000184047	1.01	rs76566149
QTS000001	ftp://ftp.ebi.ac.uk/pub/databases/spot/eQTL/sumstats/QTS000001/QTD000006/QTD000006.all.tsv.gz	ENSG00000184445	12	122345056	T	TA	chr12_122345056_T_TA	17	0.113095	0.233086	0.231535	0.192464	INDEL	19	168	0.62189	ENSG00000184445	ENSG00000184445	6.774	rs76566149
QTS000001	ftp://ftp.ebi.ac.uk/pub/databases/spot/eQTL/sumstats/QTS000001/QTD000006/QTD000006.all.tsv.gz	ENSG00000188735	12	122345056	T	TA	chr12_122345056_T_TA	17	0.113095	0.253015	-0.146431	0.127034	INDEL	19	168	0.62189	ENSG00000188735	ENSG00000188735	2.525	rs76566149
QTS000001	ftp://ftp.ebi.ac.uk/pub/databases/spot/eQTL/sumstats/QTS000001/QTD000006/QTD000006.all.tsv.gz	ENSG00000196917	12	122345056	T	TA	chr12_122345056_T_TA	17	0.113095	0.998277	0.00031603	0.145807	INDEL	19	168	0.62189	ENSG00000196917	ENSG00000196917	0.525	rs76566149
QTS000001	ftp://ftp.ebi.ac.uk/pub/databases/spot/eQTL/sumstats/QTS000001/QTD000006/QTD000006.all.tsv.gz	ENSG00000212694	12	122345056	T	TA	chr12_122345056_T_TA	17	0.113095	0.0864084	0.355416	0.204322	INDEL	19	168	0.62189	ENSG00000212694	ENSG00000212694	3.971	rs76566149
QTS000001	ftp://ftp.ebi.ac.uk/pub/databases/spot/eQTL/sumstats/QTS000001/QTD000006/QTD000006.all.tsv.gz	ENSG00000255398	12	122345056	T	TA	chr12_122345056_T_TA	17	0.113095	0.41073	-0.138802	0.167709	INDEL	19	168	0.62189	ENSG00000255398	ENSG00000255398	29.624	rs76566149
QTS000001	ftp://ftp.ebi.ac.uk/pub/databases/spot/eQTL/sumstats/QTS000001/QTD000006/QTD000006.all.tsv.gz	ENSG00000256152	12	122345056	T	TA	chr12_122345056_T_TA	17	0.113095	0.286523	0.210035	0.195547	INDEL	19	168	0.62189	ENSG00000256152	ENSG00000256152	0.25	rs76566149
QTS000001	ftp://ftp.ebi.ac.uk/pub/databases/spot/eQTL/sumstats/QTS000001/QTD000006/QTD000006.all.tsv.gz	ENSG00000256546	12	122345056	T	TA	chr12_122345056_T_TA	17	0.113095	0.372489	0.203	0.226144	INDEL	19	168	0.62189	ENSG00000256546	ENSG00000256546	1.543	rs76566149
QTS000001	ftp://ftp.ebi.ac.uk/pub/databases/spot/eQTL/sumstats/QTS000001/QTD000006/QTD000006.all.tsv.gz	ENSG00000256742	12	122345056	T	TA	chr12_122345056_T_TA	17	0.113095	0.564842	-0.109993	0.19015	INDEL	19	168	0.62189	ENSG00000256742	ENSG00000256742	0.834	rs76566149
QTS000001	ftp://ftp.ebi.ac.uk/pub/databases/spot/eQTL/sumstats/QTS000001/QTD000006/QTD000006.all.tsv.gz	ENSG00000258435	12	122345056	T	TA	chr12_122345056_T_TA	17	0.113095	0.233504	0.330499	0.274976	INDEL	19	168	0.62189	ENSG00000258435	ENSG00000258435	1.28	rs76566149
QTS000001	ftp://ftp.ebi.ac.uk/pub/databases/spot/eQTL/sumstats/QTS000001/QTD000006/QTD000006.all.tsv.gz	ENSG00000276045	12	122345056	T	TA	chr12_122345056_T_TA	17	0.113095	0.945737	0.0143101	0.20949	INDEL	19	168	0.62189	ENSG00000276045	ENSG00000276045	94.675	rs76566149
QTS000001	ftp://ftp.ebi.ac.uk/pub/databases/spot/eQTL/sumstats/QTS000001/QTD000006/QTD000006.all.tsv.gz	ENSG00000286586	12	122345056	T	TA	chr12_122345056_T_TA	17	0.113095	0.272149	-0.254311	0.229735	INDEL	19	168	0.62189	ENSG00000286586	ENSG00000286586	0.3	rs76566149
QTS000001	ftp://ftp.ebi.ac.uk/pub/databases/spot/eQTL/sumstats/QTS000001/QTD000006/QTD000006.all.tsv.gz	ENSG00000033030	12	122345323	A	AT	chr12_122345323_A_AT	56	0.416667	0.262016	0.0905395	0.0800602	INDEL	102	168	0.69368	ENSG00000033030	ENSG00000033030	14.487	rs5801470
QTS000001	ftp://ftp.ebi.ac.uk/pub/databases/spot/eQTL/sumstats/QTS000001/QTD000006/QTD000006.all.tsv.gz	ENSG00000051825	12	122345323	A	AT	chr12_122345323_A_AT	56	0.416667	0.30324	-0.108619	0.104718	INDEL	102	168	0.69368	ENSG00000051825	ENSG00000051825	3.483	rs5801470
QTS000001	ftp://ftp.ebi.ac.uk/pub/databases/spot/eQTL/sumstats/QTS000001/QTD000006/QTD000006.all.tsv.gz	ENSG00000089053	12	122345323	A	AT	chr12_122345323_A_AT	56	0.416667	0.616486	0.04486	0.0891646	INDEL	102	168	0.69368	ENSG00000089053	ENSG00000089053	20.489	rs5801470
QTS000001	ftp://ftp.ebi.ac.uk/pub/databases/spot/eQTL/sumstats/QTS000001/QTD000006/QTD000006.all.tsv.gz	ENSG00000089094	12	122345323	A	AT	chr12_122345323_A_AT	56	0.416667	0.524102	0.0767384	0.119849	INDEL	102	168	0.69368	ENSG00000089094	ENSG00000089094	32.99	rs5801470
QTS000001	ftp://ftp.ebi.ac.uk/pub/databases/spot/eQTL/sumstats/QTS000001/QTD000006/QTD000006.all.tsv.gz	ENSG00000090975	12	122345323	A	AT	chr12_122345323_A_AT	56	0.416667	0.69149	-0.0425465	0.106766	INDEL	102	168	0.69368	ENSG00000090975	ENSG00000090975	0.887	rs5801470
QTS000001	ftp://ftp.ebi.ac.uk/pub/databases/spot/eQTL/sumstats/QTS000001/QTD000006/QTD000006.all.tsv.gz	ENSG00000110801	12	122345323	A	AT	chr12_122345323_A_AT	56	0.416667	0.484327	0.067462	0.0959423	INDEL	102	168	0.69368	ENSG00000110801	ENSG00000110801	4.013	rs5801470
QTS000001	ftp://ftp.ebi.ac.uk/pub/databases/spot/eQTL/sumstats/QTS000001/QTD000006/QTD000006.all.tsv.gz	ENSG00000110987	12	122345323	A	AT	chr12_122345323_A_AT	56	0.416667	0.206669	-0.192859	0.15129	INDEL	102	168	0.69368	ENSG00000110987	ENSG00000110987	1.101	rs5801470
QTS000001	ftp://ftp.ebi.ac.uk/pub/databases/spot/eQTL/sumstats/QTS000001/QTD000006/QTD000006.all.tsv.gz	ENSG00000111011	12	122345323	A	AT	chr12_122345323_A_AT	56	0.416667	0.0724426	-0.176433	0.0967146	INDEL	102	168	0.69368	ENSG00000111011	ENSG00000111011	24.113	rs5801470
QTS000001	ftp://ftp.ebi.ac.uk/pub/databases/spot/eQTL/sumstats/QTS000001/QTD000006/QTD000006.all.tsv.gz	ENSG00000111325	12	122345323	A	AT	chr12_122345323_A_AT	56	0.416667	0.654527	-0.0405772	0.090285	INDEL	102	168	0.69368	ENSG00000111325	ENSG00000111325	0.752	rs5801470
QTS000001	ftp://ftp.ebi.ac.uk/pub/databases/spot/eQTL/sumstats/QTS000001/QTD000006/QTD000006.all.tsv.gz	ENSG00000111328	12	122345323	A	AT	chr12_122345323_A_AT	56	0.416667	0.985239	-0.00260823	0.140464	INDEL	102	168	0.69368	ENSG00000111328	ENSG00000111328	32.406	rs5801470
QTS000001	ftp://ftp.ebi.ac.uk/pub/databases/spot/eQTL/sumstats/QTS000001/QTD000006/QTD000006.all.tsv.gz	ENSG00000130779	12	122345323	A	AT	chr12_122345323_A_AT	56	0.416667	0.0127513	0.376202	0.14711	INDEL	102	168	0.69368	ENSG00000130779	ENSG00000130779	40.144	rs5801470
QTS000001	ftp://ftp.ebi.ac.uk/pub/databases/spot/eQTL/sumstats/QTS000001/QTD000006/QTD000006.all.tsv.gz	ENSG00000130787	12	122345323	A	AT	chr12_122345323_A_AT	56	0.416667	0.876511	-0.0253021	0.162222	INDEL	102	168	0.69368	ENSG00000130787	ENSG00000130787	1.276	rs5801470
QTS000001	ftp://ftp.ebi.ac.uk/pub/databases/spot/eQTL/sumstats/QTS000001/QTD000006/QTD000006.all.tsv.gz	ENSG00000130921	12	122345323	A	AT	chr12_122345323_A_AT	56	0.416667	0.170367	0.180622	0.130367	INDEL	102	168	0.69368	ENSG00000130921	ENSG00000130921	2.808	rs5801470
QTS000001	ftp://ftp.ebi.ac.uk/pub/databases/spot/eQTL/sumstats/QTS000001/QTD000006/QTD000006.all.tsv.gz	ENSG00000139718	12	122345323	A	AT	chr12_122345323_A_AT	56	0.416667	0.404273	-0.118812	0.141583	INDEL	102	168	0.69368	ENSG00000139718	ENSG00000139718	26.277	rs5801470
QTS000001	ftp://ftp.ebi.ac.uk/pub/databases/spot/eQTL/sumstats/QTS000001/QTD000006/QTD000006.all.tsv.gz	ENSG00000139719	12	122345323	A	AT	chr12_122345323_A_AT	56	0.416667	0.15817	0.178314	0.124982	INDEL	102	168	0.69368	ENSG00000139719	ENSG00000139719	13.988	rs5801470
QTS000001	ftp://ftp.ebi.ac.uk/pub/databases/spot/eQTL/sumstats/QTS000001/QTD000006/QTD000006.all.tsv.gz	ENSG00000139722	12	122345323	A	AT	chr12_122345323_A_AT	56	0.416667	0.376102	0.123256	0.138357	INDEL	102	168	0.69368	ENSG00000139722	ENSG00000139722	18.927	rs5801470
QTS000001	ftp://ftp.ebi.ac.uk/pub/databases/spot/eQTL/sumstats/QTS000001/QTD000006/QTD000006.all.tsv.gz	ENSG00000139725	12	122345323	A	AT	chr12_122345323_A_AT	56	0.416667	0.883389	-0.0154435	0.104902	INDEL	102	168	0.69368	ENSG00000139725	ENSG00000139725	8.524	rs5801470
QTS000001	ftp://ftp.ebi.ac.uk/pub/databases/spot/eQTL/sumstats/QTS000001/QTD000006/QTD000006.all.tsv.gz	ENSG00000139726	12	122345323	A	AT	chr12_122345323_A_AT	56	0.416667	0.016446	0.40449	0.164496	INDEL	102	168	0.69368	ENSG00000139726	ENSG00000139726	63.457	rs5801470
QTS000001	ftp://ftp.ebi.ac.uk/pub/databases/spot/eQTL/sumstats/QTS000001/QTD000006/QTD000006.all.tsv.gz	ENSG00000150967	12	122345323	A	AT	chr12_122345323_A_AT	56	0.416667	0.803756	0.0294184	0.117934	INDEL	102	168	0.69368	ENSG00000150967	ENSG00000150967	0.724	rs5801470
QTS000001	ftp://ftp.ebi.ac.uk/pub/databases/spot/eQTL/sumstats/QTS000001/QTD000006/QTD000006.all.tsv.gz	ENSG00000158104	12	122345323	A	AT	chr12_122345323_A_AT	56	0.416667	0.875591	-0.0172053	0.109489	INDEL	102	168	0.69368	ENSG00000158104	ENSG00000158104	0.434	rs5801470
QTS000001	ftp://ftp.ebi.ac.uk/pub/databases/spot/eQTL/sumstats/QTS000001/QTD000006/QTD000006.all.tsv.gz	ENSG00000158113	12	122345323	A	AT	chr12_122345323_A_AT	56	0.416667	0.962444	-0.00572245	0.12109	INDEL	102	168	0.69368	ENSG00000158113	ENSG00000158113	0.606	rs5801470
QTS000001	ftp://ftp.ebi.ac.uk/pub/databases/spot/eQTL/sumstats/QTS000001/QTD000006/QTD000006.all.tsv.gz	ENSG00000170633	12	122345323	A	AT	chr12_122345323_A_AT	56	0.416667	0.152891	-0.201086	0.139128	INDEL	102	168	0.69368	ENSG00000170633	ENSG00000170633	34.84	rs5801470
QTS000001	ftp://ftp.ebi.ac.uk/pub/databases/spot/eQTL/sumstats/QTS000001/QTD000006/QTD000006.all.tsv.gz	ENSG00000175727	12	122345323	A	AT	chr12_122345323_A_AT	56	0.416667	0.756465	-0.0369612	0.118709	INDEL	102	168	0.69368	ENSG00000175727	ENSG00000175727	21.13	rs5801470
QTS000001	ftp://ftp.ebi.ac.uk/pub/databases/spot/eQTL/sumstats/QTS000001/QTD000006/QTD000006.all.tsv.gz	ENSG00000182782	12	122345323	A	AT	chr12_122345323_A_AT	56	0.416667	0.0320727	0.266639	0.121874	INDEL	102	168	0.69368	ENSG00000182782	ENSG00000182782	18.344	rs5801470
QTS000001	ftp://ftp.ebi.ac.uk/pub/databases/spot/eQTL/sumstats/QTS000001/QTD000006/QTD000006.all.tsv.gz	ENSG00000184047	12	122345323	A	AT	chr12_122345323_A_AT	56	0.416667	0.688041	-0.0432275	0.107209	INDEL	102	168	0.69368	ENSG00000184047	ENSG00000184047	1.01	rs5801470
QTS000001	ftp://ftp.ebi.ac.uk/pub/databases/spot/eQTL/sumstats/QTS000001/QTD000006/QTD000006.all.tsv.gz	ENSG00000184445	12	122345323	A	AT	chr12_122345323_A_AT	56	0.416667	0.427675	0.0994313	0.124619	INDEL	102	168	0.69368	ENSG00000184445	ENSG00000184445	6.774	rs5801470
QTS000001	ftp://ftp.ebi.ac.uk/pub/databases/spot/eQTL/sumstats/QTS000001/QTD000006/QTD000006.all.tsv.gz	ENSG00000188735	12	122345323	A	AT	chr12_122345323_A_AT	56	0.416667	0.616314	0.0414826	0.0824114	INDEL	102	168	0.69368	ENSG00000188735	ENSG00000188735	2.525	rs5801470
QTS000001	ftp://ftp.ebi.ac.uk/pub/databases/spot/eQTL/sumstats/QTS000001/QTD000006/QTD000006.all.tsv.gz	ENSG00000196917	12	122345323	A	AT	chr12_122345323_A_AT	56	0.416667	0.0914482	0.157359	0.0919324	INDEL	102	168	0.69368	ENSG00000196917	ENSG00000196917	0.525	rs5801470
QTS000001	ftp://ftp.ebi.ac.uk/pub/databases/spot/eQTL/sumstats/QTS000001/QTD000006/QTD000006.all.tsv.gz	ENSG00000212694	12	122345323	A	AT	chr12_122345323_A_AT	56	0.416667	0.533896	-0.0837828	0.134008	INDEL	102	168	0.69368	ENSG00000212694	ENSG00000212694	3.971	rs5801470
QTS000001	ftp://ftp.ebi.ac.uk/pub/databases/spot/eQTL/sumstats/QTS000001/QTD000006/QTD000006.all.tsv.gz	ENSG00000255398	12	122345323	A	AT	chr12_122345323_A_AT	56	0.416667	0.577691	0.0605581	0.108253	INDEL	102	168	0.69368	ENSG00000255398	ENSG00000255398	29.624	rs5801470
QTS000001	ftp://ftp.ebi.ac.uk/pub/databases/spot/eQTL/sumstats/QTS000001/QTD000006/QTD000006.all.tsv.gz	ENSG00000256152	12	122345323	A	AT	chr12_122345323_A_AT	56	0.416667	0.274393	-0.138635	0.12583	INDEL	102	168	0.69368	ENSG00000256152	ENSG00000256152	0.25	rs5801470
QTS000001	ftp://ftp.ebi.ac.uk/pub/databases/spot/eQTL/sumstats/QTS000001/QTD000006/QTD000006.all.tsv.gz	ENSG00000256546	12	122345323	A	AT	chr12_122345323_A_AT	56	0.416667	0.404363	-0.122233	0.145688	INDEL	102	168	0.69368	ENSG00000256546	ENSG00000256546	1.543	rs5801470
QTS000001	ftp://ftp.ebi.ac.uk/pub/databases/spot/eQTL/sumstats/QTS000001/QTD000006/QTD000006.all.tsv.gz	ENSG00000256742	12	122345323	A	AT	chr12_122345323_A_AT	56	0.416667	0.321029	-0.121771	0.121828	INDEL	102	168	0.69368	ENSG00000256742	ENSG00000256742	0.834	rs5801470
QTS000001	ftp://ftp.ebi.ac.uk/pub/databases/spot/eQTL/sumstats/QTS000001/QTD000006/QTD000006.all.tsv.gz	ENSG00000258435	12	122345323	A	AT	chr12_122345323_A_AT	56	0.416667	0.186484	-0.235638	0.176597	INDEL	102	168	0.69368	ENSG00000258435	ENSG00000258435	1.28	rs5801470
QTS000001	ftp://ftp.ebi.ac.uk/pub/databases/spot/eQTL/sumstats/QTS000001/QTD000006/QTD000006.all.tsv.gz	ENSG00000276045	12	122345323	A	AT	chr12_122345323_A_AT	56	0.416667	0.957943	-0.00713779	0.134862	INDEL	102	168	0.69368	ENSG00000276045	ENSG00000276045	94.675	rs5801470
QTS000001	ftp://ftp.ebi.ac.uk/pub/databases/spot/eQTL/sumstats/QTS000001/QTD000006/QTD000006.all.tsv.gz	ENSG00000286586	12	122345323	A	AT	chr12_122345323_A_AT	56	0.416667	0.59577	0.0793556	0.148895	INDEL	102	168	0.69368	ENSG00000286586	ENSG00000286586	0.3	rs5801470
QTS000001	ftp://ftp.ebi.ac.uk/pub/databases/spot/eQTL/sumstats/QTS000001/QTD000006/QTD000006.all.tsv.gz	ENSG00000033030	12	122346526	A	G	chr12_122346526_A_G	39	0.27381	0.251147	0.1007	0.0870138	SNP	122	168	0.67592	ENSG00000033030	ENSG00000033030	14.487	rs1553179
QTS000001	ftp://ftp.ebi.ac.uk/pub/databases/spot/eQTL/sumstats/QTS000001/QTD000006/QTD000006.all.tsv.gz	ENSG00000051825	12	122346526	A	G	chr12_122346526_A_G	39	0.27381	0.539283	-0.0706008	0.114431	SNP	122	168	0.67592	ENSG00000051825	ENSG00000051825	3.483	rs1553179
QTS000001	ftp://ftp.ebi.ac.uk/pub/databases/spot/eQTL/sumstats/QTS000001/QTD000006/QTD000006.all.tsv.gz	ENSG00000089053	12	122346526	A	G	chr12_122346526_A_G	39	0.27381	0.732651	0.0332853	0.0970456	SNP	122	168	0.67592	ENSG00000089053	ENSG00000089053	20.489	rs1553179
QTS000001	ftp://ftp.ebi.ac.uk/pub/databases/spot/eQTL/sumstats/QTS000001/QTD000006/QTD000006.all.tsv.gz	ENSG00000089094	12	122346526	A	G	chr12_122346526_A_G	39	0.27381	0.86696	0.0219724	0.130674	SNP	122	168	0.67592	ENSG00000089094	ENSG00000089094	32.99	rs1553179
QTS000001	ftp://ftp.ebi.ac.uk/pub/databases/spot/eQTL/sumstats/QTS000001/QTD000006/QTD000006.all.tsv.gz	ENSG00000090975	12	122346526	A	G	chr12_122346526_A_G	39	0.27381	0.937107	-0.00920374	0.116217	SNP	122	168	0.67592	ENSG00000090975	ENSG00000090975	0.887	rs1553179
QTS000001	ftp://ftp.ebi.ac.uk/pub/databases/spot/eQTL/sumstats/QTS000001/QTD000006/QTD000006.all.tsv.gz	ENSG00000110801	12	122346526	A	G	chr12_122346526_A_G	39	0.27381	0.960023	0.00526673	0.104691	SNP	122	168	0.67592	ENSG00000110801	ENSG00000110801	4.013	rs1553179
QTS000001	ftp://ftp.ebi.ac.uk/pub/databases/spot/eQTL/sumstats/QTS000001/QTD000006/QTD000006.all.tsv.gz	ENSG00000110987	12	122346526	A	G	chr12_122346526_A_G	39	0.27381	0.0911297	-0.279275	0.162995	SNP	122	168	0.67592	ENSG00000110987	ENSG00000110987	1.101	rs1553179
QTS000001	ftp://ftp.ebi.ac.uk/pub/databases/spot/eQTL/sumstats/QTS000001/QTD000006/QTD000006.all.tsv.gz	ENSG00000111011	12	122346526	A	G	chr12_122346526_A_G	39	0.27381	0.213963	-0.133532	0.106459	SNP	122	168	0.67592	ENSG00000111011	ENSG00000111011	24.113	rs1553179
QTS000001	ftp://ftp.ebi.ac.uk/pub/databases/spot/eQTL/sumstats/QTS000001/QTD000006/QTD000006.all.tsv.gz	ENSG00000111325	12	122346526	A	G	chr12_122346526_A_G	39	0.27381	0.788525	-0.0264588	0.0982608	SNP	122	168	0.67592	ENSG00000111325	ENSG00000111325	0.752	rs1553179
QTS000001	ftp://ftp.ebi.ac.uk/pub/databases/spot/eQTL/sumstats/QTS000001/QTD000006/QTD000006.all.tsv.gz	ENSG00000111328	12	122346526	A	G	chr12_122346526_A_G	39	0.27381	0.967235	0.00629631	0.152728	SNP	122	168	0.67592	ENSG00000111328	ENSG00000111328	32.406	rs1553179
QTS000001	ftp://ftp.ebi.ac.uk/pub/databases/spot/eQTL/sumstats/QTS000001/QTD000006/QTD000006.all.tsv.gz	ENSG00000130779	12	122346526	A	G	chr12_122346526_A_G	39	0.27381	0.000126731	0.610735	0.15035	SNP	122	168	0.67592	ENSG00000130779	ENSG00000130779	40.144	rs1553179
QTS000001	ftp://ftp.ebi.ac.uk/pub/databases/spot/eQTL/sumstats/QTS000001/QTD000006/QTD000006.all.tsv.gz	ENSG00000130787	12	122346526	A	G	chr12_122346526_A_G	39	0.27381	0.889105	-0.024687	0.176394	SNP	122	168	0.67592	ENSG00000130787	ENSG00000130787	1.276	rs1553179
QTS000001	ftp://ftp.ebi.ac.uk/pub/databases/spot/eQTL/sumstats/QTS000001/QTD000006/QTD000006.all.tsv.gz	ENSG00000130921	12	122346526	A	G	chr12_122346526_A_G	39	0.27381	0.446645	0.109531	0.143103	SNP	122	168	0.67592	ENSG00000130921	ENSG00000130921	2.808	rs1553179
QTS000001	ftp://ftp.ebi.ac.uk/pub/databases/spot/eQTL/sumstats/QTS000001/QTD000006/QTD000006.all.tsv.gz	ENSG00000139718	12	122346526	A	G	chr12_122346526_A_G	39	0.27381	0.172404	-0.210466	0.152642	SNP	122	168	0.67592	ENSG00000139718	ENSG00000139718	26.277	rs1553179
QTS000001	ftp://ftp.ebi.ac.uk/pub/databases/spot/eQTL/sumstats/QTS000001/QTD000006/QTD000006.all.tsv.gz	ENSG00000139719	12	122346526	A	G	chr12_122346526_A_G	39	0.27381	0.213409	0.171216	0.136336	SNP	122	168	0.67592	ENSG00000139719	ENSG00000139719	13.988	rs1553179
QTS000001	ftp://ftp.ebi.ac.uk/pub/databases/spot/eQTL/sumstats/QTS000001/QTD000006/QTD000006.all.tsv.gz	ENSG00000139722	12	122346526	A	G	chr12_122346526_A_G	39	0.27381	0.378627	0.133316	0.150448	SNP	122	168	0.67592	ENSG00000139722	ENSG00000139722	18.927	rs1553179
QTS000001	ftp://ftp.ebi.ac.uk/pub/databases/spot/eQTL/sumstats/QTS000001/QTD000006/QTD000006.all.tsv.gz	ENSG00000139725	12	122346526	A	G	chr12_122346526_A_G	39	0.27381	0.827298	0.0249747	0.114041	SNP	122	168	0.67592	ENSG00000139725	ENSG00000139725	8.524	rs1553179
QTS000001	ftp://ftp.ebi.ac.uk/pub/databases/spot/eQTL/sumstats/QTS000001/QTD000006/QTD000006.all.tsv.gz	ENSG00000139726	12	122346526	A	G	chr12_122346526_A_G	39	0.27381	0.0752034	0.329271	0.182272	SNP	122	168	0.67592	ENSG00000139726	ENSG00000139726	63.457	rs1553179
QTS000001	ftp://ftp.ebi.ac.uk/pub/databases/spot/eQTL/sumstats/QTS000001/QTD000006/QTD000006.all.tsv.gz	ENSG00000150967	12	122346526	A	G	chr12_122346526_A_G	39	0.27381	0.316894	-0.128397	0.127356	SNP	122	168	0.67592	ENSG00000150967	ENSG00000150967	0.724	rs1553179
QTS000001	ftp://ftp.ebi.ac.uk/pub/databases/spot/eQTL/sumstats/QTS000001/QTD000006/QTD000006.all.tsv.gz	ENSG00000158104	12	122346526	A	G	chr12_122346526_A_G	39	0.27381	0.886538	0.0170501	0.119053	SNP	122	168	0.67592	ENSG00000158104	ENSG00000158104	0.434	rs1553179
QTS000001	ftp://ftp.ebi.ac.uk/pub/databases/spot/eQTL/sumstats/QTS000001/QTD000006/QTD000006.all.tsv.gz	ENSG00000158113	12	122346526	A	G	chr12_122346526_A_G	39	0.27381	0.918131	-0.0135823	0.131656	SNP	122	168	0.67592	ENSG00000158113	ENSG00000158113	0.606	rs1553179
QTS000001	ftp://ftp.ebi.ac.uk/pub/databases/spot/eQTL/sumstats/QTS000001/QTD000006/QTD000006.all.tsv.gz	ENSG00000170633	12	122346526	A	G	chr12_122346526_A_G	39	0.27381	0.0931758	-0.256085	0.150423	SNP	122	168	0.67592	ENSG00000170633	ENSG00000170633	34.84	rs1553179
QTS000001	ftp://ftp.ebi.ac.uk/pub/databases/spot/eQTL/sumstats/QTS000001/QTD000006/QTD000006.all.tsv.gz	ENSG00000175727	12	122346526	A	G	chr12_122346526_A_G	39	0.27381	0.537141	0.0798913	0.128806	SNP	122	168	0.67592	ENSG00000175727	ENSG00000175727	21.13	rs1553179
QTS000001	ftp://ftp.ebi.ac.uk/pub/databases/spot/eQTL/sumstats/QTS000001/QTD000006/QTD000006.all.tsv.gz	ENSG00000182782	12	122346526	A	G	chr12_122346526_A_G	39	0.27381	0.0922068	0.22921	0.134229	SNP	122	168	0.67592	ENSG00000182782	ENSG00000182782	18.344	rs1553179
QTS000001	ftp://ftp.ebi.ac.uk/pub/databases/spot/eQTL/sumstats/QTS000001/QTD000006/QTD000006.all.tsv.gz	ENSG00000184047	12	122346526	A	G	chr12_122346526_A_G	39	0.27381	0.559075	0.0683445	0.116417	SNP	122	168	0.67592	ENSG00000184047	ENSG00000184047	1.01	rs1553179
QTS000001	ftp://ftp.ebi.ac.uk/pub/databases/spot/eQTL/sumstats/QTS000001/QTD000006/QTD000006.all.tsv.gz	ENSG00000184445	12	122346526	A	G	chr12_122346526_A_G	39	0.27381	0.0843079	0.233288	0.133196	SNP	122	168	0.67592	ENSG00000184445	ENSG00000184445	6.774	rs1553179
QTS000001	ftp://ftp.ebi.ac.uk/pub/databases/spot/eQTL/sumstats/QTS000001/QTD000006/QTD000006.all.tsv.gz	ENSG00000188735	12	122346526	A	G	chr12_122346526_A_G	39	0.27381	0.802322	-0.0225503	0.0897311	SNP	122	168	0.67592	ENSG00000188735	ENSG00000188735	2.525	rs1553179
QTS000001	ftp://ftp.ebi.ac.uk/pub/databases/spot/eQTL/sumstats/QTS000001/QTD000006/QTD000006.all.tsv.gz	ENSG00000196917	12	122346526	A	G	chr12_122346526_A_G	39	0.27381	0.0682474	0.184523	0.0996135	SNP	122	168	0.67592	ENSG00000196917	ENSG00000196917	0.525	rs1553179
QTS000001	ftp://ftp.ebi.ac.uk/pub/databases/spot/eQTL/sumstats/QTS000001/QTD000006/QTD000006.all.tsv.gz	ENSG00000212694	12	122346526	A	G	chr12_122346526_A_G	39	0.27381	0.660085	0.0644513	0.145916	SNP	122	168	0.67592	ENSG00000212694	ENSG00000212694	3.971	rs1553179
QTS000001	ftp://ftp.ebi.ac.uk/pub/databases/spot/eQTL/sumstats/QTS000001/QTD000006/QTD000006.all.tsv.gz	ENSG00000255398	12	122346526	A	G	chr12_122346526_A_G	39	0.27381	0.960309	0.00589221	0.11797	SNP	122	168	0.67592	ENSG00000255398	ENSG00000255398	29.624	rs1553179
QTS000001	ftp://ftp.ebi.ac.uk/pub/databases/spot/eQTL/sumstats/QTS000001/QTD000006/QTD000006.all.tsv.gz	ENSG00000256152	12	122346526	A	G	chr12_122346526_A_G	39	0.27381	0.675416	-0.0579637	0.13784	SNP	122	168	0.67592	ENSG00000256152	ENSG00000256152	0.25	rs1553179
QTS000001	ftp://ftp.ebi.ac.uk/pub/databases/spot/eQTL/sumstats/QTS000001/QTD000006/QTD000006.all.tsv.gz	ENSG00000256546	12	122346526	A	G	chr12_122346526_A_G	39	0.27381	0.768027	-0.0471173	0.159115	SNP	122	168	0.67592	ENSG00000256546	ENSG00000256546	1.543	rs1553179
QTS000001	ftp://ftp.ebi.ac.uk/pub/databases/spot/eQTL/sumstats/QTS000001/QTD000006/QTD000006.all.tsv.gz	ENSG00000256742	12	122346526	A	G	chr12_122346526_A_G	39	0.27381	0.120248	-0.206232	0.131091	SNP	122	168	0.67592	ENSG00000256742	ENSG00000256742	0.834	rs1553179
QTS000001	ftp://ftp.ebi.ac.uk/pub/databases/spot/eQTL/sumstats/QTS000001/QTD000006/QTD000006.all.tsv.gz	ENSG00000258435	12	122346526	A	G	chr12_122346526_A_G	39	0.27381	0.55871	-0.113994	0.193995	SNP	122	168	0.67592	ENSG00000258435	ENSG00000258435	1.28	rs1553179
QTS000001	ftp://ftp.ebi.ac.uk/pub/databases/spot/eQTL/sumstats/QTS000001/QTD000006/QTD000006.all.tsv.gz	ENSG00000276045	12	122346526	A	G	chr12_122346526_A_G	39	0.27381	0.927231	-0.0134409	0.146633	SNP	122	168	0.67592	ENSG00000276045	ENSG00000276045	94.675	rs1553179
QTS000001	ftp://ftp.ebi.ac.uk/pub/databases/spot/eQTL/sumstats/QTS000001/QTD000006/QTD000006.all.tsv.gz	ENSG00000286586	12	122346526	A	G	chr12_122346526_A_G	39	0.27381	0.839348	-0.0330027	0.162181	SNP	122	168	0.67592	ENSG00000286586	ENSG00000286586	0.3	rs1553179
QTS000001	ftp://ftp.ebi.ac.uk/pub/databases/spot/eQTL/sumstats/QTS000001/QTD000006/QTD000006.all.tsv.gz	ENSG00000033030	12	122348162	T	C	chr12_122348162_T_C	17	0.113095	0.911083	-0.0140651	0.125488	SNP	19	168	0.62189	ENSG00000033030	ENSG00000033030	14.487	rs61954405
QTS000001	ftp://ftp.ebi.ac.uk/pub/databases/spot/eQTL/sumstats/QTS000001/QTD000006/QTD000006.all.tsv.gz	ENSG00000051825	12	122348162	T	C	chr12_122348162_T_C	17	0.113095	0.478709	0.116322	0.163316	SNP	19	168	0.62189	ENSG00000051825	ENSG00000051825	3.483	rs61954405
QTS000001	ftp://ftp.ebi.ac.uk/pub/databases/spot/eQTL/sumstats/QTS000001/QTD000006/QTD000006.all.tsv.gz	ENSG00000089053	12	122348162	T	C	chr12_122348162_T_C	17	0.113095	0.719874	-0.0499158	0.138618	SNP	19	168	0.62189	ENSG00000089053	ENSG00000089053	20.489	rs61954405
QTS000001	ftp://ftp.ebi.ac.uk/pub/databases/spot/eQTL/sumstats/QTS000001/QTD000006/QTD000006.all.tsv.gz	ENSG00000089094	12	122348162	T	C	chr12_122348162_T_C	17	0.113095	0.356937	-0.172087	0.185553	SNP	19	168	0.62189	ENSG00000089094	ENSG00000089094	32.99	rs61954405
QTS000001	ftp://ftp.ebi.ac.uk/pub/databases/spot/eQTL/sumstats/QTS000001/QTD000006/QTD000006.all.tsv.gz	ENSG00000090975	12	122348162	T	C	chr12_122348162_T_C	17	0.113095	0.619285	0.0827158	0.165725	SNP	19	168	0.62189	ENSG00000090975	ENSG00000090975	0.887	rs61954405
QTS000001	ftp://ftp.ebi.ac.uk/pub/databases/spot/eQTL/sumstats/QTS000001/QTD000006/QTD000006.all.tsv.gz	ENSG00000110801	12	122348162	T	C	chr12_122348162_T_C	17	0.113095	0.291539	-0.157674	0.148345	SNP	19	168	0.62189	ENSG00000110801	ENSG00000110801	4.013	rs61954405
QTS000001	ftp://ftp.ebi.ac.uk/pub/databases/spot/eQTL/sumstats/QTS000001/QTD000006/QTD000006.all.tsv.gz	ENSG00000110987	12	122348162	T	C	chr12_122348162_T_C	17	0.113095	0.646112	-0.109475	0.237375	SNP	19	168	0.62189	ENSG00000110987	ENSG00000110987	1.101	rs61954405
QTS000001	ftp://ftp.ebi.ac.uk/pub/databases/spot/eQTL/sumstats/QTS000001/QTD000006/QTD000006.all.tsv.gz	ENSG00000111011	12	122348162	T	C	chr12_122348162_T_C	17	0.113095	0.265358	0.171151	0.152414	SNP	19	168	0.62189	ENSG00000111011	ENSG00000111011	24.113	rs61954405
QTS000001	ftp://ftp.ebi.ac.uk/pub/databases/spot/eQTL/sumstats/QTS000001/QTD000006/QTD000006.all.tsv.gz	ENSG00000111325	12	122348162	T	C	chr12_122348162_T_C	17	0.113095	0.658622	0.0622293	0.140239	SNP	19	168	0.62189	ENSG00000111325	ENSG00000111325	0.752	rs61954405
QTS000001	ftp://ftp.ebi.ac.uk/pub/databases/spot/eQTL/sumstats/QTS000001/QTD000006/QTD000006.all.tsv.gz	ENSG00000111328	12	122348162	T	C	chr12_122348162_T_C	17	0.113095	0.947619	0.0143852	0.218168	SNP	19	168	0.62189	ENSG00000111328	ENSG00000111328	32.406	rs61954405
QTS000001	ftp://ftp.ebi.ac.uk/pub/databases/spot/eQTL/sumstats/QTS000001/QTD000006/QTD000006.all.tsv.gz	ENSG00000130779	12	122348162	T	C	chr12_122348162_T_C	17	0.113095	0.173354	0.324491	0.235868	SNP	19	168	0.62189	ENSG00000130779	ENSG00000130779	40.144	rs61954405
QTS000001	ftp://ftp.ebi.ac.uk/pub/databases/spot/eQTL/sumstats/QTS000001/QTD000006/QTD000006.all.tsv.gz	ENSG00000130787	12	122348162	T	C	chr12_122348162_T_C	17	0.113095	0.995993	-0.00127019	0.252015	SNP	19	168	0.62189	ENSG00000130787	ENSG00000130787	1.276	rs61954405
QTS000001	ftp://ftp.ebi.ac.uk/pub/databases/spot/eQTL/sumstats/QTS000001/QTD000006/QTD000006.all.tsv.gz	ENSG00000130921	12	122348162	T	C	chr12_122348162_T_C	17	0.113095	0.283733	-0.219938	0.203574	SNP	19	168	0.62189	ENSG00000130921	ENSG00000130921	2.808	rs61954405
QTS000001	ftp://ftp.ebi.ac.uk/pub/databases/spot/eQTL/sumstats/QTS000001/QTD000006/QTD000006.all.tsv.gz	ENSG00000139718	12	122348162	T	C	chr12_122348162_T_C	17	0.113095	0.512285	-0.145137	0.220341	SNP	19	168	0.62189	ENSG00000139718	ENSG00000139718	26.277	rs61954405
QTS000001	ftp://ftp.ebi.ac.uk/pub/databases/spot/eQTL/sumstats/QTS000001/QTD000006/QTD000006.all.tsv.gz	ENSG00000139719	12	122348162	T	C	chr12_122348162_T_C	17	0.113095	0.639283	-0.0925805	0.196653	SNP	19	168	0.62189	ENSG00000139719	ENSG00000139719	13.988	rs61954405
QTS000001	ftp://ftp.ebi.ac.uk/pub/databases/spot/eQTL/sumstats/QTS000001/QTD000006/QTD000006.all.tsv.gz	ENSG00000139722	12	122348162	T	C	chr12_122348162_T_C	17	0.113095	0.949359	-0.0137766	0.216127	SNP	19	168	0.62189	ENSG00000139722	ENSG00000139722	18.927	rs61954405
QTS000001	ftp://ftp.ebi.ac.uk/pub/databases/spot/eQTL/sumstats/QTS000001/QTD000006/QTD000006.all.tsv.gz	ENSG00000139725	12	122348162	T	C	chr12_122348162_T_C	17	0.113095	0.561482	0.0948502	0.162563	SNP	19	168	0.62189	ENSG00000139725	ENSG00000139725	8.524	rs61954405
QTS000001	ftp://ftp.ebi.ac.uk/pub/databases/spot/eQTL/sumstats/QTS000001/QTD000006/QTD000006.all.tsv.gz	ENSG00000139726	12	122348162	T	C	chr12_122348162_T_C	17	0.113095	0.230306	-0.31912	0.263678	SNP	19	168	0.62189	ENSG00000139726	ENSG00000139726	63.457	rs61954405
QTS000001	ftp://ftp.ebi.ac.uk/pub/databases/spot/eQTL/sumstats/QTS000001/QTD000006/QTD000006.all.tsv.gz	ENSG00000150967	12	122348162	T	C	chr12_122348162_T_C	17	0.113095	0.0624748	-0.338343	0.178679	SNP	19	168	0.62189	ENSG00000150967	ENSG00000150967	0.724	rs61954405
QTS000001	ftp://ftp.ebi.ac.uk/pub/databases/spot/eQTL/sumstats/QTS000001/QTD000006/QTD000006.all.tsv.gz	ENSG00000158104	12	122348162	T	C	chr12_122348162_T_C	17	0.113095	0.592774	0.0912037	0.169738	SNP	19	168	0.62189	ENSG00000158104	ENSG00000158104	0.434	rs61954405
QTS000001	ftp://ftp.ebi.ac.uk/pub/databases/spot/eQTL/sumstats/QTS000001/QTD000006/QTD000006.all.tsv.gz	ENSG00000158113	12	122348162	T	C	chr12_122348162_T_C	17	0.113095	0.973406	0.0062928	0.188084	SNP	19	168	0.62189	ENSG00000158113	ENSG00000158113	0.606	rs61954405
QTS000001	ftp://ftp.ebi.ac.uk/pub/databases/spot/eQTL/sumstats/QTS000001/QTD000006/QTD000006.all.tsv.gz	ENSG00000170633	12	122348162	T	C	chr12_122348162_T_C	17	0.113095	0.869847	-0.0360674	0.219302	SNP	19	168	0.62189	ENSG00000170633	ENSG00000170633	34.84	rs61954405
QTS000001	ftp://ftp.ebi.ac.uk/pub/databases/spot/eQTL/sumstats/QTS000001/QTD000006/QTD000006.all.tsv.gz	ENSG00000175727	12	122348162	T	C	chr12_122348162_T_C	17	0.113095	0.14672	0.266684	0.181698	SNP	19	168	0.62189	ENSG00000175727	ENSG00000175727	21.13	rs61954405
QTS000001	ftp://ftp.ebi.ac.uk/pub/databases/spot/eQTL/sumstats/QTS000001/QTD000006/QTD000006.all.tsv.gz	ENSG00000182782	12	122348162	T	C	chr12_122348162_T_C	17	0.113095	0.363682	-0.177928	0.194581	SNP	19	168	0.62189	ENSG00000182782	ENSG00000182782	18.344	rs61954405
QTS000001	ftp://ftp.ebi.ac.uk/pub/databases/spot/eQTL/sumstats/QTS000001/QTD000006/QTD000006.all.tsv.gz	ENSG00000184047	12	122348162	T	C	chr12_122348162_T_C	17	0.113095	0.107661	0.266661	0.163597	SNP	19	168	0.62189	ENSG00000184047	ENSG00000184047	1.01	rs61954405
QTS000001	ftp://ftp.ebi.ac.uk/pub/databases/spot/eQTL/sumstats/QTS000001/QTD000006/QTD000006.all.tsv.gz	ENSG00000184445	12	122348162	T	C	chr12_122348162_T_C	17	0.113095	0.232931	0.231589	0.192444	SNP	19	168	0.62189	ENSG00000184445	ENSG00000184445	6.774	rs61954405
QTS000001	ftp://ftp.ebi.ac.uk/pub/databases/spot/eQTL/sumstats/QTS000001/QTD000006/QTD000006.all.tsv.gz	ENSG00000188735	12	122348162	T	C	chr12_122348162_T_C	17	0.113095	0.253002	-0.146422	0.127022	SNP	19	168	0.62189	ENSG00000188735	ENSG00000188735	2.525	rs61954405
QTS000001	ftp://ftp.ebi.ac.uk/pub/databases/spot/eQTL/sumstats/QTS000001/QTD000006/QTD000006.all.tsv.gz	ENSG00000196917	12	122348162	T	C	chr12_122348162_T_C	17	0.113095	0.998231	0.000324345	0.145793	SNP	19	168	0.62189	ENSG00000196917	ENSG00000196917	0.525	rs61954405
QTS000001	ftp://ftp.ebi.ac.uk/pub/databases/spot/eQTL/sumstats/QTS000001/QTD000006/QTD000006.all.tsv.gz	ENSG00000212694	12	122348162	T	C	chr12_122348162_T_C	17	0.113095	0.0861762	0.35564	0.204297	SNP	19	168	0.62189	ENSG00000212694	ENSG00000212694	3.971	rs61954405
QTS000001	ftp://ftp.ebi.ac.uk/pub/databases/spot/eQTL/sumstats/QTS000001/QTD000006/QTD000006.all.tsv.gz	ENSG00000255398	12	122348162	T	C	chr12_122348162_T_C	17	0.113095	0.410295	-0.138917	0.167692	SNP	19	168	0.62189	ENSG00000255398	ENSG00000255398	29.624	rs61954405
QTS000001	ftp://ftp.ebi.ac.uk/pub/databases/spot/eQTL/sumstats/QTS000001/QTD000006/QTD000006.all.tsv.gz	ENSG00000256152	12	122348162	T	C	chr12_122348162_T_C	17	0.113095	0.286882	0.209861	0.195531	SNP	19	168	0.62189	ENSG00000256152	ENSG00000256152	0.25	rs61954405
QTS000001	ftp://ftp.ebi.ac.uk/pub/databases/spot/eQTL/sumstats/QTS000001/QTD000006/QTD000006.all.tsv.gz	ENSG00000256546	12	122348162	T	C	chr12_122348162_T_C	17	0.113095	0.371745	0.203296	0.226119	SNP	19	168	0.62189	ENSG00000256546	ENSG00000256546	1.543	rs61954405
QTS000001	ftp://ftp.ebi.ac.uk/pub/databases/spot/eQTL/sumstats/QTS000001/QTD000006/QTD000006.all.tsv.gz	ENSG00000256742	12	122348162	T	C	chr12_122348162_T_C	17	0.113095	0.565622	-0.109763	0.190134	SNP	19	168	0.62189	ENSG00000256742	ENSG00000256742	0.834	rs61954405
QTS000001	ftp://ftp.ebi.ac.uk/pub/databases/spot/eQTL/sumstats/QTS000001/QTD000006/QTD000006.all.tsv.gz	ENSG00000258435	12	122348162	T	C	chr12_122348162_T_C	17	0.113095	0.233672	0.330351	0.274953	SNP	19	168	0.62189	ENSG00000258435	ENSG00000258435	1.28	rs61954405
QTS000001	ftp://ftp.ebi.ac.uk/pub/databases/spot/eQTL/sumstats/QTS000001/QTD000006/QTD000006.all.tsv.gz	ENSG00000276045	12	122348162	T	C	chr12_122348162_T_C	17	0.113095	0.945471	0.014379	0.20947	SNP	19	168	0.62189	ENSG00000276045	ENSG00000276045	94.675	rs61954405
QTS000001	ftp://ftp.ebi.ac.uk/pub/databases/spot/eQTL/sumstats/QTS000001/QTD000006/QTD000006.all.tsv.gz	ENSG00000286586	12	122348162	T	C	chr12_122348162_T_C	17	0.113095	0.271877	-0.25443	0.229711	SNP	19	168	0.62189	ENSG00000286586	ENSG00000286586	0.3	rs61954405
QTS000001	ftp://ftp.ebi.ac.uk/pub/databases/spot/eQTL/sumstats/QTS000001/QTD000006/QTD000006.all.tsv.gz	ENSG00000033030	12	122349515	G	A	chr12_122349515_G_A	17	0.113095	0.911773	-0.0139487	0.125427	SNP	19	168	0.6257	ENSG00000033030	ENSG00000033030	14.487	rs56861120
QTS000001	ftp://ftp.ebi.ac.uk/pub/databases/spot/eQTL/sumstats/QTS000001/QTD000006/QTD000006.all.tsv.gz	ENSG00000051825	12	122349515	G	A	chr12_122349515_G_A	17	0.113095	0.484199	0.114823	0.16325	SNP	19	168	0.6257	ENSG00000051825	ENSG00000051825	3.483	rs56861120
QTS000001	ftp://ftp.ebi.ac.uk/pub/databases/spot/eQTL/sumstats/QTS000001/QTD000006/QTD000006.all.tsv.gz	ENSG00000089053	12	122349515	G	A	chr12_122349515_G_A	17	0.113095	0.712251	-0.0513099	0.138542	SNP	19	168	0.6257	ENSG00000089053	ENSG00000089053	20.489	rs56861120
QTS000001	ftp://ftp.ebi.ac.uk/pub/databases/spot/eQTL/sumstats/QTS000001/QTD000006/QTD000006.all.tsv.gz	ENSG00000089094	12	122349515	G	A	chr12_122349515_G_A	17	0.113095	0.351417	-0.173974	0.185435	SNP	19	168	0.6257	ENSG00000089094	ENSG00000089094	32.99	rs56861120
QTS000001	ftp://ftp.ebi.ac.uk/pub/databases/spot/eQTL/sumstats/QTS000001/QTD000006/QTD000006.all.tsv.gz	ENSG00000090975	12	122349515	G	A	chr12_122349515_G_A	17	0.113095	0.622349	0.0819543	0.165648	SNP	19	168	0.6257	ENSG00000090975	ENSG00000090975	0.887	rs56861120
QTS000001	ftp://ftp.ebi.ac.uk/pub/databases/spot/eQTL/sumstats/QTS000001/QTD000006/QTD000006.all.tsv.gz	ENSG00000110801	12	122349515	G	A	chr12_122349515_G_A	17	0.113095	0.285725	-0.159492	0.148242	SNP	19	168	0.6257	ENSG00000110801	ENSG00000110801	4.013	rs56861120
QTS000001	ftp://ftp.ebi.ac.uk/pub/databases/spot/eQTL/sumstats/QTS000001/QTD000006/QTD000006.all.tsv.gz	ENSG00000110987	12	122349515	G	A	chr12_122349515_G_A	17	0.113095	0.648285	-0.108702	0.237263	SNP	19	168	0.6257	ENSG00000110987	ENSG00000110987	1.101	rs56861120
QTS000001	ftp://ftp.ebi.ac.uk/pub/databases/spot/eQTL/sumstats/QTS000001/QTD000006/QTD000006.all.tsv.gz	ENSG00000111011	12	122349515	G	A	chr12_122349515_G_A	17	0.113095	0.261819	0.172328	0.152319	SNP	19	168	0.6257	ENSG00000111011	ENSG00000111011	24.113	rs56861120
QTS000001	ftp://ftp.ebi.ac.uk/pub/databases/spot/eQTL/sumstats/QTS000001/QTD000006/QTD000006.all.tsv.gz	ENSG00000111325	12	122349515	G	A	chr12_122349515_G_A	17	0.113095	0.640865	0.0656666	0.140147	SNP	19	168	0.6257	ENSG00000111325	ENSG00000111325	0.752	rs56861120
QTS000001	ftp://ftp.ebi.ac.uk/pub/databases/spot/eQTL/sumstats/QTS000001/QTD000006/QTD000006.all.tsv.gz	ENSG00000111328	12	122349515	G	A	chr12_122349515_G_A	17	0.113095	0.951753	0.0132421	0.218062	SNP	19	168	0.6257	ENSG00000111328	ENSG00000111328	32.406	rs56861120
QTS000001	ftp://ftp.ebi.ac.uk/pub/databases/spot/eQTL/sumstats/QTS000001/QTD000006/QTD000006.all.tsv.gz	ENSG00000130779	12	122349515	G	A	chr12_122349515_G_A	17	0.113095	0.178256	0.32072	0.235823	SNP	19	168	0.6257	ENSG00000130779	ENSG00000130779	40.144	rs56861120
QTS000001	ftp://ftp.ebi.ac.uk/pub/databases/spot/eQTL/sumstats/QTS000001/QTD000006/QTD000006.all.tsv.gz	ENSG00000130787	12	122349515	G	A	chr12_122349515_G_A	17	0.113095	0.983721	-0.00515828	0.25189	SNP	19	168	0.6257	ENSG00000130787	ENSG00000130787	1.276	rs56861120
QTS000001	ftp://ftp.ebi.ac.uk/pub/databases/spot/eQTL/sumstats/QTS000001/QTD000006/QTD000006.all.tsv.gz	ENSG00000130921	12	122349515	G	A	chr12_122349515_G_A	17	0.113095	0.277348	-0.222743	0.203428	SNP	19	168	0.6257	ENSG00000130921	ENSG00000130921	2.808	rs56861120
QTS000001	ftp://ftp.ebi.ac.uk/pub/databases/spot/eQTL/sumstats/QTS000001/QTD000006/QTD000006.all.tsv.gz	ENSG00000139718	12	122349515	G	A	chr12_122349515_G_A	17	0.113095	0.51836	-0.142989	0.220252	SNP	19	168	0.6257	ENSG00000139718	ENSG00000139718	26.277	rs56861120
QTS000001	ftp://ftp.ebi.ac.uk/pub/databases/spot/eQTL/sumstats/QTS000001/QTD000006/QTD000006.all.tsv.gz	ENSG00000139719	12	122349515	G	A	chr12_122349515_G_A	17	0.113095	0.633057	-0.0942549	0.196545	SNP	19	168	0.6257	ENSG00000139719	ENSG00000139719	13.988	rs56861120
QTS000001	ftp://ftp.ebi.ac.uk/pub/databases/spot/eQTL/sumstats/QTS000001/QTD000006/QTD000006.all.tsv.gz	ENSG00000139722	12	122349515	G	A	chr12_122349515_G_A	17	0.113095	0.961544	-0.0104537	0.216024	SNP	19	168	0.6257	ENSG00000139722	ENSG00000139722	18.927	rs56861120
QTS000001	ftp://ftp.ebi.ac.uk/pub/databases/spot/eQTL/sumstats/QTS000001/QTD000006/QTD000006.all.tsv.gz	ENSG00000139725	12	122349515	G	A	chr12_122349515_G_A	17	0.113095	0.563569	0.0942997	0.162487	SNP	19	168	0.6257	ENSG00000139725	ENSG00000139725	8.524	rs56861120
QTS000001	ftp://ftp.ebi.ac.uk/pub/databases/spot/eQTL/sumstats/QTS000001/QTD000006/QTD000006.all.tsv.gz	ENSG00000139726	12	122349515	G	A	chr12_122349515_G_A	17	0.113095	0.22738	-0.320954	0.263513	SNP	19	168	0.6257	ENSG00000139726	ENSG00000139726	63.457	rs56861120
QTS000001	ftp://ftp.ebi.ac.uk/pub/databases/spot/eQTL/sumstats/QTS000001/QTD000006/QTD000006.all.tsv.gz	ENSG00000150967	12	122349515	G	A	chr12_122349515_G_A	17	0.113095	0.0621787	-0.338549	0.178581	SNP	19	168	0.6257	ENSG00000150967	ENSG00000150967	0.724	rs56861120
QTS000001	ftp://ftp.ebi.ac.uk/pub/databases/spot/eQTL/sumstats/QTS000001/QTD000006/QTD000006.all.tsv.gz	ENSG00000158104	12	122349515	G	A	chr12_122349515_G_A	17	0.113095	0.578963	0.0945737	0.169627	SNP	19	168	0.6257	ENSG00000158104	ENSG00000158104	0.434	rs56861120
QTS000001	ftp://ftp.ebi.ac.uk/pub/databases/spot/eQTL/sumstats/QTS000001/QTD000006/QTD000006.all.tsv.gz	ENSG00000158113	12	122349515	G	A	chr12_122349515_G_A	17	0.113095	0.963341	0.00867181	0.18799	SNP	19	168	0.6257	ENSG00000158113	ENSG00000158113	0.606	rs56861120
QTS000001	ftp://ftp.ebi.ac.uk/pub/databases/spot/eQTL/sumstats/QTS000001/QTD000006/QTD000006.all.tsv.gz	ENSG00000170633	12	122349515	G	A	chr12_122349515_G_A	17	0.113095	0.872056	-0.0354326	0.219196	SNP	19	168	0.6257	ENSG00000170633	ENSG00000170633	34.84	rs56861120
QTS000001	ftp://ftp.ebi.ac.uk/pub/databases/spot/eQTL/sumstats/QTS000001/QTD000006/QTD000006.all.tsv.gz	ENSG00000175727	12	122349515	G	A	chr12_122349515_G_A	17	0.113095	0.142674	0.269209	0.181551	SNP	19	168	0.6257	ENSG00000175727	ENSG00000175727	21.13	rs56861120
QTS000001	ftp://ftp.ebi.ac.uk/pub/databases/spot/eQTL/sumstats/QTS000001/QTD000006/QTD000006.all.tsv.gz	ENSG00000182782	12	122349515	G	A	chr12_122349515_G_A	17	0.113095	0.356928	-0.180343	0.194451	SNP	19	168	0.6257	ENSG00000182782	ENSG00000182782	18.344	rs56861120
QTS000001	ftp://ftp.ebi.ac.uk/pub/databases/spot/eQTL/sumstats/QTS000001/QTD000006/QTD000006.all.tsv.gz	ENSG00000184047	12	122349515	G	A	chr12_122349515_G_A	17	0.113095	0.103056	0.27001	0.163433	SNP	19	168	0.6257	ENSG00000184047	ENSG00000184047	1.01	rs56861120
QTS000001	ftp://ftp.ebi.ac.uk/pub/databases/spot/eQTL/sumstats/QTS000001/QTD000006/QTD000006.all.tsv.gz	ENSG00000184445	12	122349515	G	A	chr12_122349515_G_A	17	0.113095	0.229744	0.233045	0.192322	SNP	19	168	0.6257	ENSG00000184445	ENSG00000184445	6.774	rs56861120
QTS000001	ftp://ftp.ebi.ac.uk/pub/databases/spot/eQTL/sumstats/QTS000001/QTD000006/QTD000006.all.tsv.gz	ENSG00000188735	12	122349515	G	A	chr12_122349515_G_A	17	0.113095	0.251439	-0.146828	0.126952	SNP	19	168	0.6257	ENSG00000188735	ENSG00000188735	2.525	rs56861120
QTS000001	ftp://ftp.ebi.ac.uk/pub/databases/spot/eQTL/sumstats/QTS000001/QTD000006/QTD000006.all.tsv.gz	ENSG00000196917	12	122349515	G	A	chr12_122349515_G_A	17	0.113095	0.998653	-0.000246968	0.145721	SNP	19	168	0.6257	ENSG00000196917	ENSG00000196917	0.525	rs56861120
QTS000001	ftp://ftp.ebi.ac.uk/pub/databases/spot/eQTL/sumstats/QTS000001/QTD000006/QTD000006.all.tsv.gz	ENSG00000212694	12	122349515	G	A	chr12_122349515_G_A	17	0.113095	0.0830251	0.359006	0.204106	SNP	19	168	0.6257	ENSG00000212694	ENSG00000212694	3.971	rs56861120
QTS000001	ftp://ftp.ebi.ac.uk/pub/databases/spot/eQTL/sumstats/QTS000001/QTD000006/QTD000006.all.tsv.gz	ENSG00000255398	12	122349515	G	A	chr12_122349515_G_A	17	0.113095	0.404104	-0.140684	0.167587	SNP	19	168	0.6257	ENSG00000255398	ENSG00000255398	29.624	rs56861120
QTS000001	ftp://ftp.ebi.ac.uk/pub/databases/spot/eQTL/sumstats/QTS000001/QTD000006/QTD000006.all.tsv.gz	ENSG00000256152	12	122349515	G	A	chr12_122349515_G_A	17	0.113095	0.287587	0.209453	0.195439	SNP	19	168	0.6257	ENSG00000256152	ENSG00000256152	0.25	rs56861120
QTS000001	ftp://ftp.ebi.ac.uk/pub/databases/spot/eQTL/sumstats/QTS000001/QTD000006/QTD000006.all.tsv.gz	ENSG00000256546	12	122349515	G	A	chr12_122349515_G_A	17	0.113095	0.370368	0.203778	0.226	SNP	19	168	0.6257	ENSG00000256546	ENSG00000256546	1.543	rs56861120
QTS000001	ftp://ftp.ebi.ac.uk/pub/databases/spot/eQTL/sumstats/QTS000001/QTD000006/QTD000006.all.tsv.gz	ENSG00000256742	12	122349515	G	A	chr12_122349515_G_A	17	0.113095	0.580272	-0.105608	0.190074	SNP	19	168	0.6257	ENSG00000256742	ENSG00000256742	0.834	rs56861120
QTS000001	ftp://ftp.ebi.ac.uk/pub/databases/spot/eQTL/sumstats/QTS000001/QTD000006/QTD000006.all.tsv.gz	ENSG00000258435	12	122349515	G	A	chr12_122349515_G_A	17	0.113095	0.237978	0.327197	0.274869	SNP	19	168	0.6257	ENSG00000258435	ENSG00000258435	1.28	rs56861120
QTS000001	ftp://ftp.ebi.ac.uk/pub/databases/spot/eQTL/sumstats/QTS000001/QTD000006/QTD000006.all.tsv.gz	ENSG00000276045	12	122349515	G	A	chr12_122349515_G_A	17	0.113095	0.929779	0.018517	0.209362	SNP	19	168	0.6257	ENSG00000276045	ENSG00000276045	94.675	rs56861120
QTS000001	ftp://ftp.ebi.ac.uk/pub/databases/spot/eQTL/sumstats/QTS000001/QTD000006/QTD000006.all.tsv.gz	ENSG00000286586	12	122349515	G	A	chr12_122349515_G_A	17	0.113095	0.273588	-0.253407	0.229613	SNP	19	168	0.6257	ENSG00000286586	ENSG00000286586	0.3	rs56861120
QTS000001	ftp://ftp.ebi.ac.uk/pub/databases/spot/eQTL/sumstats/QTS000001/QTD000006/QTD000006.all.tsv.gz	ENSG00000033030	12	122349903	G	GT	chr12_122349903_G_GT	56	0.422619	0.254736	0.0917759	0.0799107	INDEL	100	168	0.68445	ENSG00000033030	ENSG00000033030	14.487	rs66666037
QTS000001	ftp://ftp.ebi.ac.uk/pub/databases/spot/eQTL/sumstats/QTS000001/QTD000006/QTD000006.all.tsv.gz	ENSG00000051825	12	122349903	G	GT	chr12_122349903_G_GT	56	0.422619	0.280714	-0.113587	0.104473	INDEL	100	168	0.68445	ENSG00000051825	ENSG00000051825	3.483	rs66666037
QTS000001	ftp://ftp.ebi.ac.uk/pub/databases/spot/eQTL/sumstats/QTS000001/QTD000006/QTD000006.all.tsv.gz	ENSG00000089053	12	122349903	G	GT	chr12_122349903_G_GT	56	0.422619	0.772949	0.0258176	0.0891324	INDEL	100	168	0.68445	ENSG00000089053	ENSG00000089053	20.489	rs66666037
QTS000001	ftp://ftp.ebi.ac.uk/pub/databases/spot/eQTL/sumstats/QTS000001/QTD000006/QTD000006.all.tsv.gz	ENSG00000089094	12	122349903	G	GT	chr12_122349903_G_GT	56	0.422619	0.3972	0.10171	0.119388	INDEL	100	168	0.68445	ENSG00000089094	ENSG00000089094	32.99	rs66666037
QTS000001	ftp://ftp.ebi.ac.uk/pub/databases/spot/eQTL/sumstats/QTS000001/QTD000006/QTD000006.all.tsv.gz	ENSG00000090975	12	122349903	G	GT	chr12_122349903_G_GT	56	0.422619	0.873791	-0.0170118	0.1067	INDEL	100	168	0.68445	ENSG00000090975	ENSG00000090975	0.887	rs66666037
QTS000001	ftp://ftp.ebi.ac.uk/pub/databases/spot/eQTL/sumstats/QTS000001/QTD000006/QTD000006.all.tsv.gz	ENSG00000110801	12	122349903	G	GT	chr12_122349903_G_GT	56	0.422619	0.534335	0.0598696	0.0958625	INDEL	100	168	0.68445	ENSG00000110801	ENSG00000110801	4.013	rs66666037
QTS000001	ftp://ftp.ebi.ac.uk/pub/databases/spot/eQTL/sumstats/QTS000001/QTD000006/QTD000006.all.tsv.gz	ENSG00000110987	12	122349903	G	GT	chr12_122349903_G_GT	56	0.422619	0.129881	-0.230361	0.150281	INDEL	100	168	0.68445	ENSG00000110987	ENSG00000110987	1.101	rs66666037
QTS000001	ftp://ftp.ebi.ac.uk/pub/databases/spot/eQTL/sumstats/QTS000001/QTD000006/QTD000006.all.tsv.gz	ENSG00000111011	12	122349903	G	GT	chr12_122349903_G_GT	56	0.422619	0.0488835	-0.19269	0.0961027	INDEL	100	168	0.68445	ENSG00000111011	ENSG00000111011	24.113	rs66666037
QTS000001	ftp://ftp.ebi.ac.uk/pub/databases/spot/eQTL/sumstats/QTS000001/QTD000006/QTD000006.all.tsv.gz	ENSG00000111325	12	122349903	G	GT	chr12_122349903_G_GT	56	0.422619	0.574686	-0.0507839	0.0900667	INDEL	100	168	0.68445	ENSG00000111325	ENSG00000111325	0.752	rs66666037
QTS000001	ftp://ftp.ebi.ac.uk/pub/databases/spot/eQTL/sumstats/QTS000001/QTD000006/QTD000006.all.tsv.gz	ENSG00000111328	12	122349903	G	GT	chr12_122349903_G_GT	56	0.422619	0.818701	0.0322562	0.140188	INDEL	100	168	0.68445	ENSG00000111328	ENSG00000111328	32.406	rs66666037
QTS000001	ftp://ftp.ebi.ac.uk/pub/databases/spot/eQTL/sumstats/QTS000001/QTD000006/QTD000006.all.tsv.gz	ENSG00000130779	12	122349903	G	GT	chr12_122349903_G_GT	56	0.422619	0.0054084	0.417187	0.145242	INDEL	100	168	0.68445	ENSG00000130779	ENSG00000130779	40.144	rs66666037
QTS000001	ftp://ftp.ebi.ac.uk/pub/databases/spot/eQTL/sumstats/QTS000001/QTD000006/QTD000006.all.tsv.gz	ENSG00000130787	12	122349903	G	GT	chr12_122349903_G_GT	56	0.422619	0.558573	-0.0949858	0.16159	INDEL	100	168	0.68445	ENSG00000130787	ENSG00000130787	1.276	rs66666037
QTS000001	ftp://ftp.ebi.ac.uk/pub/databases/spot/eQTL/sumstats/QTS000001/QTD000006/QTD000006.all.tsv.gz	ENSG00000130921	12	122349903	G	GT	chr12_122349903_G_GT	56	0.422619	0.193802	0.171035	0.130343	INDEL	100	168	0.68445	ENSG00000130921	ENSG00000130921	2.808	rs66666037
QTS000001	ftp://ftp.ebi.ac.uk/pub/databases/spot/eQTL/sumstats/QTS000001/QTD000006/QTD000006.all.tsv.gz	ENSG00000139718	12	122349903	G	GT	chr12_122349903_G_GT	56	0.422619	0.290333	-0.150164	0.140924	INDEL	100	168	0.68445	ENSG00000139718	ENSG00000139718	26.277	rs66666037
QTS000001	ftp://ftp.ebi.ac.uk/pub/databases/spot/eQTL/sumstats/QTS000001/QTD000006/QTD000006.all.tsv.gz	ENSG00000139719	12	122349903	G	GT	chr12_122349903_G_GT	56	0.422619	0.126354	0.192598	0.12447	INDEL	100	168	0.68445	ENSG00000139719	ENSG00000139719	13.988	rs66666037
QTS000001	ftp://ftp.ebi.ac.uk/pub/databases/spot/eQTL/sumstats/QTS000001/QTD000006/QTD000006.all.tsv.gz	ENSG00000139722	12	122349903	G	GT	chr12_122349903_G_GT	56	0.422619	0.309273	0.141236	0.137886	INDEL	100	168	0.68445	ENSG00000139722	ENSG00000139722	18.927	rs66666037
QTS000001	ftp://ftp.ebi.ac.uk/pub/databases/spot/eQTL/sumstats/QTS000001/QTD000006/QTD000006.all.tsv.gz	ENSG00000139725	12	122349903	G	GT	chr12_122349903_G_GT	56	0.422619	0.909917	-0.0118945	0.104743	INDEL	100	168	0.68445	ENSG00000139725	ENSG00000139725	8.524	rs66666037
QTS000001	ftp://ftp.ebi.ac.uk/pub/databases/spot/eQTL/sumstats/QTS000001/QTD000006/QTD000006.all.tsv.gz	ENSG00000139726	12	122349903	G	GT	chr12_122349903_G_GT	56	0.422619	0.00964593	0.434258	0.163107	INDEL	100	168	0.68445	ENSG00000139726	ENSG00000139726	63.457	rs66666037
QTS000001	ftp://ftp.ebi.ac.uk/pub/databases/spot/eQTL/sumstats/QTS000001/QTD000006/QTD000006.all.tsv.gz	ENSG00000150967	12	122349903	G	GT	chr12_122349903_G_GT	56	0.422619	0.945251	-0.00811881	0.117797	INDEL	100	168	0.68445	ENSG00000150967	ENSG00000150967	0.724	rs66666037
QTS000001	ftp://ftp.ebi.ac.uk/pub/databases/spot/eQTL/sumstats/QTS000001/QTD000006/QTD000006.all.tsv.gz	ENSG00000158104	12	122349903	G	GT	chr12_122349903_G_GT	56	0.422619	0.654951	-0.0490027	0.109176	INDEL	100	168	0.68445	ENSG00000158104	ENSG00000158104	0.434	rs66666037
QTS000001	ftp://ftp.ebi.ac.uk/pub/databases/spot/eQTL/sumstats/QTS000001/QTD000006/QTD000006.all.tsv.gz	ENSG00000158113	12	122349903	G	GT	chr12_122349903_G_GT	56	0.422619	0.754073	-0.0379988	0.120814	INDEL	100	168	0.68445	ENSG00000158113	ENSG00000158113	0.606	rs66666037
QTS000001	ftp://ftp.ebi.ac.uk/pub/databases/spot/eQTL/sumstats/QTS000001/QTD000006/QTD000006.all.tsv.gz	ENSG00000170633	12	122349903	G	GT	chr12_122349903_G_GT	56	0.422619	0.149076	-0.202622	0.138868	INDEL	100	168	0.68445	ENSG00000170633	ENSG00000170633	34.84	rs66666037
QTS000001	ftp://ftp.ebi.ac.uk/pub/databases/spot/eQTL/sumstats/QTS000001/QTD000006/QTD000006.all.tsv.gz	ENSG00000175727	12	122349903	G	GT	chr12_122349903_G_GT	56	0.422619	0.7547	-0.0371787	0.118519	INDEL	100	168	0.68445	ENSG00000175727	ENSG00000175727	21.13	rs66666037
QTS000001	ftp://ftp.ebi.ac.uk/pub/databases/spot/eQTL/sumstats/QTS000001/QTD000006/QTD000006.all.tsv.gz	ENSG00000182782	12	122349903	G	GT	chr12_122349903_G_GT	56	0.422619	0.0442147	0.250385	0.122168	INDEL	100	168	0.68445	ENSG00000182782	ENSG00000182782	18.344	rs66666037
QTS000001	ftp://ftp.ebi.ac.uk/pub/databases/spot/eQTL/sumstats/QTS000001/QTD000006/QTD000006.all.tsv.gz	ENSG00000184047	12	122349903	G	GT	chr12_122349903_G_GT	56	0.422619	0.510896	-0.0705989	0.106827	INDEL	100	168	0.68445	ENSG00000184047	ENSG00000184047	1.01	rs66666037
QTS000001	ftp://ftp.ebi.ac.uk/pub/databases/spot/eQTL/sumstats/QTS000001/QTD000006/QTD000006.all.tsv.gz	ENSG00000184445	12	122349903	G	GT	chr12_122349903_G_GT	56	0.422619	0.324937	0.12305	0.124113	INDEL	100	168	0.68445	ENSG00000184445	ENSG00000184445	6.774	rs66666037
QTS000001	ftp://ftp.ebi.ac.uk/pub/databases/spot/eQTL/sumstats/QTS000001/QTD000006/QTD000006.all.tsv.gz	ENSG00000188735	12	122349903	G	GT	chr12_122349903_G_GT	56	0.422619	0.593381	0.0441278	0.0822606	INDEL	100	168	0.68445	ENSG00000188735	ENSG00000188735	2.525	rs66666037
QTS000001	ftp://ftp.ebi.ac.uk/pub/databases/spot/eQTL/sumstats/QTS000001/QTD000006/QTD000006.all.tsv.gz	ENSG00000196917	12	122349903	G	GT	chr12_122349903_G_GT	56	0.422619	0.127769	0.142037	0.0921422	INDEL	100	168	0.68445	ENSG00000196917	ENSG00000196917	0.525	rs66666037
QTS000001	ftp://ftp.ebi.ac.uk/pub/databases/spot/eQTL/sumstats/QTS000001/QTD000006/QTD000006.all.tsv.gz	ENSG00000212694	12	122349903	G	GT	chr12_122349903_G_GT	56	0.422619	0.553598	-0.079668	0.133831	INDEL	100	168	0.68445	ENSG00000212694	ENSG00000212694	3.971	rs66666037
QTS000001	ftp://ftp.ebi.ac.uk/pub/databases/spot/eQTL/sumstats/QTS000001/QTD000006/QTD000006.all.tsv.gz	ENSG00000255398	12	122349903	G	GT	chr12_122349903_G_GT	56	0.422619	0.604586	0.0562417	0.108115	INDEL	100	168	0.68445	ENSG00000255398	ENSG00000255398	29.624	rs66666037
QTS000001	ftp://ftp.ebi.ac.uk/pub/databases/spot/eQTL/sumstats/QTS000001/QTD000006/QTD000006.all.tsv.gz	ENSG00000256152	12	122349903	G	GT	chr12_122349903_G_GT	56	0.422619	0.355025	-0.117271	0.125943	INDEL	100	168	0.68445	ENSG00000256152	ENSG00000256152	0.25	rs66666037
QTS000001	ftp://ftp.ebi.ac.uk/pub/databases/spot/eQTL/sumstats/QTS000001/QTD000006/QTD000006.all.tsv.gz	ENSG00000256546	12	122349903	G	GT	chr12_122349903_G_GT	56	0.422619	0.428426	-0.115927	0.14553	INDEL	100	168	0.68445	ENSG00000256546	ENSG00000256546	1.543	rs66666037
QTS000001	ftp://ftp.ebi.ac.uk/pub/databases/spot/eQTL/sumstats/QTS000001/QTD000006/QTD000006.all.tsv.gz	ENSG00000256742	12	122349903	G	GT	chr12_122349903_G_GT	56	0.422619	0.18522	-0.161861	0.120953	INDEL	100	168	0.68445	ENSG00000256742	ENSG00000256742	0.834	rs66666037
QTS000001	ftp://ftp.ebi.ac.uk/pub/databases/spot/eQTL/sumstats/QTS000001/QTD000006/QTD000006.all.tsv.gz	ENSG00000258435	12	122349903	G	GT	chr12_122349903_G_GT	56	0.422619	0.199755	-0.228439	0.176448	INDEL	100	168	0.68445	ENSG00000258435	ENSG00000258435	1.28	rs66666037
QTS000001	ftp://ftp.ebi.ac.uk/pub/databases/spot/eQTL/sumstats/QTS000001/QTD000006/QTD000006.all.tsv.gz	ENSG00000276045	12	122349903	G	GT	chr12_122349903_G_GT	56	0.422619	0.935593	0.0109203	0.134645	INDEL	100	168	0.68445	ENSG00000276045	ENSG00000276045	94.675	rs66666037
QTS000001	ftp://ftp.ebi.ac.uk/pub/databases/spot/eQTL/sumstats/QTS000001/QTD000006/QTD000006.all.tsv.gz	ENSG00000286586	12	122349903	G	GT	chr12_122349903_G_GT	56	0.422619	0.939169	0.0114092	0.148958	INDEL	100	168	0.68445	ENSG00000286586	ENSG00000286586	0.3	rs66666037
QTS000001	ftp://ftp.ebi.ac.uk/pub/databases/spot/eQTL/sumstats/QTS000001/QTD000006/QTD000006.all.tsv.gz	ENSG00000033030	12	122349912	G	GT	chr12_122349912_G_GT	17	0.113095	0.907443	-0.0147022	0.125992	INDEL	19	168	0.61973	ENSG00000033030	ENSG00000033030	14.487	rs200089520
QTS000001	ftp://ftp.ebi.ac.uk/pub/databases/spot/eQTL/sumstats/QTS000001/QTD000006/QTD000006.all.tsv.gz	ENSG00000051825	12	122349912	G	GT	chr12_122349912_G_GT	17	0.113095	0.466774	0.119969	0.163939	INDEL	19	168	0.61973	ENSG00000051825	ENSG00000051825	3.483	rs200089520
QTS000001	ftp://ftp.ebi.ac.uk/pub/databases/spot/eQTL/sumstats/QTS000001/QTD000006/QTD000006.all.tsv.gz	ENSG00000089053	12	122349912	G	GT	chr12_122349912_G_GT	17	0.113095	0.730915	-0.0480614	0.139185	INDEL	19	168	0.61973	ENSG00000089053	ENSG00000089053	20.489	rs200089520
QTS000001	ftp://ftp.ebi.ac.uk/pub/databases/spot/eQTL/sumstats/QTS000001/QTD000006/QTD000006.all.tsv.gz	ENSG00000089094	12	122349912	G	GT	chr12_122349912_G_GT	17	0.113095	0.34118	-0.178484	0.186221	INDEL	19	168	0.61973	ENSG00000089094	ENSG00000089094	32.99	rs200089520
QTS000001	ftp://ftp.ebi.ac.uk/pub/databases/spot/eQTL/sumstats/QTS000001/QTD000006/QTD000006.all.tsv.gz	ENSG00000090975	12	122349912	G	GT	chr12_122349912_G_GT	17	0.113095	0.609589	0.0853501	0.166374	INDEL	19	168	0.61973	ENSG00000090975	ENSG00000090975	0.887	rs200089520
QTS000001	ftp://ftp.ebi.ac.uk/pub/databases/spot/eQTL/sumstats/QTS000001/QTD000006/QTD000006.all.tsv.gz	ENSG00000110801	12	122349912	G	GT	chr12_122349912_G_GT	17	0.113095	0.286716	-0.159886	0.148917	INDEL	19	168	0.61973	ENSG00000110801	ENSG00000110801	4.013	rs200089520
QTS000001	ftp://ftp.ebi.ac.uk/pub/databases/spot/eQTL/sumstats/QTS000001/QTD000006/QTD000006.all.tsv.gz	ENSG00000110987	12	122349912	G	GT	chr12_122349912_G_GT	17	0.113095	0.636076	-0.113266	0.238307	INDEL	19	168	0.61973	ENSG00000110987	ENSG00000110987	1.101	rs200089520
QTS000001	ftp://ftp.ebi.ac.uk/pub/databases/spot/eQTL/sumstats/QTS000001/QTD000006/QTD000006.all.tsv.gz	ENSG00000111011	12	122349912	G	GT	chr12_122349912_G_GT	17	0.113095	0.24885	0.177849	0.152928	INDEL	19	168	0.61973	ENSG00000111011	ENSG00000111011	24.113	rs200089520
QTS000001	ftp://ftp.ebi.ac.uk/pub/databases/spot/eQTL/sumstats/QTS000001/QTD000006/QTD000006.all.tsv.gz	ENSG00000111325	12	122349912	G	GT	chr12_122349912_G_GT	17	0.113095	0.645665	0.0650176	0.140787	INDEL	19	168	0.61973	ENSG00000111325	ENSG00000111325	0.752	rs200089520
QTS000001	ftp://ftp.ebi.ac.uk/pub/databases/spot/eQTL/sumstats/QTS000001/QTD000006/QTD000006.all.tsv.gz	ENSG00000111328	12	122349912	G	GT	chr12_122349912_G_GT	17	0.113095	0.962253	0.0104046	0.219049	INDEL	19	168	0.61973	ENSG00000111328	ENSG00000111328	32.406	rs200089520
QTS000001	ftp://ftp.ebi.ac.uk/pub/databases/spot/eQTL/sumstats/QTS000001/QTD000006/QTD000006.all.tsv.gz	ENSG00000130779	12	122349912	G	GT	chr12_122349912_G_GT	17	0.113095	0.18761	0.315444	0.237019	INDEL	19	168	0.61973	ENSG00000130779	ENSG00000130779	40.144	rs200089520
QTS000001	ftp://ftp.ebi.ac.uk/pub/databases/spot/eQTL/sumstats/QTS000001/QTD000006/QTD000006.all.tsv.gz	ENSG00000130787	12	122349912	G	GT	chr12_122349912_G_GT	17	0.113095	0.99178	-0.00261625	0.253028	INDEL	19	168	0.61973	ENSG00000130787	ENSG00000130787	1.276	rs200089520
QTS000001	ftp://ftp.ebi.ac.uk/pub/databases/spot/eQTL/sumstats/QTS000001/QTD000006/QTD000006.all.tsv.gz	ENSG00000130921	12	122349912	G	GT	chr12_122349912_G_GT	17	0.113095	0.277759	-0.223559	0.20435	INDEL	19	168	0.61973	ENSG00000130921	ENSG00000130921	2.808	rs200089520
QTS000001	ftp://ftp.ebi.ac.uk/pub/databases/spot/eQTL/sumstats/QTS000001/QTD000006/QTD000006.all.tsv.gz	ENSG00000139718	12	122349912	G	GT	chr12_122349912_G_GT	17	0.113095	0.528028	-0.14034	0.221277	INDEL	19	168	0.61973	ENSG00000139718	ENSG00000139718	26.277	rs200089520
QTS000001	ftp://ftp.ebi.ac.uk/pub/databases/spot/eQTL/sumstats/QTS000001/QTD000006/QTD000006.all.tsv.gz	ENSG00000139719	12	122349912	G	GT	chr12_122349912_G_GT	17	0.113095	0.625149	-0.0968854	0.197417	INDEL	19	168	0.61973	ENSG00000139719	ENSG00000139719	13.988	rs200089520
QTS000001	ftp://ftp.ebi.ac.uk/pub/databases/spot/eQTL/sumstats/QTS000001/QTD000006/QTD000006.all.tsv.gz	ENSG00000139722	12	122349912	G	GT	chr12_122349912_G_GT	17	0.113095	0.966039	-0.00927275	0.217	INDEL	19	168	0.61973	ENSG00000139722	ENSG00000139722	18.927	rs200089520
QTS000001	ftp://ftp.ebi.ac.uk/pub/databases/spot/eQTL/sumstats/QTS000001/QTD000006/QTD000006.all.tsv.gz	ENSG00000139725	12	122349912	G	GT	chr12_122349912_G_GT	17	0.113095	0.553128	0.0972661	0.163199	INDEL	19	168	0.61973	ENSG00000139725	ENSG00000139725	8.524	rs200089520
QTS000001	ftp://ftp.ebi.ac.uk/pub/databases/spot/eQTL/sumstats/QTS000001/QTD000006/QTD000006.all.tsv.gz	ENSG00000139726	12	122349912	G	GT	chr12_122349912_G_GT	17	0.113095	0.230772	-0.320087	0.264743	INDEL	19	168	0.61973	ENSG00000139726	ENSG00000139726	63.457	rs200089520
QTS000001	ftp://ftp.ebi.ac.uk/pub/databases/spot/eQTL/sumstats/QTS000001/QTD000006/QTD000006.all.tsv.gz	ENSG00000150967	12	122349912	G	GT	chr12_122349912_G_GT	17	0.113095	0.0628019	-0.339291	0.179409	INDEL	19	168	0.61973	ENSG00000150967	ENSG00000150967	0.724	rs200089520
QTS000001	ftp://ftp.ebi.ac.uk/pub/databases/spot/eQTL/sumstats/QTS000001/QTD000006/QTD000006.all.tsv.gz	ENSG00000158104	12	122349912	G	GT	chr12_122349912_G_GT	17	0.113095	0.583512	0.0938669	0.170402	INDEL	19	168	0.61973	ENSG00000158104	ENSG00000158104	0.434	rs200089520
QTS000001	ftp://ftp.ebi.ac.uk/pub/databases/spot/eQTL/sumstats/QTS000001/QTD000006/QTD000006.all.tsv.gz	ENSG00000158113	12	122349912	G	GT	chr12_122349912_G_GT	17	0.113095	0.98854	0.00272236	0.188841	INDEL	19	168	0.61973	ENSG00000158113	ENSG00000158113	0.606	rs200089520
QTS000001	ftp://ftp.ebi.ac.uk/pub/databases/spot/eQTL/sumstats/QTS000001/QTD000006/QTD000006.all.tsv.gz	ENSG00000170633	12	122349912	G	GT	chr12_122349912_G_GT	17	0.113095	0.881725	-0.0328822	0.220192	INDEL	19	168	0.61973	ENSG00000170633	ENSG00000170633	34.84	rs200089520
QTS000001	ftp://ftp.ebi.ac.uk/pub/databases/spot/eQTL/sumstats/QTS000001/QTD000006/QTD000006.all.tsv.gz	ENSG00000175727	12	122349912	G	GT	chr12_122349912_G_GT	17	0.113095	0.150746	0.265155	0.182483	INDEL	19	168	0.61973	ENSG00000175727	ENSG00000175727	21.13	rs200089520
QTS000001	ftp://ftp.ebi.ac.uk/pub/databases/spot/eQTL/sumstats/QTS000001/QTD000006/QTD000006.all.tsv.gz	ENSG00000182782	12	122349912	G	GT	chr12_122349912_G_GT	17	0.113095	0.367826	-0.177115	0.195383	INDEL	19	168	0.61973	ENSG00000182782	ENSG00000182782	18.344	rs200089520
QTS000001	ftp://ftp.ebi.ac.uk/pub/databases/spot/eQTL/sumstats/QTS000001/QTD000006/QTD000006.all.tsv.gz	ENSG00000184047	12	122349912	G	GT	chr12_122349912_G_GT	17	0.113095	0.111524	0.264888	0.164321	INDEL	19	168	0.61973	ENSG00000184047	ENSG00000184047	1.01	rs200089520
QTS000001	ftp://ftp.ebi.ac.uk/pub/databases/spot/eQTL/sumstats/QTS000001/QTD000006/QTD000006.all.tsv.gz	ENSG00000184445	12	122349912	G	GT	chr12_122349912_G_GT	17	0.113095	0.232913	0.232529	0.193218	INDEL	19	168	0.61973	ENSG00000184445	ENSG00000184445	6.774	rs200089520
QTS000001	ftp://ftp.ebi.ac.uk/pub/databases/spot/eQTL/sumstats/QTS000001/QTD000006/QTD000006.all.tsv.gz	ENSG00000188735	12	122349912	G	GT	chr12_122349912_G_GT	17	0.113095	0.256115	-0.146059	0.127549	INDEL	19	168	0.61973	ENSG00000188735	ENSG00000188735	2.525	rs200089520
QTS000001	ftp://ftp.ebi.ac.uk/pub/databases/spot/eQTL/sumstats/QTS000001/QTD000006/QTD000006.all.tsv.gz	ENSG00000196917	12	122349912	G	GT	chr12_122349912_G_GT	17	0.113095	0.999806	-3.56911e-05	0.146379	INDEL	19	168	0.61973	ENSG00000196917	ENSG00000196917	0.525	rs200089520
QTS000001	ftp://ftp.ebi.ac.uk/pub/databases/spot/eQTL/sumstats/QTS000001/QTD000006/QTD000006.all.tsv.gz	ENSG00000212694	12	122349912	G	GT	chr12_122349912_G_GT	17	0.113095	0.0833789	0.360223	0.205038	INDEL	19	168	0.61973	ENSG00000212694	ENSG00000212694	3.971	rs200089520
QTS000001	ftp://ftp.ebi.ac.uk/pub/databases/spot/eQTL/sumstats/QTS000001/QTD000006/QTD000006.all.tsv.gz	ENSG00000255398	12	122349912	G	GT	chr12_122349912_G_GT	17	0.113095	0.412526	-0.138816	0.168374	INDEL	19	168	0.61973	ENSG00000255398	ENSG00000255398	29.624	rs200089520
QTS000001	ftp://ftp.ebi.ac.uk/pub/databases/spot/eQTL/sumstats/QTS000001/QTD000006/QTD000006.all.tsv.gz	ENSG00000256152	12	122349912	G	GT	chr12_122349912_G_GT	17	0.113095	0.287085	0.210617	0.196318	INDEL	19	168	0.61973	ENSG00000256152	ENSG00000256152	0.25	rs200089520
QTS000001	ftp://ftp.ebi.ac.uk/pub/databases/spot/eQTL/sumstats/QTS000001/QTD000006/QTD000006.all.tsv.gz	ENSG00000256546	12	122349912	G	GT	chr12_122349912_G_GT	17	0.113095	0.366422	0.206382	0.226999	INDEL	19	168	0.61973	ENSG00000256546	ENSG00000256546	1.543	rs200089520
QTS000001	ftp://ftp.ebi.ac.uk/pub/databases/spot/eQTL/sumstats/QTS000001/QTD000006/QTD000006.all.tsv.gz	ENSG00000256742	12	122349912	G	GT	chr12_122349912_G_GT	17	0.113095	0.57875	-0.10651	0.190929	INDEL	19	168	0.61973	ENSG00000256742	ENSG00000256742	0.834	rs200089520
QTS000001	ftp://ftp.ebi.ac.uk/pub/databases/spot/eQTL/sumstats/QTS000001/QTD000006/QTD000006.all.tsv.gz	ENSG00000258435	12	122349912	G	GT	chr12_122349912_G_GT	17	0.113095	0.239226	0.327811	0.276125	INDEL	19	168	0.61973	ENSG00000258435	ENSG00000258435	1.28	rs200089520
QTS000001	ftp://ftp.ebi.ac.uk/pub/databases/spot/eQTL/sumstats/QTS000001/QTD000006/QTD000006.all.tsv.gz	ENSG00000276045	12	122349912	G	GT	chr12_122349912_G_GT	17	0.113095	0.938485	0.0162899	0.210311	INDEL	19	168	0.61973	ENSG00000276045	ENSG00000276045	94.675	rs200089520
QTS000001	ftp://ftp.ebi.ac.uk/pub/databases/spot/eQTL/sumstats/QTS000001/QTD000006/QTD000006.all.tsv.gz	ENSG00000286586	12	122349912	G	GT	chr12_122349912_G_GT	17	0.113095	0.26736	-0.257852	0.230596	INDEL	19	168	0.61973	ENSG00000286586	ENSG00000286586	0.3	rs200089520
QTS000001	ftp://ftp.ebi.ac.uk/pub/databases/spot/eQTL/sumstats/QTS000001/QTD000006/QTD000006.all.tsv.gz	ENSG00000033030	12	122350033	T	C	chr12_122350033_T_C	52	0.392857	0.26278	0.0898743	0.0796006	SNP	102	168	0.70545	ENSG00000033030	ENSG00000033030	14.487	rs7978636
QTS000001	ftp://ftp.ebi.ac.uk/pub/databases/spot/eQTL/sumstats/QTS000001/QTD000006/QTD000006.all.tsv.gz	ENSG00000051825	12	122350033	T	C	chr12_122350033_T_C	52	0.392857	0.307652	-0.107019	0.104128	SNP	102	168	0.70545	ENSG00000051825	ENSG00000051825	3.483	rs7978636
QTS000001	ftp://ftp.ebi.ac.uk/pub/databases/spot/eQTL/sumstats/QTS000001/QTD000006/QTD000006.all.tsv.gz	ENSG00000089053	12	122350033	T	C	chr12_122350033_T_C	52	0.392857	0.590558	0.0479064	0.0886251	SNP	102	168	0.70545	ENSG00000089053	ENSG00000089053	20.489	rs7978636
QTS000001	ftp://ftp.ebi.ac.uk/pub/databases/spot/eQTL/sumstats/QTS000001/QTD000006/QTD000006.all.tsv.gz	ENSG00000089094	12	122350033	T	C	chr12_122350033_T_C	52	0.392857	0.461965	0.0880587	0.11904	SNP	102	168	0.70545	ENSG00000089094	ENSG00000089094	32.99	rs7978636
QTS000001	ftp://ftp.ebi.ac.uk/pub/databases/spot/eQTL/sumstats/QTS000001/QTD000006/QTD000006.all.tsv.gz	ENSG00000090975	12	122350033	T	C	chr12_122350033_T_C	52	0.392857	0.703979	-0.0405037	0.10616	SNP	102	168	0.70545	ENSG00000090975	ENSG00000090975	0.887	rs7978636
QTS000001	ftp://ftp.ebi.ac.uk/pub/databases/spot/eQTL/sumstats/QTS000001/QTD000006/QTD000006.all.tsv.gz	ENSG00000110801	12	122350033	T	C	chr12_122350033_T_C	52	0.392857	0.468843	0.0694617	0.095364	SNP	102	168	0.70545	ENSG00000110801	ENSG00000110801	4.013	rs7978636
QTS000001	ftp://ftp.ebi.ac.uk/pub/databases/spot/eQTL/sumstats/QTS000001/QTD000006/QTD000006.all.tsv.gz	ENSG00000110987	12	122350033	T	C	chr12_122350033_T_C	52	0.392857	0.209739	-0.190471	0.15044	SNP	102	168	0.70545	ENSG00000110987	ENSG00000110987	1.101	rs7978636
QTS000001	ftp://ftp.ebi.ac.uk/pub/databases/spot/eQTL/sumstats/QTS000001/QTD000006/QTD000006.all.tsv.gz	ENSG00000111011	12	122350033	T	C	chr12_122350033_T_C	52	0.392857	0.0620053	-0.182074	0.095977	SNP	102	168	0.70545	ENSG00000111011	ENSG00000111011	24.113	rs7978636
QTS000001	ftp://ftp.ebi.ac.uk/pub/databases/spot/eQTL/sumstats/QTS000001/QTD000006/QTD000006.all.tsv.gz	ENSG00000111325	12	122350033	T	C	chr12_122350033_T_C	52	0.392857	0.606198	-0.0464649	0.0897212	SNP	102	168	0.70545	ENSG00000111325	ENSG00000111325	0.752	rs7978636
QTS000001	ftp://ftp.ebi.ac.uk/pub/databases/spot/eQTL/sumstats/QTS000001/QTD000006/QTD000006.all.tsv.gz	ENSG00000111328	12	122350033	T	C	chr12_122350033_T_C	52	0.392857	0.998106	0.000332773	0.139654	SNP	102	168	0.70545	ENSG00000111328	ENSG00000111328	32.406	rs7978636
QTS000001	ftp://ftp.ebi.ac.uk/pub/databases/spot/eQTL/sumstats/QTS000001/QTD000006/QTD000006.all.tsv.gz	ENSG00000130779	12	122350033	T	C	chr12_122350033_T_C	52	0.392857	0.0111463	0.380829	0.146007	SNP	102	168	0.70545	ENSG00000130779	ENSG00000130779	40.144	rs7978636
QTS000001	ftp://ftp.ebi.ac.uk/pub/databases/spot/eQTL/sumstats/QTS000001/QTD000006/QTD000006.all.tsv.gz	ENSG00000130787	12	122350033	T	C	chr12_122350033_T_C	52	0.392857	0.903342	-0.0196601	0.161298	SNP	102	168	0.70545	ENSG00000130787	ENSG00000130787	1.276	rs7978636
QTS000001	ftp://ftp.ebi.ac.uk/pub/databases/spot/eQTL/sumstats/QTS000001/QTD000006/QTD000006.all.tsv.gz	ENSG00000130921	12	122350033	T	C	chr12_122350033_T_C	52	0.392857	0.165609	0.181572	0.129575	SNP	102	168	0.70545	ENSG00000130921	ENSG00000130921	2.808	rs7978636
QTS000001	ftp://ftp.ebi.ac.uk/pub/databases/spot/eQTL/sumstats/QTS000001/QTD000006/QTD000006.all.tsv.gz	ENSG00000139718	12	122350033	T	C	chr12_122350033_T_C	52	0.392857	0.402395	-0.118597	0.140761	SNP	102	168	0.70545	ENSG00000139718	ENSG00000139718	26.277	rs7978636
QTS000001	ftp://ftp.ebi.ac.uk/pub/databases/spot/eQTL/sumstats/QTS000001/QTD000006/QTD000006.all.tsv.gz	ENSG00000139719	12	122350033	T	C	chr12_122350033_T_C	52	0.392857	0.148468	0.181456	0.124173	SNP	102	168	0.70545	ENSG00000139719	ENSG00000139719	13.988	rs7978636
QTS000001	ftp://ftp.ebi.ac.uk/pub/databases/spot/eQTL/sumstats/QTS000001/QTD000006/QTD000006.all.tsv.gz	ENSG00000139722	12	122350033	T	C	chr12_122350033_T_C	52	0.392857	0.395182	0.117747	0.137619	SNP	102	168	0.70545	ENSG00000139722	ENSG00000139722	18.927	rs7978636
QTS000001	ftp://ftp.ebi.ac.uk/pub/databases/spot/eQTL/sumstats/QTS000001/QTD000006/QTD000006.all.tsv.gz	ENSG00000139725	12	122350033	T	C	chr12_122350033_T_C	52	0.392857	0.857655	-0.0187754	0.104289	SNP	102	168	0.70545	ENSG00000139725	ENSG00000139725	8.524	rs7978636
QTS000001	ftp://ftp.ebi.ac.uk/pub/databases/spot/eQTL/sumstats/QTS000001/QTD000006/QTD000006.all.tsv.gz	ENSG00000139726	12	122350033	T	C	chr12_122350033_T_C	52	0.392857	0.0153012	0.406381	0.163396	SNP	102	168	0.70545	ENSG00000139726	ENSG00000139726	63.457	rs7978636
QTS000001	ftp://ftp.ebi.ac.uk/pub/databases/spot/eQTL/sumstats/QTS000001/QTD000006/QTD000006.all.tsv.gz	ENSG00000150967	12	122350033	T	C	chr12_122350033_T_C	52	0.392857	0.797917	0.0301375	0.117251	SNP	102	168	0.70545	ENSG00000150967	ENSG00000150967	0.724	rs7978636
QTS000001	ftp://ftp.ebi.ac.uk/pub/databases/spot/eQTL/sumstats/QTS000001/QTD000006/QTD000006.all.tsv.gz	ENSG00000158104	12	122350033	T	C	chr12_122350033_T_C	52	0.392857	0.832768	-0.0230693	0.108841	SNP	102	168	0.70545	ENSG00000158104	ENSG00000158104	0.434	rs7978636
QTS000001	ftp://ftp.ebi.ac.uk/pub/databases/spot/eQTL/sumstats/QTS000001/QTD000006/QTD000006.all.tsv.gz	ENSG00000158113	12	122350033	T	C	chr12_122350033_T_C	52	0.392857	0.920812	-0.0120114	0.120385	SNP	102	168	0.70545	ENSG00000158113	ENSG00000158113	0.606	rs7978636
QTS000001	ftp://ftp.ebi.ac.uk/pub/databases/spot/eQTL/sumstats/QTS000001/QTD000006/QTD000006.all.tsv.gz	ENSG00000170633	12	122350033	T	C	chr12_122350033_T_C	52	0.392857	0.155072	-0.198885	0.138347	SNP	102	168	0.70545	ENSG00000170633	ENSG00000170633	34.84	rs7978636
QTS000001	ftp://ftp.ebi.ac.uk/pub/databases/spot/eQTL/sumstats/QTS000001/QTD000006/QTD000006.all.tsv.gz	ENSG00000175727	12	122350033	T	C	chr12_122350033_T_C	52	0.392857	0.719504	-0.0425485	0.117995	SNP	102	168	0.70545	ENSG00000175727	ENSG00000175727	21.13	rs7978636
QTS000001	ftp://ftp.ebi.ac.uk/pub/databases/spot/eQTL/sumstats/QTS000001/QTD000006/QTD000006.all.tsv.gz	ENSG00000182782	12	122350033	T	C	chr12_122350033_T_C	52	0.392857	0.0325462	0.264399	0.121193	SNP	102	168	0.70545	ENSG00000182782	ENSG00000182782	18.344	rs7978636
QTS000001	ftp://ftp.ebi.ac.uk/pub/databases/spot/eQTL/sumstats/QTS000001/QTD000006/QTD000006.all.tsv.gz	ENSG00000184047	12	122350033	T	C	chr12_122350033_T_C	52	0.392857	0.628961	-0.0517069	0.106534	SNP	102	168	0.70545	ENSG00000184047	ENSG00000184047	1.01	rs7978636
QTS000001	ftp://ftp.ebi.ac.uk/pub/databases/spot/eQTL/sumstats/QTS000001/QTD000006/QTD000006.all.tsv.gz	ENSG00000184445	12	122350033	T	C	chr12_122350033_T_C	52	0.392857	0.412824	0.102052	0.123862	SNP	102	168	0.70545	ENSG00000184445	ENSG00000184445	6.774	rs7978636
QTS000001	ftp://ftp.ebi.ac.uk/pub/databases/spot/eQTL/sumstats/QTS000001/QTD000006/QTD000006.all.tsv.gz	ENSG00000188735	12	122350033	T	C	chr12_122350033_T_C	52	0.392857	0.628237	0.0398571	0.0819459	SNP	102	168	0.70545	ENSG00000188735	ENSG00000188735	2.525	rs7978636
QTS000001	ftp://ftp.ebi.ac.uk/pub/databases/spot/eQTL/sumstats/QTS000001/QTD000006/QTD000006.all.tsv.gz	ENSG00000196917	12	122350033	T	C	chr12_122350033_T_C	52	0.392857	0.0939141	0.155297	0.0914305	SNP	102	168	0.70545	ENSG00000196917	ENSG00000196917	0.525	rs7978636
QTS000001	ftp://ftp.ebi.ac.uk/pub/databases/spot/eQTL/sumstats/QTS000001/QTD000006/QTD000006.all.tsv.gz	ENSG00000212694	12	122350033	T	C	chr12_122350033_T_C	52	0.392857	0.496179	-0.0911003	0.133161	SNP	102	168	0.70545	ENSG00000212694	ENSG00000212694	3.971	rs7978636
QTS000001	ftp://ftp.ebi.ac.uk/pub/databases/spot/eQTL/sumstats/QTS000001/QTD000006/QTD000006.all.tsv.gz	ENSG00000255398	12	122350033	T	C	chr12_122350033_T_C	52	0.392857	0.57371	0.0608383	0.107623	SNP	102	168	0.70545	ENSG00000255398	ENSG00000255398	29.624	rs7978636
QTS000001	ftp://ftp.ebi.ac.uk/pub/databases/spot/eQTL/sumstats/QTS000001/QTD000006/QTD000006.all.tsv.gz	ENSG00000256152	12	122350033	T	C	chr12_122350033_T_C	52	0.392857	0.287255	-0.134229	0.125161	SNP	102	168	0.70545	ENSG00000256152	ENSG00000256152	0.25	rs7978636
QTS000001	ftp://ftp.ebi.ac.uk/pub/databases/spot/eQTL/sumstats/QTS000001/QTD000006/QTD000006.all.tsv.gz	ENSG00000256546	12	122350033	T	C	chr12_122350033_T_C	52	0.392857	0.401781	-0.122194	0.144839	SNP	102	168	0.70545	ENSG00000256546	ENSG00000256546	1.543	rs7978636
QTS000001	ftp://ftp.ebi.ac.uk/pub/databases/spot/eQTL/sumstats/QTS000001/QTD000006/QTD000006.all.tsv.gz	ENSG00000256742	12	122350033	T	C	chr12_122350033_T_C	52	0.392857	0.296125	-0.127416	0.12103	SNP	102	168	0.70545	ENSG00000256742	ENSG00000256742	0.834	rs7978636
QTS000001	ftp://ftp.ebi.ac.uk/pub/databases/spot/eQTL/sumstats/QTS000001/QTD000006/QTD000006.all.tsv.gz	ENSG00000258435	12	122350033	T	C	chr12_122350033_T_C	52	0.392857	0.194208	-0.230281	0.175655	SNP	102	168	0.70545	ENSG00000258435	ENSG00000258435	1.28	rs7978636
QTS000001	ftp://ftp.ebi.ac.uk/pub/databases/spot/eQTL/sumstats/QTS000001/QTD000006/QTD000006.all.tsv.gz	ENSG00000276045	12	122350033	T	C	chr12_122350033_T_C	52	0.392857	0.895323	-0.017705	0.13407	SNP	102	168	0.70545	ENSG00000276045	ENSG00000276045	94.675	rs7978636
QTS000001	ftp://ftp.ebi.ac.uk/pub/databases/spot/eQTL/sumstats/QTS000001/QTD000006/QTD000006.all.tsv.gz	ENSG00000286586	12	122350033	T	C	chr12_122350033_T_C	52	0.392857	0.607643	0.0763665	0.148055	SNP	102	168	0.70545	ENSG00000286586	ENSG00000286586	0.3	rs7978636
QTS000001	ftp://ftp.ebi.ac.uk/pub/databases/spot/eQTL/sumstats/QTS000001/QTD000006/QTD000006.all.tsv.gz	ENSG00000033030	12	122351817	AAT	A	chr12_122351817_AAT_A	60	0.470238	0.244378	0.087567	0.0745801	INDEL	80	168	0.79586	ENSG00000033030	ENSG00000033030	14.487	rs66648707
QTS000001	ftp://ftp.ebi.ac.uk/pub/databases/spot/eQTL/sumstats/QTS000001/QTD000006/QTD000006.all.tsv.gz	ENSG00000033030	12	122351817	AAT	A	chr12_122351817_AAT_A	60	0.470238	0.244378	0.087567	0.0745801	INDEL	80	168	0.79586	ENSG00000033030	ENSG00000033030	14.487	rs397736325
QTS000001	ftp://ftp.ebi.ac.uk/pub/databases/spot/eQTL/sumstats/QTS000001/QTD000006/QTD000006.all.tsv.gz	ENSG00000051825	12	122351817	AAT	A	chr12_122351817_AAT_A	60	0.470238	0.215281	-0.121666	0.0972808	INDEL	80	168	0.79586	ENSG00000051825	ENSG00000051825	3.483	rs66648707
QTS000001	ftp://ftp.ebi.ac.uk/pub/databases/spot/eQTL/sumstats/QTS000001/QTD000006/QTD000006.all.tsv.gz	ENSG00000051825	12	122351817	AAT	A	chr12_122351817_AAT_A	60	0.470238	0.215281	-0.121666	0.0972808	INDEL	80	168	0.79586	ENSG00000051825	ENSG00000051825	3.483	rs397736325
QTS000001	ftp://ftp.ebi.ac.uk/pub/databases/spot/eQTL/sumstats/QTS000001/QTD000006/QTD000006.all.tsv.gz	ENSG00000089053	12	122351817	AAT	A	chr12_122351817_AAT_A	60	0.470238	0.468734	0.0604374	0.0829541	INDEL	80	168	0.79586	ENSG00000089053	ENSG00000089053	20.489	rs66648707
QTS000001	ftp://ftp.ebi.ac.uk/pub/databases/spot/eQTL/sumstats/QTS000001/QTD000006/QTD000006.all.tsv.gz	ENSG00000089053	12	122351817	AAT	A	chr12_122351817_AAT_A	60	0.470238	0.468734	0.0604374	0.0829541	INDEL	80	168	0.79586	ENSG00000089053	ENSG00000089053	20.489	rs397736325
QTS000001	ftp://ftp.ebi.ac.uk/pub/databases/spot/eQTL/sumstats/QTS000001/QTD000006/QTD000006.all.tsv.gz	ENSG00000089094	12	122351817	AAT	A	chr12_122351817_AAT_A	60	0.470238	0.833136	0.0236899	0.112019	INDEL	80	168	0.79586	ENSG00000089094	ENSG00000089094	32.99	rs66648707
QTS000001	ftp://ftp.ebi.ac.uk/pub/databases/spot/eQTL/sumstats/QTS000001/QTD000006/QTD000006.all.tsv.gz	ENSG00000089094	12	122351817	AAT	A	chr12_122351817_AAT_A	60	0.470238	0.833136	0.0236899	0.112019	INDEL	80	168	0.79586	ENSG00000089094	ENSG00000089094	32.99	rs397736325
QTS000001	ftp://ftp.ebi.ac.uk/pub/databases/spot/eQTL/sumstats/QTS000001/QTD000006/QTD000006.all.tsv.gz	ENSG00000090975	12	122351817	AAT	A	chr12_122351817_AAT_A	60	0.470238	0.551986	-0.0594045	0.0993858	INDEL	80	168	0.79586	ENSG00000090975	ENSG00000090975	0.887	rs66648707
QTS000001	ftp://ftp.ebi.ac.uk/pub/databases/spot/eQTL/sumstats/QTS000001/QTD000006/QTD000006.all.tsv.gz	ENSG00000090975	12	122351817	AAT	A	chr12_122351817_AAT_A	60	0.470238	0.551986	-0.0594045	0.0993858	INDEL	80	168	0.79586	ENSG00000090975	ENSG00000090975	0.887	rs397736325
QTS000001	ftp://ftp.ebi.ac.uk/pub/databases/spot/eQTL/sumstats/QTS000001/QTD000006/QTD000006.all.tsv.gz	ENSG00000110801	12	122351817	AAT	A	chr12_122351817_AAT_A	60	0.470238	0.920458	0.00899521	0.0897518	INDEL	80	168	0.79586	ENSG00000110801	ENSG00000110801	4.013	rs66648707
QTS000001	ftp://ftp.ebi.ac.uk/pub/databases/spot/eQTL/sumstats/QTS000001/QTD000006/QTD000006.all.tsv.gz	ENSG00000110801	12	122351817	AAT	A	chr12_122351817_AAT_A	60	0.470238	0.920458	0.00899521	0.0897518	INDEL	80	168	0.79586	ENSG00000110801	ENSG00000110801	4.013	rs397736325
QTS000001	ftp://ftp.ebi.ac.uk/pub/databases/spot/eQTL/sumstats/QTS000001/QTD000006/QTD000006.all.tsv.gz	ENSG00000110987	12	122351817	AAT	A	chr12_122351817_AAT_A	60	0.470238	0.605925	-0.0738066	0.142408	INDEL	80	168	0.79586	ENSG00000110987	ENSG00000110987	1.101	rs66648707
QTS000001	ftp://ftp.ebi.ac.uk/pub/databases/spot/eQTL/sumstats/QTS000001/QTD000006/QTD000006.all.tsv.gz	ENSG00000110987	12	122351817	AAT	A	chr12_122351817_AAT_A	60	0.470238	0.605925	-0.0738066	0.142408	INDEL	80	168	0.79586	ENSG00000110987	ENSG00000110987	1.101	rs397736325
QTS000001	ftp://ftp.ebi.ac.uk/pub/databases/spot/eQTL/sumstats/QTS000001/QTD000006/QTD000006.all.tsv.gz	ENSG00000111011	12	122351817	AAT	A	chr12_122351817_AAT_A	60	0.470238	0.22695	-0.111341	0.0913287	INDEL	80	168	0.79586	ENSG00000111011	ENSG00000111011	24.113	rs66648707
QTS000001	ftp://ftp.ebi.ac.uk/pub/databases/spot/eQTL/sumstats/QTS000001/QTD000006/QTD000006.all.tsv.gz	ENSG00000111011	12	122351817	AAT	A	chr12_122351817_AAT_A	60	0.470238	0.22695	-0.111341	0.0913287	INDEL	80	168	0.79586	ENSG00000111011	ENSG00000111011	24.113	rs397736325
QTS000001	ftp://ftp.ebi.ac.uk/pub/databases/spot/eQTL/sumstats/QTS000001/QTD000006/QTD000006.all.tsv.gz	ENSG00000111325	12	122351817	AAT	A	chr12_122351817_AAT_A	60	0.470238	0.880432	0.0127237	0.0842739	INDEL	80	168	0.79586	ENSG00000111325	ENSG00000111325	0.752	rs66648707
QTS000001	ftp://ftp.ebi.ac.uk/pub/databases/spot/eQTL/sumstats/QTS000001/QTD000006/QTD000006.all.tsv.gz	ENSG00000111325	12	122351817	AAT	A	chr12_122351817_AAT_A	60	0.470238	0.880432	0.0127237	0.0842739	INDEL	80	168	0.79586	ENSG00000111325	ENSG00000111325	0.752	rs397736325
QTS000001	ftp://ftp.ebi.ac.uk/pub/databases/spot/eQTL/sumstats/QTS000001/QTD000006/QTD000006.all.tsv.gz	ENSG00000111328	12	122351817	AAT	A	chr12_122351817_AAT_A	60	0.470238	0.195224	-0.169185	0.129349	INDEL	80	168	0.79586	ENSG00000111328	ENSG00000111328	32.406	rs66648707
QTS000001	ftp://ftp.ebi.ac.uk/pub/databases/spot/eQTL/sumstats/QTS000001/QTD000006/QTD000006.all.tsv.gz	ENSG00000111328	12	122351817	AAT	A	chr12_122351817_AAT_A	60	0.470238	0.195224	-0.169185	0.129349	INDEL	80	168	0.79586	ENSG00000111328	ENSG00000111328	32.406	rs397736325
QTS000001	ftp://ftp.ebi.ac.uk/pub/databases/spot/eQTL/sumstats/QTS000001/QTD000006/QTD000006.all.tsv.gz	ENSG00000130779	12	122351817	AAT	A	chr12_122351817_AAT_A	60	0.470238	0.583598	0.0788509	0.143175	INDEL	80	168	0.79586	ENSG00000130779	ENSG00000130779	40.144	rs66648707
QTS000001	ftp://ftp.ebi.ac.uk/pub/databases/spot/eQTL/sumstats/QTS000001/QTD000006/QTD000006.all.tsv.gz	ENSG00000130779	12	122351817	AAT	A	chr12_122351817_AAT_A	60	0.470238	0.583598	0.0788509	0.143175	INDEL	80	168	0.79586	ENSG00000130779	ENSG00000130779	40.144	rs397736325
QTS000001	ftp://ftp.ebi.ac.uk/pub/databases/spot/eQTL/sumstats/QTS000001/QTD000006/QTD000006.all.tsv.gz	ENSG00000130787	12	122351817	AAT	A	chr12_122351817_AAT_A	60	0.470238	0.631106	0.0728292	0.150998	INDEL	80	168	0.79586	ENSG00000130787	ENSG00000130787	1.276	rs66648707
QTS000001	ftp://ftp.ebi.ac.uk/pub/databases/spot/eQTL/sumstats/QTS000001/QTD000006/QTD000006.all.tsv.gz	ENSG00000130787	12	122351817	AAT	A	chr12_122351817_AAT_A	60	0.470238	0.631106	0.0728292	0.150998	INDEL	80	168	0.79586	ENSG00000130787	ENSG00000130787	1.276	rs397736325
QTS000001	ftp://ftp.ebi.ac.uk/pub/databases/spot/eQTL/sumstats/QTS000001/QTD000006/QTD000006.all.tsv.gz	ENSG00000130921	12	122351817	AAT	A	chr12_122351817_AAT_A	60	0.470238	0.524684	0.0785465	0.122845	INDEL	80	168	0.79586	ENSG00000130921	ENSG00000130921	2.808	rs66648707
QTS000001	ftp://ftp.ebi.ac.uk/pub/databases/spot/eQTL/sumstats/QTS000001/QTD000006/QTD000006.all.tsv.gz	ENSG00000130921	12	122351817	AAT	A	chr12_122351817_AAT_A	60	0.470238	0.524684	0.0785465	0.122845	INDEL	80	168	0.79586	ENSG00000130921	ENSG00000130921	2.808	rs397736325
QTS000001	ftp://ftp.ebi.ac.uk/pub/databases/spot/eQTL/sumstats/QTS000001/QTD000006/QTD000006.all.tsv.gz	ENSG00000139718	12	122351817	AAT	A	chr12_122351817_AAT_A	60	0.470238	0.824571	-0.0295076	0.13261	INDEL	80	168	0.79586	ENSG00000139718	ENSG00000139718	26.277	rs66648707
QTS000001	ftp://ftp.ebi.ac.uk/pub/databases/spot/eQTL/sumstats/QTS000001/QTD000006/QTD000006.all.tsv.gz	ENSG00000139718	12	122351817	AAT	A	chr12_122351817_AAT_A	60	0.470238	0.824571	-0.0295076	0.13261	INDEL	80	168	0.79586	ENSG00000139718	ENSG00000139718	26.277	rs397736325
QTS000001	ftp://ftp.ebi.ac.uk/pub/databases/spot/eQTL/sumstats/QTS000001/QTD000006/QTD000006.all.tsv.gz	ENSG00000139719	12	122351817	AAT	A	chr12_122351817_AAT_A	60	0.470238	0.140809	0.173362	0.116358	INDEL	80	168	0.79586	ENSG00000139719	ENSG00000139719	13.988	rs66648707
QTS000001	ftp://ftp.ebi.ac.uk/pub/databases/spot/eQTL/sumstats/QTS000001/QTD000006/QTD000006.all.tsv.gz	ENSG00000139719	12	122351817	AAT	A	chr12_122351817_AAT_A	60	0.470238	0.140809	0.173362	0.116358	INDEL	80	168	0.79586	ENSG00000139719	ENSG00000139719	13.988	rs397736325
QTS000001	ftp://ftp.ebi.ac.uk/pub/databases/spot/eQTL/sumstats/QTS000001/QTD000006/QTD000006.all.tsv.gz	ENSG00000139722	12	122351817	AAT	A	chr12_122351817_AAT_A	60	0.470238	0.41954	0.104841	0.129102	INDEL	80	168	0.79586	ENSG00000139722	ENSG00000139722	18.927	rs66648707
QTS000001	ftp://ftp.ebi.ac.uk/pub/databases/spot/eQTL/sumstats/QTS000001/QTD000006/QTD000006.all.tsv.gz	ENSG00000139722	12	122351817	AAT	A	chr12_122351817_AAT_A	60	0.470238	0.41954	0.104841	0.129102	INDEL	80	168	0.79586	ENSG00000139722	ENSG00000139722	18.927	rs397736325
QTS000001	ftp://ftp.ebi.ac.uk/pub/databases/spot/eQTL/sumstats/QTS000001/QTD000006/QTD000006.all.tsv.gz	ENSG00000139725	12	122351817	AAT	A	chr12_122351817_AAT_A	60	0.470238	0.426807	0.077826	0.0973566	INDEL	80	168	0.79586	ENSG00000139725	ENSG00000139725	8.524	rs66648707
QTS000001	ftp://ftp.ebi.ac.uk/pub/databases/spot/eQTL/sumstats/QTS000001/QTD000006/QTD000006.all.tsv.gz	ENSG00000139725	12	122351817	AAT	A	chr12_122351817_AAT_A	60	0.470238	0.426807	0.077826	0.0973566	INDEL	80	168	0.79586	ENSG00000139725	ENSG00000139725	8.524	rs397736325
QTS000001	ftp://ftp.ebi.ac.uk/pub/databases/spot/eQTL/sumstats/QTS000001/QTD000006/QTD000006.all.tsv.gz	ENSG00000139726	12	122351817	AAT	A	chr12_122351817_AAT_A	60	0.470238	0.0367536	0.329938	0.154912	INDEL	80	168	0.79586	ENSG00000139726	ENSG00000139726	63.457	rs66648707
QTS000001	ftp://ftp.ebi.ac.uk/pub/databases/spot/eQTL/sumstats/QTS000001/QTD000006/QTD000006.all.tsv.gz	ENSG00000139726	12	122351817	AAT	A	chr12_122351817_AAT_A	60	0.470238	0.0367536	0.329938	0.154912	INDEL	80	168	0.79586	ENSG00000139726	ENSG00000139726	63.457	rs397736325
QTS000001	ftp://ftp.ebi.ac.uk/pub/databases/spot/eQTL/sumstats/QTS000001/QTD000006/QTD000006.all.tsv.gz	ENSG00000150967	12	122351817	AAT	A	chr12_122351817_AAT_A	60	0.470238	0.948513	-0.00712819	0.109986	INDEL	80	168	0.79586	ENSG00000150967	ENSG00000150967	0.724	rs66648707
QTS000001	ftp://ftp.ebi.ac.uk/pub/databases/spot/eQTL/sumstats/QTS000001/QTD000006/QTD000006.all.tsv.gz	ENSG00000150967	12	122351817	AAT	A	chr12_122351817_AAT_A	60	0.470238	0.948513	-0.00712819	0.109986	INDEL	80	168	0.79586	ENSG00000150967	ENSG00000150967	0.724	rs397736325
QTS000001	ftp://ftp.ebi.ac.uk/pub/databases/spot/eQTL/sumstats/QTS000001/QTD000006/QTD000006.all.tsv.gz	ENSG00000158104	12	122351817	AAT	A	chr12_122351817_AAT_A	60	0.470238	0.941971	-0.0074579	0.102081	INDEL	80	168	0.79586	ENSG00000158104	ENSG00000158104	0.434	rs66648707
QTS000001	ftp://ftp.ebi.ac.uk/pub/databases/spot/eQTL/sumstats/QTS000001/QTD000006/QTD000006.all.tsv.gz	ENSG00000158104	12	122351817	AAT	A	chr12_122351817_AAT_A	60	0.470238	0.941971	-0.0074579	0.102081	INDEL	80	168	0.79586	ENSG00000158104	ENSG00000158104	0.434	rs397736325
QTS000001	ftp://ftp.ebi.ac.uk/pub/databases/spot/eQTL/sumstats/QTS000001/QTD000006/QTD000006.all.tsv.gz	ENSG00000158113	12	122351817	AAT	A	chr12_122351817_AAT_A	60	0.470238	0.763886	0.03402	0.112809	INDEL	80	168	0.79586	ENSG00000158113	ENSG00000158113	0.606	rs66648707
QTS000001	ftp://ftp.ebi.ac.uk/pub/databases/spot/eQTL/sumstats/QTS000001/QTD000006/QTD000006.all.tsv.gz	ENSG00000158113	12	122351817	AAT	A	chr12_122351817_AAT_A	60	0.470238	0.763886	0.03402	0.112809	INDEL	80	168	0.79586	ENSG00000158113	ENSG00000158113	0.606	rs397736325
QTS000001	ftp://ftp.ebi.ac.uk/pub/databases/spot/eQTL/sumstats/QTS000001/QTD000006/QTD000006.all.tsv.gz	ENSG00000170633	12	122351817	AAT	A	chr12_122351817_AAT_A	60	0.470238	0.327752	-0.128851	0.130728	INDEL	80	168	0.79586	ENSG00000170633	ENSG00000170633	34.84	rs66648707
QTS000001	ftp://ftp.ebi.ac.uk/pub/databases/spot/eQTL/sumstats/QTS000001/QTD000006/QTD000006.all.tsv.gz	ENSG00000170633	12	122351817	AAT	A	chr12_122351817_AAT_A	60	0.470238	0.327752	-0.128851	0.130728	INDEL	80	168	0.79586	ENSG00000170633	ENSG00000170633	34.84	rs397736325
QTS000001	ftp://ftp.ebi.ac.uk/pub/databases/spot/eQTL/sumstats/QTS000001/QTD000006/QTD000006.all.tsv.gz	ENSG00000175727	12	122351817	AAT	A	chr12_122351817_AAT_A	60	0.470238	0.452159	-0.0833859	0.110283	INDEL	80	168	0.79586	ENSG00000175727	ENSG00000175727	21.13	rs66648707
QTS000001	ftp://ftp.ebi.ac.uk/pub/databases/spot/eQTL/sumstats/QTS000001/QTD000006/QTD000006.all.tsv.gz	ENSG00000175727	12	122351817	AAT	A	chr12_122351817_AAT_A	60	0.470238	0.452159	-0.0833859	0.110283	INDEL	80	168	0.79586	ENSG00000175727	ENSG00000175727	21.13	rs397736325
QTS000001	ftp://ftp.ebi.ac.uk/pub/databases/spot/eQTL/sumstats/QTS000001/QTD000006/QTD000006.all.tsv.gz	ENSG00000182782	12	122351817	AAT	A	chr12_122351817_AAT_A	60	0.470238	0.153211	0.167166	0.115751	INDEL	80	168	0.79586	ENSG00000182782	ENSG00000182782	18.344	rs66648707
QTS000001	ftp://ftp.ebi.ac.uk/pub/databases/spot/eQTL/sumstats/QTS000001/QTD000006/QTD000006.all.tsv.gz	ENSG00000182782	12	122351817	AAT	A	chr12_122351817_AAT_A	60	0.470238	0.153211	0.167166	0.115751	INDEL	80	168	0.79586	ENSG00000182782	ENSG00000182782	18.344	rs397736325
QTS000001	ftp://ftp.ebi.ac.uk/pub/databases/spot/eQTL/sumstats/QTS000001/QTD000006/QTD000006.all.tsv.gz	ENSG00000184047	12	122351817	AAT	A	chr12_122351817_AAT_A	60	0.470238	0.675462	-0.0420161	0.0999307	INDEL	80	168	0.79586	ENSG00000184047	ENSG00000184047	1.01	rs66648707
QTS000001	ftp://ftp.ebi.ac.uk/pub/databases/spot/eQTL/sumstats/QTS000001/QTD000006/QTD000006.all.tsv.gz	ENSG00000184047	12	122351817	AAT	A	chr12_122351817_AAT_A	60	0.470238	0.675462	-0.0420161	0.0999307	INDEL	80	168	0.79586	ENSG00000184047	ENSG00000184047	1.01	rs397736325
QTS000001	ftp://ftp.ebi.ac.uk/pub/databases/spot/eQTL/sumstats/QTS000001/QTD000006/QTD000006.all.tsv.gz	ENSG00000184445	12	122351817	AAT	A	chr12_122351817_AAT_A	60	0.470238	0.647824	-0.0534623	0.116528	INDEL	80	168	0.79586	ENSG00000184445	ENSG00000184445	6.774	rs66648707
QTS000001	ftp://ftp.ebi.ac.uk/pub/databases/spot/eQTL/sumstats/QTS000001/QTD000006/QTD000006.all.tsv.gz	ENSG00000184445	12	122351817	AAT	A	chr12_122351817_AAT_A	60	0.470238	0.647824	-0.0534623	0.116528	INDEL	80	168	0.79586	ENSG00000184445	ENSG00000184445	6.774	rs397736325
QTS000001	ftp://ftp.ebi.ac.uk/pub/databases/spot/eQTL/sumstats/QTS000001/QTD000006/QTD000006.all.tsv.gz	ENSG00000188735	12	122351817	AAT	A	chr12_122351817_AAT_A	60	0.470238	0.952834	0.00456882	0.0769638	INDEL	80	168	0.79586	ENSG00000188735	ENSG00000188735	2.525	rs66648707
QTS000001	ftp://ftp.ebi.ac.uk/pub/databases/spot/eQTL/sumstats/QTS000001/QTD000006/QTD000006.all.tsv.gz	ENSG00000188735	12	122351817	AAT	A	chr12_122351817_AAT_A	60	0.470238	0.952834	0.00456882	0.0769638	INDEL	80	168	0.79586	ENSG00000188735	ENSG00000188735	2.525	rs397736325
QTS000001	ftp://ftp.ebi.ac.uk/pub/databases/spot/eQTL/sumstats/QTS000001/QTD000006/QTD000006.all.tsv.gz	ENSG00000196917	12	122351817	AAT	A	chr12_122351817_AAT_A	60	0.470238	0.104596	0.141166	0.0858349	INDEL	80	168	0.79586	ENSG00000196917	ENSG00000196917	0.525	rs66648707
QTS000001	ftp://ftp.ebi.ac.uk/pub/databases/spot/eQTL/sumstats/QTS000001/QTD000006/QTD000006.all.tsv.gz	ENSG00000196917	12	122351817	AAT	A	chr12_122351817_AAT_A	60	0.470238	0.104596	0.141166	0.0858349	INDEL	80	168	0.79586	ENSG00000196917	ENSG00000196917	0.525	rs397736325
QTS000001	ftp://ftp.ebi.ac.uk/pub/databases/spot/eQTL/sumstats/QTS000001/QTD000006/QTD000006.all.tsv.gz	ENSG00000212694	12	122351817	AAT	A	chr12_122351817_AAT_A	60	0.470238	0.549094	0.0752295	0.124949	INDEL	80	168	0.79586	ENSG00000212694	ENSG00000212694	3.971	rs66648707
QTS000001	ftp://ftp.ebi.ac.uk/pub/databases/spot/eQTL/sumstats/QTS000001/QTD000006/QTD000006.all.tsv.gz	ENSG00000212694	12	122351817	AAT	A	chr12_122351817_AAT_A	60	0.470238	0.549094	0.0752295	0.124949	INDEL	80	168	0.79586	ENSG00000212694	ENSG00000212694	3.971	rs397736325
QTS000001	ftp://ftp.ebi.ac.uk/pub/databases/spot/eQTL/sumstats/QTS000001/QTD000006/QTD000006.all.tsv.gz	ENSG00000255398	12	122351817	AAT	A	chr12_122351817_AAT_A	60	0.470238	0.896507	0.0132032	0.101131	INDEL	80	168	0.79586	ENSG00000255398	ENSG00000255398	29.624	rs66648707
QTS000001	ftp://ftp.ebi.ac.uk/pub/databases/spot/eQTL/sumstats/QTS000001/QTD000006/QTD000006.all.tsv.gz	ENSG00000255398	12	122351817	AAT	A	chr12_122351817_AAT_A	60	0.470238	0.896507	0.0132032	0.101131	INDEL	80	168	0.79586	ENSG00000255398	ENSG00000255398	29.624	rs397736325
QTS000001	ftp://ftp.ebi.ac.uk/pub/databases/spot/eQTL/sumstats/QTS000001/QTD000006/QTD000006.all.tsv.gz	ENSG00000256152	12	122351817	AAT	A	chr12_122351817_AAT_A	60	0.470238	0.40471	-0.0987026	0.11773	INDEL	80	168	0.79586	ENSG00000256152	ENSG00000256152	0.25	rs66648707
QTS000001	ftp://ftp.ebi.ac.uk/pub/databases/spot/eQTL/sumstats/QTS000001/QTD000006/QTD000006.all.tsv.gz	ENSG00000256152	12	122351817	AAT	A	chr12_122351817_AAT_A	60	0.470238	0.40471	-0.0987026	0.11773	INDEL	80	168	0.79586	ENSG00000256152	ENSG00000256152	0.25	rs397736325
QTS000001	ftp://ftp.ebi.ac.uk/pub/databases/spot/eQTL/sumstats/QTS000001/QTD000006/QTD000006.all.tsv.gz	ENSG00000256546	12	122351817	AAT	A	chr12_122351817_AAT_A	60	0.470238	0.40743	-0.113209	0.135821	INDEL	80	168	0.79586	ENSG00000256546	ENSG00000256546	1.543	rs66648707
QTS000001	ftp://ftp.ebi.ac.uk/pub/databases/spot/eQTL/sumstats/QTS000001/QTD000006/QTD000006.all.tsv.gz	ENSG00000256546	12	122351817	AAT	A	chr12_122351817_AAT_A	60	0.470238	0.40743	-0.113209	0.135821	INDEL	80	168	0.79586	ENSG00000256546	ENSG00000256546	1.543	rs397736325
QTS000001	ftp://ftp.ebi.ac.uk/pub/databases/spot/eQTL/sumstats/QTS000001/QTD000006/QTD000006.all.tsv.gz	ENSG00000256742	12	122351817	AAT	A	chr12_122351817_AAT_A	60	0.470238	0.32938	-0.111587	0.113597	INDEL	80	168	0.79586	ENSG00000256742	ENSG00000256742	0.834	rs66648707
QTS000001	ftp://ftp.ebi.ac.uk/pub/databases/spot/eQTL/sumstats/QTS000001/QTD000006/QTD000006.all.tsv.gz	ENSG00000256742	12	122351817	AAT	A	chr12_122351817_AAT_A	60	0.470238	0.32938	-0.111587	0.113597	INDEL	80	168	0.79586	ENSG00000256742	ENSG00000256742	0.834	rs397736325
QTS000001	ftp://ftp.ebi.ac.uk/pub/databases/spot/eQTL/sumstats/QTS000001/QTD000006/QTD000006.all.tsv.gz	ENSG00000258435	12	122351817	AAT	A	chr12_122351817_AAT_A	60	0.470238	0.0246719	-0.369106	0.160706	INDEL	80	168	0.79586	ENSG00000258435	ENSG00000258435	1.28	rs66648707
QTS000001	ftp://ftp.ebi.ac.uk/pub/databases/spot/eQTL/sumstats/QTS000001/QTD000006/QTD000006.all.tsv.gz	ENSG00000258435	12	122351817	AAT	A	chr12_122351817_AAT_A	60	0.470238	0.0246719	-0.369106	0.160706	INDEL	80	168	0.79586	ENSG00000258435	ENSG00000258435	1.28	rs397736325
QTS000001	ftp://ftp.ebi.ac.uk/pub/databases/spot/eQTL/sumstats/QTS000001/QTD000006/QTD000006.all.tsv.gz	ENSG00000276045	12	122351817	AAT	A	chr12_122351817_AAT_A	60	0.470238	0.173031	0.170763	0.124031	INDEL	80	168	0.79586	ENSG00000276045	ENSG00000276045	94.675	rs66648707
QTS000001	ftp://ftp.ebi.ac.uk/pub/databases/spot/eQTL/sumstats/QTS000001/QTD000006/QTD000006.all.tsv.gz	ENSG00000276045	12	122351817	AAT	A	chr12_122351817_AAT_A	60	0.470238	0.173031	0.170763	0.124031	INDEL	80	168	0.79586	ENSG00000276045	ENSG00000276045	94.675	rs397736325
QTS000001	ftp://ftp.ebi.ac.uk/pub/databases/spot/eQTL/sumstats/QTS000001/QTD000006/QTD000006.all.tsv.gz	ENSG00000286586	12	122351817	AAT	A	chr12_122351817_AAT_A	60	0.470238	0.368243	0.125229	0.138267	INDEL	80	168	0.79586	ENSG00000286586	ENSG00000286586	0.3	rs66648707
QTS000001	ftp://ftp.ebi.ac.uk/pub/databases/spot/eQTL/sumstats/QTS000001/QTD000006/QTD000006.all.tsv.gz	ENSG00000286586	12	122351817	AAT	A	chr12_122351817_AAT_A	60	0.470238	0.368243	0.125229	0.138267	INDEL	80	168	0.79586	ENSG00000286586	ENSG00000286586	0.3	rs397736325
QTS000001	ftp://ftp.ebi.ac.uk/pub/databases/spot/eQTL/sumstats/QTS000001/QTD000006/QTD000006.all.tsv.gz	ENSG00000033030	12	122352029	T	C	chr12_122352029_T_C	57	0.422619	0.253272	0.0928945	0.0806334	SNP	101	168	0.70674	ENSG00000033030	ENSG00000033030	14.487	rs10773090
QTS000001	ftp://ftp.ebi.ac.uk/pub/databases/spot/eQTL/sumstats/QTS000001/QTD000006/QTD000006.all.tsv.gz	ENSG00000051825	12	122352029	T	C	chr12_122352029_T_C	57	0.422619	0.307325	-0.108521	0.105517	SNP	101	168	0.70674	ENSG00000051825	ENSG00000051825	3.483	rs10773090
QTS000001	ftp://ftp.ebi.ac.uk/pub/databases/spot/eQTL/sumstats/QTS000001/QTD000006/QTD000006.all.tsv.gz	ENSG00000089053	12	122352029	T	C	chr12_122352029_T_C	57	0.422619	0.807369	0.0220185	0.0899594	SNP	101	168	0.70674	ENSG00000089053	ENSG00000089053	20.489	rs10773090
QTS000001	ftp://ftp.ebi.ac.uk/pub/databases/spot/eQTL/sumstats/QTS000001/QTD000006/QTD000006.all.tsv.gz	ENSG00000089094	12	122352029	T	C	chr12_122352029_T_C	57	0.422619	0.501776	0.0815079	0.120708	SNP	101	168	0.70674	ENSG00000089094	ENSG00000089094	32.99	rs10773090
QTS000001	ftp://ftp.ebi.ac.uk/pub/databases/spot/eQTL/sumstats/QTS000001/QTD000006/QTD000006.all.tsv.gz	ENSG00000090975	12	122352029	T	C	chr12_122352029_T_C	57	0.422619	0.652624	-0.0486138	0.107532	SNP	101	168	0.70674	ENSG00000090975	ENSG00000090975	0.887	rs10773090
QTS000001	ftp://ftp.ebi.ac.uk/pub/databases/spot/eQTL/sumstats/QTS000001/QTD000006/QTD000006.all.tsv.gz	ENSG00000110801	12	122352029	T	C	chr12_122352029_T_C	57	0.422619	0.561246	0.0564958	0.0967694	SNP	101	168	0.70674	ENSG00000110801	ENSG00000110801	4.013	rs10773090
QTS000001	ftp://ftp.ebi.ac.uk/pub/databases/spot/eQTL/sumstats/QTS000001/QTD000006/QTD000006.all.tsv.gz	ENSG00000110987	12	122352029	T	C	chr12_122352029_T_C	57	0.422619	0.252242	-0.176353	0.152742	SNP	101	168	0.70674	ENSG00000110987	ENSG00000110987	1.101	rs10773090
QTS000001	ftp://ftp.ebi.ac.uk/pub/databases/spot/eQTL/sumstats/QTS000001/QTD000006/QTD000006.all.tsv.gz	ENSG00000111011	12	122352029	T	C	chr12_122352029_T_C	57	0.422619	0.0480634	-0.195135	0.0969574	SNP	101	168	0.70674	ENSG00000111011	ENSG00000111011	24.113	rs10773090
QTS000001	ftp://ftp.ebi.ac.uk/pub/databases/spot/eQTL/sumstats/QTS000001/QTD000006/QTD000006.all.tsv.gz	ENSG00000111325	12	122352029	T	C	chr12_122352029_T_C	57	0.422619	0.698128	-0.0354401	0.0909958	SNP	101	168	0.70674	ENSG00000111325	ENSG00000111325	0.752	rs10773090
QTS000001	ftp://ftp.ebi.ac.uk/pub/databases/spot/eQTL/sumstats/QTS000001/QTD000006/QTD000006.all.tsv.gz	ENSG00000111328	12	122352029	T	C	chr12_122352029_T_C	57	0.422619	0.958474	-0.00739531	0.141516	SNP	101	168	0.70674	ENSG00000111328	ENSG00000111328	32.406	rs10773090
QTS000001	ftp://ftp.ebi.ac.uk/pub/databases/spot/eQTL/sumstats/QTS000001/QTD000006/QTD000006.all.tsv.gz	ENSG00000130779	12	122352029	T	C	chr12_122352029_T_C	57	0.422619	0.00977148	0.392537	0.147704	SNP	101	168	0.70674	ENSG00000130779	ENSG00000130779	40.144	rs10773090
QTS000001	ftp://ftp.ebi.ac.uk/pub/databases/spot/eQTL/sumstats/QTS000001/QTD000006/QTD000006.all.tsv.gz	ENSG00000130787	12	122352029	T	C	chr12_122352029_T_C	57	0.422619	0.756317	-0.050894	0.163354	SNP	101	168	0.70674	ENSG00000130787	ENSG00000130787	1.276	rs10773090
QTS000001	ftp://ftp.ebi.ac.uk/pub/databases/spot/eQTL/sumstats/QTS000001/QTD000006/QTD000006.all.tsv.gz	ENSG00000130921	12	122352029	T	C	chr12_122352029_T_C	57	0.422619	0.208645	0.167064	0.131633	SNP	101	168	0.70674	ENSG00000130921	ENSG00000130921	2.808	rs10773090
QTS000001	ftp://ftp.ebi.ac.uk/pub/databases/spot/eQTL/sumstats/QTS000001/QTD000006/QTD000006.all.tsv.gz	ENSG00000139718	12	122352029	T	C	chr12_122352029_T_C	57	0.422619	0.329953	-0.139697	0.142383	SNP	101	168	0.70674	ENSG00000139718	ENSG00000139718	26.277	rs10773090
QTS000001	ftp://ftp.ebi.ac.uk/pub/databases/spot/eQTL/sumstats/QTS000001/QTD000006/QTD000006.all.tsv.gz	ENSG00000139719	12	122352029	T	C	chr12_122352029_T_C	57	0.422619	0.110475	0.202768	0.12541	SNP	101	168	0.70674	ENSG00000139719	ENSG00000139719	13.988	rs10773090
QTS000001	ftp://ftp.ebi.ac.uk/pub/databases/spot/eQTL/sumstats/QTS000001/QTD000006/QTD000006.all.tsv.gz	ENSG00000139722	12	122352029	T	C	chr12_122352029_T_C	57	0.422619	0.35964	0.128498	0.139339	SNP	101	168	0.70674	ENSG00000139722	ENSG00000139722	18.927	rs10773090
QTS000001	ftp://ftp.ebi.ac.uk/pub/databases/spot/eQTL/sumstats/QTS000001/QTD000006/QTD000006.all.tsv.gz	ENSG00000139725	12	122352029	T	C	chr12_122352029_T_C	57	0.422619	0.86984	-0.0173824	0.105685	SNP	101	168	0.70674	ENSG00000139725	ENSG00000139725	8.524	rs10773090
QTS000001	ftp://ftp.ebi.ac.uk/pub/databases/spot/eQTL/sumstats/QTS000001/QTD000006/QTD000006.all.tsv.gz	ENSG00000139726	12	122352029	T	C	chr12_122352029_T_C	57	0.422619	0.00918227	0.440937	0.164487	SNP	101	168	0.70674	ENSG00000139726	ENSG00000139726	63.457	rs10773090
QTS000001	ftp://ftp.ebi.ac.uk/pub/databases/spot/eQTL/sumstats/QTS000001/QTD000006/QTD000006.all.tsv.gz	ENSG00000150967	12	122352029	T	C	chr12_122352029_T_C	57	0.422619	0.940701	-0.00887478	0.118868	SNP	101	168	0.70674	ENSG00000150967	ENSG00000150967	0.724	rs10773090
QTS000001	ftp://ftp.ebi.ac.uk/pub/databases/spot/eQTL/sumstats/QTS000001/QTD000006/QTD000006.all.tsv.gz	ENSG00000158104	12	122352029	T	C	chr12_122352029_T_C	57	0.422619	0.786722	-0.0299524	0.110271	SNP	101	168	0.70674	ENSG00000158104	ENSG00000158104	0.434	rs10773090
QTS000001	ftp://ftp.ebi.ac.uk/pub/databases/spot/eQTL/sumstats/QTS000001/QTD000006/QTD000006.all.tsv.gz	ENSG00000158113	12	122352029	T	C	chr12_122352029_T_C	57	0.422619	0.913416	-0.0133128	0.121991	SNP	101	168	0.70674	ENSG00000158113	ENSG00000158113	0.606	rs10773090
QTS000001	ftp://ftp.ebi.ac.uk/pub/databases/spot/eQTL/sumstats/QTS000001/QTD000006/QTD000006.all.tsv.gz	ENSG00000170633	12	122352029	T	C	chr12_122352029_T_C	57	0.422619	0.127146	-0.215987	0.139882	SNP	101	168	0.70674	ENSG00000170633	ENSG00000170633	34.84	rs10773090
QTS000001	ftp://ftp.ebi.ac.uk/pub/databases/spot/eQTL/sumstats/QTS000001/QTD000006/QTD000006.all.tsv.gz	ENSG00000175727	12	122352029	T	C	chr12_122352029_T_C	57	0.422619	0.676635	-0.0500645	0.119532	SNP	101	168	0.70674	ENSG00000175727	ENSG00000175727	21.13	rs10773090
QTS000001	ftp://ftp.ebi.ac.uk/pub/databases/spot/eQTL/sumstats/QTS000001/QTD000006/QTD000006.all.tsv.gz	ENSG00000182782	12	122352029	T	C	chr12_122352029_T_C	57	0.422619	0.0320411	0.268688	0.122788	SNP	101	168	0.70674	ENSG00000182782	ENSG00000182782	18.344	rs10773090
QTS000001	ftp://ftp.ebi.ac.uk/pub/databases/spot/eQTL/sumstats/QTS000001/QTD000006/QTD000006.all.tsv.gz	ENSG00000184047	12	122352029	T	C	chr12_122352029_T_C	57	0.422619	0.555914	-0.0638364	0.107867	SNP	101	168	0.70674	ENSG00000184047	ENSG00000184047	1.01	rs10773090
QTS000001	ftp://ftp.ebi.ac.uk/pub/databases/spot/eQTL/sumstats/QTS000001/QTD000006/QTD000006.all.tsv.gz	ENSG00000184445	12	122352029	T	C	chr12_122352029_T_C	57	0.422619	0.402585	0.105687	0.125489	SNP	101	168	0.70674	ENSG00000184445	ENSG00000184445	6.774	rs10773090
QTS000001	ftp://ftp.ebi.ac.uk/pub/databases/spot/eQTL/sumstats/QTS000001/QTD000006/QTD000006.all.tsv.gz	ENSG00000188735	12	122352029	T	C	chr12_122352029_T_C	57	0.422619	0.516953	0.054019	0.0829277	SNP	101	168	0.70674	ENSG00000188735	ENSG00000188735	2.525	rs10773090
QTS000001	ftp://ftp.ebi.ac.uk/pub/databases/spot/eQTL/sumstats/QTS000001/QTD000006/QTD000006.all.tsv.gz	ENSG00000196917	12	122352029	T	C	chr12_122352029_T_C	57	0.422619	0.117163	0.147383	0.0928891	SNP	101	168	0.70674	ENSG00000196917	ENSG00000196917	0.525	rs10773090
QTS000001	ftp://ftp.ebi.ac.uk/pub/databases/spot/eQTL/sumstats/QTS000001/QTD000006/QTD000006.all.tsv.gz	ENSG00000212694	12	122352029	T	C	chr12_122352029_T_C	57	0.422619	0.650951	-0.061435	0.135193	SNP	101	168	0.70674	ENSG00000212694	ENSG00000212694	3.971	rs10773090
QTS000001	ftp://ftp.ebi.ac.uk/pub/databases/spot/eQTL/sumstats/QTS000001/QTD000006/QTD000006.all.tsv.gz	ENSG00000255398	12	122352029	T	C	chr12_122352029_T_C	57	0.422619	0.559597	0.0639292	0.109041	SNP	101	168	0.70674	ENSG00000255398	ENSG00000255398	29.624	rs10773090
QTS000001	ftp://ftp.ebi.ac.uk/pub/databases/spot/eQTL/sumstats/QTS000001/QTD000006/QTD000006.all.tsv.gz	ENSG00000256152	12	122352029	T	C	chr12_122352029_T_C	57	0.422619	0.410382	-0.105399	0.127254	SNP	101	168	0.70674	ENSG00000256152	ENSG00000256152	0.25	rs10773090
QTS000001	ftp://ftp.ebi.ac.uk/pub/databases/spot/eQTL/sumstats/QTS000001/QTD000006/QTD000006.all.tsv.gz	ENSG00000256546	12	122352029	T	C	chr12_122352029_T_C	57	0.422619	0.4392	-0.114284	0.146886	SNP	101	168	0.70674	ENSG00000256546	ENSG00000256546	1.543	rs10773090
QTS000001	ftp://ftp.ebi.ac.uk/pub/databases/spot/eQTL/sumstats/QTS000001/QTD000006/QTD000006.all.tsv.gz	ENSG00000256742	12	122352029	T	C	chr12_122352029_T_C	57	0.422619	0.22783	-0.14884	0.122322	SNP	101	168	0.70674	ENSG00000256742	ENSG00000256742	0.834	rs10773090
QTS000001	ftp://ftp.ebi.ac.uk/pub/databases/spot/eQTL/sumstats/QTS000001/QTD000006/QTD000006.all.tsv.gz	ENSG00000258435	12	122352029	T	C	chr12_122352029_T_C	57	0.422619	0.140367	-0.264557	0.177367	SNP	101	168	0.70674	ENSG00000258435	ENSG00000258435	1.28	rs10773090
QTS000001	ftp://ftp.ebi.ac.uk/pub/databases/spot/eQTL/sumstats/QTS000001/QTD000006/QTD000006.all.tsv.gz	ENSG00000276045	12	122352029	T	C	chr12_122352029_T_C	57	0.422619	0.935626	0.0110142	0.135871	SNP	101	168	0.70674	ENSG00000276045	ENSG00000276045	94.675	rs10773090
QTS000001	ftp://ftp.ebi.ac.uk/pub/databases/spot/eQTL/sumstats/QTS000001/QTD000006/QTD000006.all.tsv.gz	ENSG00000286586	12	122352029	T	C	chr12_122352029_T_C	57	0.422619	0.754233	0.0472136	0.150213	SNP	101	168	0.70674	ENSG00000286586	ENSG00000286586	0.3	rs10773090
QTS000001	ftp://ftp.ebi.ac.uk/pub/databases/spot/eQTL/sumstats/QTS000001/QTD000006/QTD000006.all.tsv.gz	ENSG00000033030	12	122352058	C	CT	chr12_122352058_C_CT	40	0.279762	0.247331	0.100653	0.0862687	INDEL	121	168	0.67777	ENSG00000033030	ENSG00000033030	14.487	rs11448068
QTS000001	ftp://ftp.ebi.ac.uk/pub/databases/spot/eQTL/sumstats/QTS000001/QTD000006/QTD000006.all.tsv.gz	ENSG00000033030	12	122352058	C	CT	chr12_122352058_C_CT	40	0.279762	0.247331	0.100653	0.0862687	INDEL	121	168	0.67777	ENSG00000033030	ENSG00000033030	14.487	rs551635795
QTS000001	ftp://ftp.ebi.ac.uk/pub/databases/spot/eQTL/sumstats/QTS000001/QTD000006/QTD000006.all.tsv.gz	ENSG00000051825	12	122352058	C	CT	chr12_122352058_C_CT	40	0.279762	0.550268	-0.068126	0.113485	INDEL	121	168	0.67777	ENSG00000051825	ENSG00000051825	3.483	rs11448068
QTS000001	ftp://ftp.ebi.ac.uk/pub/databases/spot/eQTL/sumstats/QTS000001/QTD000006/QTD000006.all.tsv.gz	ENSG00000051825	12	122352058	C	CT	chr12_122352058_C_CT	40	0.279762	0.550268	-0.068126	0.113485	INDEL	121	168	0.67777	ENSG00000051825	ENSG00000051825	3.483	rs551635795
QTS000001	ftp://ftp.ebi.ac.uk/pub/databases/spot/eQTL/sumstats/QTS000001/QTD000006/QTD000006.all.tsv.gz	ENSG00000089053	12	122352058	C	CT	chr12_122352058_C_CT	40	0.279762	0.954421	0.00552473	0.0963093	INDEL	121	168	0.67777	ENSG00000089053	ENSG00000089053	20.489	rs11448068
QTS000001	ftp://ftp.ebi.ac.uk/pub/databases/spot/eQTL/sumstats/QTS000001/QTD000006/QTD000006.all.tsv.gz	ENSG00000089053	12	122352058	C	CT	chr12_122352058_C_CT	40	0.279762	0.954421	0.00552473	0.0963093	INDEL	121	168	0.67777	ENSG00000089053	ENSG00000089053	20.489	rs551635795
QTS000001	ftp://ftp.ebi.ac.uk/pub/databases/spot/eQTL/sumstats/QTS000001/QTD000006/QTD000006.all.tsv.gz	ENSG00000089094	12	122352058	C	CT	chr12_122352058_C_CT	40	0.279762	0.872996	0.0207907	0.129578	INDEL	121	168	0.67777	ENSG00000089094	ENSG00000089094	32.99	rs11448068
QTS000001	ftp://ftp.ebi.ac.uk/pub/databases/spot/eQTL/sumstats/QTS000001/QTD000006/QTD000006.all.tsv.gz	ENSG00000089094	12	122352058	C	CT	chr12_122352058_C_CT	40	0.279762	0.872996	0.0207907	0.129578	INDEL	121	168	0.67777	ENSG00000089094	ENSG00000089094	32.99	rs551635795
QTS000001	ftp://ftp.ebi.ac.uk/pub/databases/spot/eQTL/sumstats/QTS000001/QTD000006/QTD000006.all.tsv.gz	ENSG00000090975	12	122352058	C	CT	chr12_122352058_C_CT	40	0.279762	0.892579	-0.0156183	0.11523	INDEL	121	168	0.67777	ENSG00000090975	ENSG00000090975	0.887	rs11448068
QTS000001	ftp://ftp.ebi.ac.uk/pub/databases/spot/eQTL/sumstats/QTS000001/QTD000006/QTD000006.all.tsv.gz	ENSG00000090975	12	122352058	C	CT	chr12_122352058_C_CT	40	0.279762	0.892579	-0.0156183	0.11523	INDEL	121	168	0.67777	ENSG00000090975	ENSG00000090975	0.887	rs551635795
QTS000001	ftp://ftp.ebi.ac.uk/pub/databases/spot/eQTL/sumstats/QTS000001/QTD000006/QTD000006.all.tsv.gz	ENSG00000110801	12	122352058	C	CT	chr12_122352058_C_CT	40	0.279762	0.930298	-0.00911323	0.103807	INDEL	121	168	0.67777	ENSG00000110801	ENSG00000110801	4.013	rs11448068
QTS000001	ftp://ftp.ebi.ac.uk/pub/databases/spot/eQTL/sumstats/QTS000001/QTD000006/QTD000006.all.tsv.gz	ENSG00000110801	12	122352058	C	CT	chr12_122352058_C_CT	40	0.279762	0.930298	-0.00911323	0.103807	INDEL	121	168	0.67777	ENSG00000110801	ENSG00000110801	4.013	rs551635795
QTS000001	ftp://ftp.ebi.ac.uk/pub/databases/spot/eQTL/sumstats/QTS000001/QTD000006/QTD000006.all.tsv.gz	ENSG00000110987	12	122352058	C	CT	chr12_122352058_C_CT	40	0.279762	0.122616	-0.253497	0.162181	INDEL	121	168	0.67777	ENSG00000110987	ENSG00000110987	1.101	rs11448068
QTS000001	ftp://ftp.ebi.ac.uk/pub/databases/spot/eQTL/sumstats/QTS000001/QTD000006/QTD000006.all.tsv.gz	ENSG00000110987	12	122352058	C	CT	chr12_122352058_C_CT	40	0.279762	0.122616	-0.253497	0.162181	INDEL	121	168	0.67777	ENSG00000110987	ENSG00000110987	1.101	rs551635795
QTS000001	ftp://ftp.ebi.ac.uk/pub/databases/spot/eQTL/sumstats/QTS000001/QTD000006/QTD000006.all.tsv.gz	ENSG00000111011	12	122352058	C	CT	chr12_122352058_C_CT	40	0.279762	0.166958	-0.147056	0.105283	INDEL	121	168	0.67777	ENSG00000111011	ENSG00000111011	24.113	rs11448068
QTS000001	ftp://ftp.ebi.ac.uk/pub/databases/spot/eQTL/sumstats/QTS000001/QTD000006/QTD000006.all.tsv.gz	ENSG00000111011	12	122352058	C	CT	chr12_122352058_C_CT	40	0.279762	0.166958	-0.147056	0.105283	INDEL	121	168	0.67777	ENSG00000111011	ENSG00000111011	24.113	rs551635795
QTS000001	ftp://ftp.ebi.ac.uk/pub/databases/spot/eQTL/sumstats/QTS000001/QTD000006/QTD000006.all.tsv.gz	ENSG00000111325	12	122352058	C	CT	chr12_122352058_C_CT	40	0.279762	0.843906	-0.0192619	0.0974582	INDEL	121	168	0.67777	ENSG00000111325	ENSG00000111325	0.752	rs11448068
QTS000001	ftp://ftp.ebi.ac.uk/pub/databases/spot/eQTL/sumstats/QTS000001/QTD000006/QTD000006.all.tsv.gz	ENSG00000111325	12	122352058	C	CT	chr12_122352058_C_CT	40	0.279762	0.843906	-0.0192619	0.0974582	INDEL	121	168	0.67777	ENSG00000111325	ENSG00000111325	0.752	rs551635795
QTS000001	ftp://ftp.ebi.ac.uk/pub/databases/spot/eQTL/sumstats/QTS000001/QTD000006/QTD000006.all.tsv.gz	ENSG00000111328	12	122352058	C	CT	chr12_122352058_C_CT	40	0.279762	0.992305	0.00146588	0.151446	INDEL	121	168	0.67777	ENSG00000111328	ENSG00000111328	32.406	rs11448068
QTS000001	ftp://ftp.ebi.ac.uk/pub/databases/spot/eQTL/sumstats/QTS000001/QTD000006/QTD000006.all.tsv.gz	ENSG00000111328	12	122352058	C	CT	chr12_122352058_C_CT	40	0.279762	0.992305	0.00146588	0.151446	INDEL	121	168	0.67777	ENSG00000111328	ENSG00000111328	32.406	rs551635795
QTS000001	ftp://ftp.ebi.ac.uk/pub/databases/spot/eQTL/sumstats/QTS000001/QTD000006/QTD000006.all.tsv.gz	ENSG00000130779	12	122352058	C	CT	chr12_122352058_C_CT	40	0.279762	0.000116098	0.608643	0.148907	INDEL	121	168	0.67777	ENSG00000130779	ENSG00000130779	40.144	rs11448068
QTS000001	ftp://ftp.ebi.ac.uk/pub/databases/spot/eQTL/sumstats/QTS000001/QTD000006/QTD000006.all.tsv.gz	ENSG00000130779	12	122352058	C	CT	chr12_122352058_C_CT	40	0.279762	0.000116098	0.608643	0.148907	INDEL	121	168	0.67777	ENSG00000130779	ENSG00000130779	40.144	rs551635795
QTS000001	ftp://ftp.ebi.ac.uk/pub/databases/spot/eQTL/sumstats/QTS000001/QTD000006/QTD000006.all.tsv.gz	ENSG00000130787	12	122352058	C	CT	chr12_122352058_C_CT	40	0.279762	0.775892	-0.0499661	0.174832	INDEL	121	168	0.67777	ENSG00000130787	ENSG00000130787	1.276	rs11448068
QTS000001	ftp://ftp.ebi.ac.uk/pub/databases/spot/eQTL/sumstats/QTS000001/QTD000006/QTD000006.all.tsv.gz	ENSG00000130787	12	122352058	C	CT	chr12_122352058_C_CT	40	0.279762	0.775892	-0.0499661	0.174832	INDEL	121	168	0.67777	ENSG00000130787	ENSG00000130787	1.276	rs551635795
QTS000001	ftp://ftp.ebi.ac.uk/pub/databases/spot/eQTL/sumstats/QTS000001/QTD000006/QTD000006.all.tsv.gz	ENSG00000130921	12	122352058	C	CT	chr12_122352058_C_CT	40	0.279762	0.522166	0.0913963	0.142076	INDEL	121	168	0.67777	ENSG00000130921	ENSG00000130921	2.808	rs11448068
QTS000001	ftp://ftp.ebi.ac.uk/pub/databases/spot/eQTL/sumstats/QTS000001/QTD000006/QTD000006.all.tsv.gz	ENSG00000130921	12	122352058	C	CT	chr12_122352058_C_CT	40	0.279762	0.522166	0.0913963	0.142076	INDEL	121	168	0.67777	ENSG00000130921	ENSG00000130921	2.808	rs551635795
QTS000001	ftp://ftp.ebi.ac.uk/pub/databases/spot/eQTL/sumstats/QTS000001/QTD000006/QTD000006.all.tsv.gz	ENSG00000139718	12	122352058	C	CT	chr12_122352058_C_CT	40	0.279762	0.12892	-0.231853	0.150869	INDEL	121	168	0.67777	ENSG00000139718	ENSG00000139718	26.277	rs11448068
QTS000001	ftp://ftp.ebi.ac.uk/pub/databases/spot/eQTL/sumstats/QTS000001/QTD000006/QTD000006.all.tsv.gz	ENSG00000139718	12	122352058	C	CT	chr12_122352058_C_CT	40	0.279762	0.12892	-0.231853	0.150869	INDEL	121	168	0.67777	ENSG00000139718	ENSG00000139718	26.277	rs551635795
QTS000001	ftp://ftp.ebi.ac.uk/pub/databases/spot/eQTL/sumstats/QTS000001/QTD000006/QTD000006.all.tsv.gz	ENSG00000139719	12	122352058	C	CT	chr12_122352058_C_CT	40	0.279762	0.156522	0.193008	0.134737	INDEL	121	168	0.67777	ENSG00000139719	ENSG00000139719	13.988	rs11448068
QTS000001	ftp://ftp.ebi.ac.uk/pub/databases/spot/eQTL/sumstats/QTS000001/QTD000006/QTD000006.all.tsv.gz	ENSG00000139719	12	122352058	C	CT	chr12_122352058_C_CT	40	0.279762	0.156522	0.193008	0.134737	INDEL	121	168	0.67777	ENSG00000139719	ENSG00000139719	13.988	rs551635795
QTS000001	ftp://ftp.ebi.ac.uk/pub/databases/spot/eQTL/sumstats/QTS000001/QTD000006/QTD000006.all.tsv.gz	ENSG00000139722	12	122352058	C	CT	chr12_122352058_C_CT	40	0.279762	0.368867	0.134907	0.149147	INDEL	121	168	0.67777	ENSG00000139722	ENSG00000139722	18.927	rs11448068
QTS000001	ftp://ftp.ebi.ac.uk/pub/databases/spot/eQTL/sumstats/QTS000001/QTD000006/QTD000006.all.tsv.gz	ENSG00000139722	12	122352058	C	CT	chr12_122352058_C_CT	40	0.279762	0.368867	0.134907	0.149147	INDEL	121	168	0.67777	ENSG00000139722	ENSG00000139722	18.927	rs551635795
QTS000001	ftp://ftp.ebi.ac.uk/pub/databases/spot/eQTL/sumstats/QTS000001/QTD000006/QTD000006.all.tsv.gz	ENSG00000139725	12	122352058	C	CT	chr12_122352058_C_CT	40	0.279762	0.825014	0.0250975	0.113081	INDEL	121	168	0.67777	ENSG00000139725	ENSG00000139725	8.524	rs11448068
QTS000001	ftp://ftp.ebi.ac.uk/pub/databases/spot/eQTL/sumstats/QTS000001/QTD000006/QTD000006.all.tsv.gz	ENSG00000139725	12	122352058	C	CT	chr12_122352058_C_CT	40	0.279762	0.825014	0.0250975	0.113081	INDEL	121	168	0.67777	ENSG00000139725	ENSG00000139725	8.524	rs551635795
QTS000001	ftp://ftp.ebi.ac.uk/pub/databases/spot/eQTL/sumstats/QTS000001/QTD000006/QTD000006.all.tsv.gz	ENSG00000139726	12	122352058	C	CT	chr12_122352058_C_CT	40	0.279762	0.0514852	0.356557	0.179915	INDEL	121	168	0.67777	ENSG00000139726	ENSG00000139726	63.457	rs11448068
QTS000001	ftp://ftp.ebi.ac.uk/pub/databases/spot/eQTL/sumstats/QTS000001/QTD000006/QTD000006.all.tsv.gz	ENSG00000139726	12	122352058	C	CT	chr12_122352058_C_CT	40	0.279762	0.0514852	0.356557	0.179915	INDEL	121	168	0.67777	ENSG00000139726	ENSG00000139726	63.457	rs551635795
QTS000001	ftp://ftp.ebi.ac.uk/pub/databases/spot/eQTL/sumstats/QTS000001/QTD000006/QTD000006.all.tsv.gz	ENSG00000150967	12	122352058	C	CT	chr12_122352058_C_CT	40	0.279762	0.186069	-0.16775	0.125599	INDEL	121	168	0.67777	ENSG00000150967	ENSG00000150967	0.724	rs11448068
QTS000001	ftp://ftp.ebi.ac.uk/pub/databases/spot/eQTL/sumstats/QTS000001/QTD000006/QTD000006.all.tsv.gz	ENSG00000150967	12	122352058	C	CT	chr12_122352058_C_CT	40	0.279762	0.186069	-0.16775	0.125599	INDEL	121	168	0.67777	ENSG00000150967	ENSG00000150967	0.724	rs551635795
QTS000001	ftp://ftp.ebi.ac.uk/pub/databases/spot/eQTL/sumstats/QTS000001/QTD000006/QTD000006.all.tsv.gz	ENSG00000158104	12	122352058	C	CT	chr12_122352058_C_CT	40	0.279762	0.993568	0.000955227	0.118069	INDEL	121	168	0.67777	ENSG00000158104	ENSG00000158104	0.434	rs11448068
QTS000001	ftp://ftp.ebi.ac.uk/pub/databases/spot/eQTL/sumstats/QTS000001/QTD000006/QTD000006.all.tsv.gz	ENSG00000158104	12	122352058	C	CT	chr12_122352058_C_CT	40	0.279762	0.993568	0.000955227	0.118069	INDEL	121	168	0.67777	ENSG00000158104	ENSG00000158104	0.434	rs551635795
QTS000001	ftp://ftp.ebi.ac.uk/pub/databases/spot/eQTL/sumstats/QTS000001/QTD000006/QTD000006.all.tsv.gz	ENSG00000158113	12	122352058	C	CT	chr12_122352058_C_CT	40	0.279762	0.902416	-0.0160651	0.130545	INDEL	121	168	0.67777	ENSG00000158113	ENSG00000158113	0.606	rs11448068
QTS000001	ftp://ftp.ebi.ac.uk/pub/databases/spot/eQTL/sumstats/QTS000001/QTD000006/QTD000006.all.tsv.gz	ENSG00000158113	12	122352058	C	CT	chr12_122352058_C_CT	40	0.279762	0.902416	-0.0160651	0.130545	INDEL	121	168	0.67777	ENSG00000158113	ENSG00000158113	0.606	rs551635795
QTS000001	ftp://ftp.ebi.ac.uk/pub/databases/spot/eQTL/sumstats/QTS000001/QTD000006/QTD000006.all.tsv.gz	ENSG00000170633	12	122352058	C	CT	chr12_122352058_C_CT	40	0.279762	0.079672	-0.264838	0.148883	INDEL	121	168	0.67777	ENSG00000170633	ENSG00000170633	34.84	rs11448068
QTS000001	ftp://ftp.ebi.ac.uk/pub/databases/spot/eQTL/sumstats/QTS000001/QTD000006/QTD000006.all.tsv.gz	ENSG00000170633	12	122352058	C	CT	chr12_122352058_C_CT	40	0.279762	0.079672	-0.264838	0.148883	INDEL	121	168	0.67777	ENSG00000170633	ENSG00000170633	34.84	rs551635795
QTS000001	ftp://ftp.ebi.ac.uk/pub/databases/spot/eQTL/sumstats/QTS000001/QTD000006/QTD000006.all.tsv.gz	ENSG00000175727	12	122352058	C	CT	chr12_122352058_C_CT	40	0.279762	0.629239	0.0620078	0.127861	INDEL	121	168	0.67777	ENSG00000175727	ENSG00000175727	21.13	rs11448068
QTS000001	ftp://ftp.ebi.ac.uk/pub/databases/spot/eQTL/sumstats/QTS000001/QTD000006/QTD000006.all.tsv.gz	ENSG00000175727	12	122352058	C	CT	chr12_122352058_C_CT	40	0.279762	0.629239	0.0620078	0.127861	INDEL	121	168	0.67777	ENSG00000175727	ENSG00000175727	21.13	rs551635795
QTS000001	ftp://ftp.ebi.ac.uk/pub/databases/spot/eQTL/sumstats/QTS000001/QTD000006/QTD000006.all.tsv.gz	ENSG00000182782	12	122352058	C	CT	chr12_122352058_C_CT	40	0.279762	0.0987051	0.222956	0.133207	INDEL	121	168	0.67777	ENSG00000182782	ENSG00000182782	18.344	rs11448068
QTS000001	ftp://ftp.ebi.ac.uk/pub/databases/spot/eQTL/sumstats/QTS000001/QTD000006/QTD000006.all.tsv.gz	ENSG00000182782	12	122352058	C	CT	chr12_122352058_C_CT	40	0.279762	0.0987051	0.222956	0.133207	INDEL	121	168	0.67777	ENSG00000182782	ENSG00000182782	18.344	rs551635795
QTS000001	ftp://ftp.ebi.ac.uk/pub/databases/spot/eQTL/sumstats/QTS000001/QTD000006/QTD000006.all.tsv.gz	ENSG00000184047	12	122352058	C	CT	chr12_122352058_C_CT	40	0.279762	0.678212	0.0481593	0.115581	INDEL	121	168	0.67777	ENSG00000184047	ENSG00000184047	1.01	rs11448068
QTS000001	ftp://ftp.ebi.ac.uk/pub/databases/spot/eQTL/sumstats/QTS000001/QTD000006/QTD000006.all.tsv.gz	ENSG00000184047	12	122352058	C	CT	chr12_122352058_C_CT	40	0.279762	0.678212	0.0481593	0.115581	INDEL	121	168	0.67777	ENSG00000184047	ENSG00000184047	1.01	rs551635795
QTS000001	ftp://ftp.ebi.ac.uk/pub/databases/spot/eQTL/sumstats/QTS000001/QTD000006/QTD000006.all.tsv.gz	ENSG00000184445	12	122352058	C	CT	chr12_122352058_C_CT	40	0.279762	0.084134	0.231454	0.132072	INDEL	121	168	0.67777	ENSG00000184445	ENSG00000184445	6.774	rs11448068
QTS000001	ftp://ftp.ebi.ac.uk/pub/databases/spot/eQTL/sumstats/QTS000001/QTD000006/QTD000006.all.tsv.gz	ENSG00000184445	12	122352058	C	CT	chr12_122352058_C_CT	40	0.279762	0.084134	0.231454	0.132072	INDEL	121	168	0.67777	ENSG00000184445	ENSG00000184445	6.774	rs551635795
QTS000001	ftp://ftp.ebi.ac.uk/pub/databases/spot/eQTL/sumstats/QTS000001/QTD000006/QTD000006.all.tsv.gz	ENSG00000188735	12	122352058	C	CT	chr12_122352058_C_CT	40	0.279762	0.915717	-0.00945448	0.08901	INDEL	121	168	0.67777	ENSG00000188735	ENSG00000188735	2.525	rs11448068
QTS000001	ftp://ftp.ebi.ac.uk/pub/databases/spot/eQTL/sumstats/QTS000001/QTD000006/QTD000006.all.tsv.gz	ENSG00000188735	12	122352058	C	CT	chr12_122352058_C_CT	40	0.279762	0.915717	-0.00945448	0.08901	INDEL	121	168	0.67777	ENSG00000188735	ENSG00000188735	2.525	rs551635795
QTS000001	ftp://ftp.ebi.ac.uk/pub/databases/spot/eQTL/sumstats/QTS000001/QTD000006/QTD000006.all.tsv.gz	ENSG00000196917	12	122352058	C	CT	chr12_122352058_C_CT	40	0.279762	0.0948193	0.167957	0.0991617	INDEL	121	168	0.67777	ENSG00000196917	ENSG00000196917	0.525	rs11448068
QTS000001	ftp://ftp.ebi.ac.uk/pub/databases/spot/eQTL/sumstats/QTS000001/QTD000006/QTD000006.all.tsv.gz	ENSG00000196917	12	122352058	C	CT	chr12_122352058_C_CT	40	0.279762	0.0948193	0.167957	0.0991617	INDEL	121	168	0.67777	ENSG00000196917	ENSG00000196917	0.525	rs551635795
QTS000001	ftp://ftp.ebi.ac.uk/pub/databases/spot/eQTL/sumstats/QTS000001/QTD000006/QTD000006.all.tsv.gz	ENSG00000212694	12	122352058	C	CT	chr12_122352058_C_CT	40	0.279762	0.531116	0.090946	0.144479	INDEL	121	168	0.67777	ENSG00000212694	ENSG00000212694	3.971	rs11448068
QTS000001	ftp://ftp.ebi.ac.uk/pub/databases/spot/eQTL/sumstats/QTS000001/QTD000006/QTD000006.all.tsv.gz	ENSG00000212694	12	122352058	C	CT	chr12_122352058_C_CT	40	0.279762	0.531116	0.090946	0.144479	INDEL	121	168	0.67777	ENSG00000212694	ENSG00000212694	3.971	rs551635795
QTS000001	ftp://ftp.ebi.ac.uk/pub/databases/spot/eQTL/sumstats/QTS000001/QTD000006/QTD000006.all.tsv.gz	ENSG00000255398	12	122352058	C	CT	chr12_122352058_C_CT	40	0.279762	0.942975	0.00839801	0.116976	INDEL	121	168	0.67777	ENSG00000255398	ENSG00000255398	29.624	rs11448068
QTS000001	ftp://ftp.ebi.ac.uk/pub/databases/spot/eQTL/sumstats/QTS000001/QTD000006/QTD000006.all.tsv.gz	ENSG00000255398	12	122352058	C	CT	chr12_122352058_C_CT	40	0.279762	0.942975	0.00839801	0.116976	INDEL	121	168	0.67777	ENSG00000255398	ENSG00000255398	29.624	rs551635795
QTS000001	ftp://ftp.ebi.ac.uk/pub/databases/spot/eQTL/sumstats/QTS000001/QTD000006/QTD000006.all.tsv.gz	ENSG00000256152	12	122352058	C	CT	chr12_122352058_C_CT	40	0.279762	0.89323	-0.018434	0.136838	INDEL	121	168	0.67777	ENSG00000256152	ENSG00000256152	0.25	rs11448068
QTS000001	ftp://ftp.ebi.ac.uk/pub/databases/spot/eQTL/sumstats/QTS000001/QTD000006/QTD000006.all.tsv.gz	ENSG00000256152	12	122352058	C	CT	chr12_122352058_C_CT	40	0.279762	0.89323	-0.018434	0.136838	INDEL	121	168	0.67777	ENSG00000256152	ENSG00000256152	0.25	rs551635795
QTS000001	ftp://ftp.ebi.ac.uk/pub/databases/spot/eQTL/sumstats/QTS000001/QTD000006/QTD000006.all.tsv.gz	ENSG00000256546	12	122352058	C	CT	chr12_122352058_C_CT	40	0.279762	0.831278	-0.0337541	0.157825	INDEL	121	168	0.67777	ENSG00000256546	ENSG00000256546	1.543	rs11448068
QTS000001	ftp://ftp.ebi.ac.uk/pub/databases/spot/eQTL/sumstats/QTS000001/QTD000006/QTD000006.all.tsv.gz	ENSG00000256546	12	122352058	C	CT	chr12_122352058_C_CT	40	0.279762	0.831278	-0.0337541	0.157825	INDEL	121	168	0.67777	ENSG00000256546	ENSG00000256546	1.543	rs551635795
QTS000001	ftp://ftp.ebi.ac.uk/pub/databases/spot/eQTL/sumstats/QTS000001/QTD000006/QTD000006.all.tsv.gz	ENSG00000256742	12	122352058	C	CT	chr12_122352058_C_CT	40	0.279762	0.0762911	-0.232692	0.1293	INDEL	121	168	0.67777	ENSG00000256742	ENSG00000256742	0.834	rs11448068
QTS000001	ftp://ftp.ebi.ac.uk/pub/databases/spot/eQTL/sumstats/QTS000001/QTD000006/QTD000006.all.tsv.gz	ENSG00000256742	12	122352058	C	CT	chr12_122352058_C_CT	40	0.279762	0.0762911	-0.232692	0.1293	INDEL	121	168	0.67777	ENSG00000256742	ENSG00000256742	0.834	rs551635795
QTS000001	ftp://ftp.ebi.ac.uk/pub/databases/spot/eQTL/sumstats/QTS000001/QTD000006/QTD000006.all.tsv.gz	ENSG00000258435	12	122352058	C	CT	chr12_122352058_C_CT	40	0.279762	0.477242	-0.137307	0.192134	INDEL	121	168	0.67777	ENSG00000258435	ENSG00000258435	1.28	rs11448068
QTS000001	ftp://ftp.ebi.ac.uk/pub/databases/spot/eQTL/sumstats/QTS000001/QTD000006/QTD000006.all.tsv.gz	ENSG00000258435	12	122352058	C	CT	chr12_122352058_C_CT	40	0.279762	0.477242	-0.137307	0.192134	INDEL	121	168	0.67777	ENSG00000258435	ENSG00000258435	1.28	rs551635795
QTS000001	ftp://ftp.ebi.ac.uk/pub/databases/spot/eQTL/sumstats/QTS000001/QTD000006/QTD000006.all.tsv.gz	ENSG00000276045	12	122352058	C	CT	chr12_122352058_C_CT	40	0.279762	0.955848	0.00807964	0.145405	INDEL	121	168	0.67777	ENSG00000276045	ENSG00000276045	94.675	rs11448068
QTS000001	ftp://ftp.ebi.ac.uk/pub/databases/spot/eQTL/sumstats/QTS000001/QTD000006/QTD000006.all.tsv.gz	ENSG00000276045	12	122352058	C	CT	chr12_122352058_C_CT	40	0.279762	0.955848	0.00807964	0.145405	INDEL	121	168	0.67777	ENSG00000276045	ENSG00000276045	94.675	rs551635795
QTS000001	ftp://ftp.ebi.ac.uk/pub/databases/spot/eQTL/sumstats/QTS000001/QTD000006/QTD000006.all.tsv.gz	ENSG00000286586	12	122352058	C	CT	chr12_122352058_C_CT	40	0.279762	0.667571	-0.069293	0.160649	INDEL	121	168	0.67777	ENSG00000286586	ENSG00000286586	0.3	rs11448068
QTS000001	ftp://ftp.ebi.ac.uk/pub/databases/spot/eQTL/sumstats/QTS000001/QTD000006/QTD000006.all.tsv.gz	ENSG00000286586	12	122352058	C	CT	chr12_122352058_C_CT	40	0.279762	0.667571	-0.069293	0.160649	INDEL	121	168	0.67777	ENSG00000286586	ENSG00000286586	0.3	rs551635795
QTS000001	ftp://ftp.ebi.ac.uk/pub/databases/spot/eQTL/sumstats/QTS000001/QTD000006/QTD000006.all.tsv.gz	ENSG00000033030	12	122353017	C	A	chr12_122353017_C_A	39	0.27381	0.251147	0.1007	0.0870138	SNP	122	168	0.67592	ENSG00000033030	ENSG00000033030	14.487	rs7294559
QTS000001	ftp://ftp.ebi.ac.uk/pub/databases/spot/eQTL/sumstats/QTS000001/QTD000006/QTD000006.all.tsv.gz	ENSG00000051825	12	122353017	C	A	chr12_122353017_C_A	39	0.27381	0.539283	-0.0706008	0.114431	SNP	122	168	0.67592	ENSG00000051825	ENSG00000051825	3.483	rs7294559
QTS000001	ftp://ftp.ebi.ac.uk/pub/databases/spot/eQTL/sumstats/QTS000001/QTD000006/QTD000006.all.tsv.gz	ENSG00000089053	12	122353017	C	A	chr12_122353017_C_A	39	0.27381	0.732651	0.0332853	0.0970456	SNP	122	168	0.67592	ENSG00000089053	ENSG00000089053	20.489	rs7294559
QTS000001	ftp://ftp.ebi.ac.uk/pub/databases/spot/eQTL/sumstats/QTS000001/QTD000006/QTD000006.all.tsv.gz	ENSG00000089094	12	122353017	C	A	chr12_122353017_C_A	39	0.27381	0.86696	0.0219724	0.130674	SNP	122	168	0.67592	ENSG00000089094	ENSG00000089094	32.99	rs7294559
QTS000001	ftp://ftp.ebi.ac.uk/pub/databases/spot/eQTL/sumstats/QTS000001/QTD000006/QTD000006.all.tsv.gz	ENSG00000090975	12	122353017	C	A	chr12_122353017_C_A	39	0.27381	0.937107	-0.00920374	0.116217	SNP	122	168	0.67592	ENSG00000090975	ENSG00000090975	0.887	rs7294559
QTS000001	ftp://ftp.ebi.ac.uk/pub/databases/spot/eQTL/sumstats/QTS000001/QTD000006/QTD000006.all.tsv.gz	ENSG00000110801	12	122353017	C	A	chr12_122353017_C_A	39	0.27381	0.960023	0.00526673	0.104691	SNP	122	168	0.67592	ENSG00000110801	ENSG00000110801	4.013	rs7294559
QTS000001	ftp://ftp.ebi.ac.uk/pub/databases/spot/eQTL/sumstats/QTS000001/QTD000006/QTD000006.all.tsv.gz	ENSG00000110987	12	122353017	C	A	chr12_122353017_C_A	39	0.27381	0.0911297	-0.279275	0.162995	SNP	122	168	0.67592	ENSG00000110987	ENSG00000110987	1.101	rs7294559
QTS000001	ftp://ftp.ebi.ac.uk/pub/databases/spot/eQTL/sumstats/QTS000001/QTD000006/QTD000006.all.tsv.gz	ENSG00000111011	12	122353017	C	A	chr12_122353017_C_A	39	0.27381	0.213963	-0.133532	0.106459	SNP	122	168	0.67592	ENSG00000111011	ENSG00000111011	24.113	rs7294559
QTS000001	ftp://ftp.ebi.ac.uk/pub/databases/spot/eQTL/sumstats/QTS000001/QTD000006/QTD000006.all.tsv.gz	ENSG00000111325	12	122353017	C	A	chr12_122353017_C_A	39	0.27381	0.788525	-0.0264588	0.0982608	SNP	122	168	0.67592	ENSG00000111325	ENSG00000111325	0.752	rs7294559
QTS000001	ftp://ftp.ebi.ac.uk/pub/databases/spot/eQTL/sumstats/QTS000001/QTD000006/QTD000006.all.tsv.gz	ENSG00000111328	12	122353017	C	A	chr12_122353017_C_A	39	0.27381	0.967235	0.00629631	0.152728	SNP	122	168	0.67592	ENSG00000111328	ENSG00000111328	32.406	rs7294559
QTS000001	ftp://ftp.ebi.ac.uk/pub/databases/spot/eQTL/sumstats/QTS000001/QTD000006/QTD000006.all.tsv.gz	ENSG00000130779	12	122353017	C	A	chr12_122353017_C_A	39	0.27381	0.000126731	0.610735	0.15035	SNP	122	168	0.67592	ENSG00000130779	ENSG00000130779	40.144	rs7294559
QTS000001	ftp://ftp.ebi.ac.uk/pub/databases/spot/eQTL/sumstats/QTS000001/QTD000006/QTD000006.all.tsv.gz	ENSG00000130787	12	122353017	C	A	chr12_122353017_C_A	39	0.27381	0.889105	-0.024687	0.176394	SNP	122	168	0.67592	ENSG00000130787	ENSG00000130787	1.276	rs7294559
QTS000001	ftp://ftp.ebi.ac.uk/pub/databases/spot/eQTL/sumstats/QTS000001/QTD000006/QTD000006.all.tsv.gz	ENSG00000130921	12	122353017	C	A	chr12_122353017_C_A	39	0.27381	0.446645	0.109531	0.143103	SNP	122	168	0.67592	ENSG00000130921	ENSG00000130921	2.808	rs7294559
QTS000001	ftp://ftp.ebi.ac.uk/pub/databases/spot/eQTL/sumstats/QTS000001/QTD000006/QTD000006.all.tsv.gz	ENSG00000139718	12	122353017	C	A	chr12_122353017_C_A	39	0.27381	0.172404	-0.210466	0.152642	SNP	122	168	0.67592	ENSG00000139718	ENSG00000139718	26.277	rs7294559
QTS000001	ftp://ftp.ebi.ac.uk/pub/databases/spot/eQTL/sumstats/QTS000001/QTD000006/QTD000006.all.tsv.gz	ENSG00000139719	12	122353017	C	A	chr12_122353017_C_A	39	0.27381	0.213409	0.171216	0.136336	SNP	122	168	0.67592	ENSG00000139719	ENSG00000139719	13.988	rs7294559
QTS000001	ftp://ftp.ebi.ac.uk/pub/databases/spot/eQTL/sumstats/QTS000001/QTD000006/QTD000006.all.tsv.gz	ENSG00000139722	12	122353017	C	A	chr12_122353017_C_A	39	0.27381	0.378627	0.133316	0.150448	SNP	122	168	0.67592	ENSG00000139722	ENSG00000139722	18.927	rs7294559
QTS000001	ftp://ftp.ebi.ac.uk/pub/databases/spot/eQTL/sumstats/QTS000001/QTD000006/QTD000006.all.tsv.gz	ENSG00000139725	12	122353017	C	A	chr12_122353017_C_A	39	0.27381	0.827298	0.0249747	0.114041	SNP	122	168	0.67592	ENSG00000139725	ENSG00000139725	8.524	rs7294559
QTS000001	ftp://ftp.ebi.ac.uk/pub/databases/spot/eQTL/sumstats/QTS000001/QTD000006/QTD000006.all.tsv.gz	ENSG00000139726	12	122353017	C	A	chr12_122353017_C_A	39	0.27381	0.0752034	0.329271	0.182272	SNP	122	168	0.67592	ENSG00000139726	ENSG00000139726	63.457	rs7294559
QTS000001	ftp://ftp.ebi.ac.uk/pub/databases/spot/eQTL/sumstats/QTS000001/QTD000006/QTD000006.all.tsv.gz	ENSG00000150967	12	122353017	C	A	chr12_122353017_C_A	39	0.27381	0.316894	-0.128397	0.127356	SNP	122	168	0.67592	ENSG00000150967	ENSG00000150967	0.724	rs7294559
QTS000001	ftp://ftp.ebi.ac.uk/pub/databases/spot/eQTL/sumstats/QTS000001/QTD000006/QTD000006.all.tsv.gz	ENSG00000158104	12	122353017	C	A	chr12_122353017_C_A	39	0.27381	0.886538	0.0170501	0.119053	SNP	122	168	0.67592	ENSG00000158104	ENSG00000158104	0.434	rs7294559
QTS000001	ftp://ftp.ebi.ac.uk/pub/databases/spot/eQTL/sumstats/QTS000001/QTD000006/QTD000006.all.tsv.gz	ENSG00000158113	12	122353017	C	A	chr12_122353017_C_A	39	0.27381	0.918131	-0.0135823	0.131656	SNP	122	168	0.67592	ENSG00000158113	ENSG00000158113	0.606	rs7294559
QTS000001	ftp://ftp.ebi.ac.uk/pub/databases/spot/eQTL/sumstats/QTS000001/QTD000006/QTD000006.all.tsv.gz	ENSG00000170633	12	122353017	C	A	chr12_122353017_C_A	39	0.27381	0.0931758	-0.256085	0.150423	SNP	122	168	0.67592	ENSG00000170633	ENSG00000170633	34.84	rs7294559
QTS000001	ftp://ftp.ebi.ac.uk/pub/databases/spot/eQTL/sumstats/QTS000001/QTD000006/QTD000006.all.tsv.gz	ENSG00000175727	12	122353017	C	A	chr12_122353017_C_A	39	0.27381	0.537141	0.0798913	0.128806	SNP	122	168	0.67592	ENSG00000175727	ENSG00000175727	21.13	rs7294559
QTS000001	ftp://ftp.ebi.ac.uk/pub/databases/spot/eQTL/sumstats/QTS000001/QTD000006/QTD000006.all.tsv.gz	ENSG00000182782	12	122353017	C	A	chr12_122353017_C_A	39	0.27381	0.0922068	0.22921	0.134229	SNP	122	168	0.67592	ENSG00000182782	ENSG00000182782	18.344	rs7294559
QTS000001	ftp://ftp.ebi.ac.uk/pub/databases/spot/eQTL/sumstats/QTS000001/QTD000006/QTD000006.all.tsv.gz	ENSG00000184047	12	122353017	C	A	chr12_122353017_C_A	39	0.27381	0.559075	0.0683445	0.116417	SNP	122	168	0.67592	ENSG00000184047	ENSG00000184047	1.01	rs7294559
QTS000001	ftp://ftp.ebi.ac.uk/pub/databases/spot/eQTL/sumstats/QTS000001/QTD000006/QTD000006.all.tsv.gz	ENSG00000184445	12	122353017	C	A	chr12_122353017_C_A	39	0.27381	0.0843079	0.233288	0.133196	SNP	122	168	0.67592	ENSG00000184445	ENSG00000184445	6.774	rs7294559
QTS000001	ftp://ftp.ebi.ac.uk/pub/databases/spot/eQTL/sumstats/QTS000001/QTD000006/QTD000006.all.tsv.gz	ENSG00000188735	12	122353017	C	A	chr12_122353017_C_A	39	0.27381	0.802322	-0.0225503	0.0897311	SNP	122	168	0.67592	ENSG00000188735	ENSG00000188735	2.525	rs7294559
QTS000001	ftp://ftp.ebi.ac.uk/pub/databases/spot/eQTL/sumstats/QTS000001/QTD000006/QTD000006.all.tsv.gz	ENSG00000196917	12	122353017	C	A	chr12_122353017_C_A	39	0.27381	0.0682474	0.184523	0.0996135	SNP	122	168	0.67592	ENSG00000196917	ENSG00000196917	0.525	rs7294559
QTS000001	ftp://ftp.ebi.ac.uk/pub/databases/spot/eQTL/sumstats/QTS000001/QTD000006/QTD000006.all.tsv.gz	ENSG00000212694	12	122353017	C	A	chr12_122353017_C_A	39	0.27381	0.660085	0.0644513	0.145916	SNP	122	168	0.67592	ENSG00000212694	ENSG00000212694	3.971	rs7294559
QTS000001	ftp://ftp.ebi.ac.uk/pub/databases/spot/eQTL/sumstats/QTS000001/QTD000006/QTD000006.all.tsv.gz	ENSG00000255398	12	122353017	C	A	chr12_122353017_C_A	39	0.27381	0.960309	0.00589221	0.11797	SNP	122	168	0.67592	ENSG00000255398	ENSG00000255398	29.624	rs7294559
QTS000001	ftp://ftp.ebi.ac.uk/pub/databases/spot/eQTL/sumstats/QTS000001/QTD000006/QTD000006.all.tsv.gz	ENSG00000256152	12	122353017	C	A	chr12_122353017_C_A	39	0.27381	0.675416	-0.0579637	0.13784	SNP	122	168	0.67592	ENSG00000256152	ENSG00000256152	0.25	rs7294559
QTS000001	ftp://ftp.ebi.ac.uk/pub/databases/spot/eQTL/sumstats/QTS000001/QTD000006/QTD000006.all.tsv.gz	ENSG00000256546	12	122353017	C	A	chr12_122353017_C_A	39	0.27381	0.768027	-0.0471173	0.159115	SNP	122	168	0.67592	ENSG00000256546	ENSG00000256546	1.543	rs7294559
QTS000001	ftp://ftp.ebi.ac.uk/pub/databases/spot/eQTL/sumstats/QTS000001/QTD000006/QTD000006.all.tsv.gz	ENSG00000256742	12	122353017	C	A	chr12_122353017_C_A	39	0.27381	0.120248	-0.206232	0.131091	SNP	122	168	0.67592	ENSG00000256742	ENSG00000256742	0.834	rs7294559
QTS000001	ftp://ftp.ebi.ac.uk/pub/databases/spot/eQTL/sumstats/QTS000001/QTD000006/QTD000006.all.tsv.gz	ENSG00000258435	12	122353017	C	A	chr12_122353017_C_A	39	0.27381	0.55871	-0.113994	0.193995	SNP	122	168	0.67592	ENSG00000258435	ENSG00000258435	1.28	rs7294559
QTS000001	ftp://ftp.ebi.ac.uk/pub/databases/spot/eQTL/sumstats/QTS000001/QTD000006/QTD000006.all.tsv.gz	ENSG00000276045	12	122353017	C	A	chr12_122353017_C_A	39	0.27381	0.927231	-0.0134409	0.146633	SNP	122	168	0.67592	ENSG00000276045	ENSG00000276045	94.675	rs7294559
QTS000001	ftp://ftp.ebi.ac.uk/pub/databases/spot/eQTL/sumstats/QTS000001/QTD000006/QTD000006.all.tsv.gz	ENSG00000286586	12	122353017	C	A	chr12_122353017_C_A	39	0.27381	0.839348	-0.0330027	0.162181	SNP	122	168	0.67592	ENSG00000286586	ENSG00000286586	0.3	rs7294559
QTS000001	ftp://ftp.ebi.ac.uk/pub/databases/spot/eQTL/sumstats/QTS000001/QTD000006/QTD000006.all.tsv.gz	ENSG00000033030	12	122353214	G	A	chr12_122353214_G_A	56	0.416667	0.263697	0.0899139	0.0797901	SNP	101	168	0.75953	ENSG00000033030	ENSG00000033030	14.487	rs7313284
QTS000001	ftp://ftp.ebi.ac.uk/pub/databases/spot/eQTL/sumstats/QTS000001/QTD000006/QTD000006.all.tsv.gz	ENSG00000051825	12	122353214	G	A	chr12_122353214_G_A	56	0.416667	0.317169	-0.105196	0.104403	SNP	101	168	0.75953	ENSG00000051825	ENSG00000051825	3.483	rs7313284
QTS000001	ftp://ftp.ebi.ac.uk/pub/databases/spot/eQTL/sumstats/QTS000001/QTD000006/QTD000006.all.tsv.gz	ENSG00000089053	12	122353214	G	A	chr12_122353214_G_A	56	0.416667	0.864392	0.0152571	0.089002	SNP	101	168	0.75953	ENSG00000089053	ENSG00000089053	20.489	rs7313284
QTS000001	ftp://ftp.ebi.ac.uk/pub/databases/spot/eQTL/sumstats/QTS000001/QTD000006/QTD000006.all.tsv.gz	ENSG00000089094	12	122353214	G	A	chr12_122353214_G_A	56	0.416667	0.504928	0.0800313	0.119403	SNP	101	168	0.75953	ENSG00000089094	ENSG00000089094	32.99	rs7313284
QTS000001	ftp://ftp.ebi.ac.uk/pub/databases/spot/eQTL/sumstats/QTS000001/QTD000006/QTD000006.all.tsv.gz	ENSG00000090975	12	122353214	G	A	chr12_122353214_G_A	56	0.416667	0.642703	-0.0495579	0.106354	SNP	101	168	0.75953	ENSG00000090975	ENSG00000090975	0.887	rs7313284
QTS000001	ftp://ftp.ebi.ac.uk/pub/databases/spot/eQTL/sumstats/QTS000001/QTD000006/QTD000006.all.tsv.gz	ENSG00000110801	12	122353214	G	A	chr12_122353214_G_A	56	0.416667	0.562758	0.055667	0.0957201	SNP	101	168	0.75953	ENSG00000110801	ENSG00000110801	4.013	rs7313284
QTS000001	ftp://ftp.ebi.ac.uk/pub/databases/spot/eQTL/sumstats/QTS000001/QTD000006/QTD000006.all.tsv.gz	ENSG00000110987	12	122353214	G	A	chr12_122353214_G_A	56	0.416667	0.249689	-0.175371	0.151067	SNP	101	168	0.75953	ENSG00000110987	ENSG00000110987	1.101	rs7313284
QTS000001	ftp://ftp.ebi.ac.uk/pub/databases/spot/eQTL/sumstats/QTS000001/QTD000006/QTD000006.all.tsv.gz	ENSG00000111011	12	122353214	G	A	chr12_122353214_G_A	56	0.416667	0.0465358	-0.194314	0.0958662	SNP	101	168	0.75953	ENSG00000111011	ENSG00000111011	24.113	rs7313284
QTS000001	ftp://ftp.ebi.ac.uk/pub/databases/spot/eQTL/sumstats/QTS000001/QTD000006/QTD000006.all.tsv.gz	ENSG00000111325	12	122353214	G	A	chr12_122353214_G_A	56	0.416667	0.679542	-0.0373336	0.0899941	SNP	101	168	0.75953	ENSG00000111325	ENSG00000111325	0.752	rs7313284
QTS000001	ftp://ftp.ebi.ac.uk/pub/databases/spot/eQTL/sumstats/QTS000001/QTD000006/QTD000006.all.tsv.gz	ENSG00000111328	12	122353214	G	A	chr12_122353214_G_A	56	0.416667	0.946799	-0.00937429	0.139977	SNP	101	168	0.75953	ENSG00000111328	ENSG00000111328	32.406	rs7313284
QTS000001	ftp://ftp.ebi.ac.uk/pub/databases/spot/eQTL/sumstats/QTS000001/QTD000006/QTD000006.all.tsv.gz	ENSG00000130779	12	122353214	G	A	chr12_122353214_G_A	56	0.416667	0.00869806	0.393973	0.145878	SNP	101	168	0.75953	ENSG00000130779	ENSG00000130779	40.144	rs7313284
QTS000001	ftp://ftp.ebi.ac.uk/pub/databases/spot/eQTL/sumstats/QTS000001/QTD000006/QTD000006.all.tsv.gz	ENSG00000130787	12	122353214	G	A	chr12_122353214_G_A	56	0.416667	0.72994	-0.0559957	0.161553	SNP	101	168	0.75953	ENSG00000130787	ENSG00000130787	1.276	rs7313284
QTS000001	ftp://ftp.ebi.ac.uk/pub/databases/spot/eQTL/sumstats/QTS000001/QTD000006/QTD000006.all.tsv.gz	ENSG00000130921	12	122353214	G	A	chr12_122353214_G_A	56	0.416667	0.186772	0.173413	0.130049	SNP	101	168	0.75953	ENSG00000130921	ENSG00000130921	2.808	rs7313284
QTS000001	ftp://ftp.ebi.ac.uk/pub/databases/spot/eQTL/sumstats/QTS000001/QTD000006/QTD000006.all.tsv.gz	ENSG00000139718	12	122353214	G	A	chr12_122353214_G_A	56	0.416667	0.293801	-0.148821	0.140679	SNP	101	168	0.75953	ENSG00000139718	ENSG00000139718	26.277	rs7313284
QTS000001	ftp://ftp.ebi.ac.uk/pub/databases/spot/eQTL/sumstats/QTS000001/QTD000006/QTD000006.all.tsv.gz	ENSG00000139719	12	122353214	G	A	chr12_122353214_G_A	56	0.416667	0.109628	0.201035	0.124037	SNP	101	168	0.75953	ENSG00000139719	ENSG00000139719	13.988	rs7313284
QTS000001	ftp://ftp.ebi.ac.uk/pub/databases/spot/eQTL/sumstats/QTS000001/QTD000006/QTD000006.all.tsv.gz	ENSG00000139722	12	122353214	G	A	chr12_122353214_G_A	56	0.416667	0.362236	0.126421	0.137834	SNP	101	168	0.75953	ENSG00000139722	ENSG00000139722	18.927	rs7313284
QTS000001	ftp://ftp.ebi.ac.uk/pub/databases/spot/eQTL/sumstats/QTS000001/QTD000006/QTD000006.all.tsv.gz	ENSG00000139725	12	122353214	G	A	chr12_122353214_G_A	56	0.416667	0.869458	-0.0172445	0.104537	SNP	101	168	0.75953	ENSG00000139725	ENSG00000139725	8.524	rs7313284
QTS000001	ftp://ftp.ebi.ac.uk/pub/databases/spot/eQTL/sumstats/QTS000001/QTD000006/QTD000006.all.tsv.gz	ENSG00000139726	12	122353214	G	A	chr12_122353214_G_A	56	0.416667	0.00719417	0.449258	0.162182	SNP	101	168	0.75953	ENSG00000139726	ENSG00000139726	63.457	rs7313284
QTS000001	ftp://ftp.ebi.ac.uk/pub/databases/spot/eQTL/sumstats/QTS000001/QTD000006/QTD000006.all.tsv.gz	ENSG00000150967	12	122353214	G	A	chr12_122353214_G_A	56	0.416667	0.948496	-0.00762272	0.117578	SNP	101	168	0.75953	ENSG00000150967	ENSG00000150967	0.724	rs7313284
QTS000001	ftp://ftp.ebi.ac.uk/pub/databases/spot/eQTL/sumstats/QTS000001/QTD000006/QTD000006.all.tsv.gz	ENSG00000158104	12	122353214	G	A	chr12_122353214_G_A	56	0.416667	0.737607	-0.0366794	0.109042	SNP	101	168	0.75953	ENSG00000158104	ENSG00000158104	0.434	rs7313284
QTS000001	ftp://ftp.ebi.ac.uk/pub/databases/spot/eQTL/sumstats/QTS000001/QTD000006/QTD000006.all.tsv.gz	ENSG00000158113	12	122353214	G	A	chr12_122353214_G_A	56	0.416667	0.894323	-0.0160873	0.120661	SNP	101	168	0.75953	ENSG00000158113	ENSG00000158113	0.606	rs7313284
QTS000001	ftp://ftp.ebi.ac.uk/pub/databases/spot/eQTL/sumstats/QTS000001/QTD000006/QTD000006.all.tsv.gz	ENSG00000170633	12	122353214	G	A	chr12_122353214_G_A	56	0.416667	0.123782	-0.215519	0.13832	SNP	101	168	0.75953	ENSG00000170633	ENSG00000170633	34.84	rs7313284
QTS000001	ftp://ftp.ebi.ac.uk/pub/databases/spot/eQTL/sumstats/QTS000001/QTD000006/QTD000006.all.tsv.gz	ENSG00000175727	12	122353214	G	A	chr12_122353214_G_A	56	0.416667	0.65189	-0.0535613	0.118208	SNP	101	168	0.75953	ENSG00000175727	ENSG00000175727	21.13	rs7313284
QTS000001	ftp://ftp.ebi.ac.uk/pub/databases/spot/eQTL/sumstats/QTS000001/QTD000006/QTD000006.all.tsv.gz	ENSG00000182782	12	122353214	G	A	chr12_122353214_G_A	56	0.416667	0.0286758	0.27104	0.121285	SNP	101	168	0.75953	ENSG00000182782	ENSG00000182782	18.344	rs7313284
QTS000001	ftp://ftp.ebi.ac.uk/pub/databases/spot/eQTL/sumstats/QTS000001/QTD000006/QTD000006.all.tsv.gz	ENSG00000184047	12	122353214	G	A	chr12_122353214_G_A	56	0.416667	0.539705	-0.0657455	0.106673	SNP	101	168	0.75953	ENSG00000184047	ENSG00000184047	1.01	rs7313284
QTS000001	ftp://ftp.ebi.ac.uk/pub/databases/spot/eQTL/sumstats/QTS000001/QTD000006/QTD000006.all.tsv.gz	ENSG00000184445	12	122353214	G	A	chr12_122353214_G_A	56	0.416667	0.408831	0.103164	0.124142	SNP	101	168	0.75953	ENSG00000184445	ENSG00000184445	6.774	rs7313284
QTS000001	ftp://ftp.ebi.ac.uk/pub/databases/spot/eQTL/sumstats/QTS000001/QTD000006/QTD000006.all.tsv.gz	ENSG00000188735	12	122353214	G	A	chr12_122353214_G_A	56	0.416667	0.507836	0.0545962	0.0820158	SNP	101	168	0.75953	ENSG00000188735	ENSG00000188735	2.525	rs7313284
QTS000001	ftp://ftp.ebi.ac.uk/pub/databases/spot/eQTL/sumstats/QTS000001/QTD000006/QTD000006.all.tsv.gz	ENSG00000196917	12	122353214	G	A	chr12_122353214_G_A	56	0.416667	0.117398	0.14569	0.0918823	SNP	101	168	0.75953	ENSG00000196917	ENSG00000196917	0.525	rs7313284
QTS000001	ftp://ftp.ebi.ac.uk/pub/databases/spot/eQTL/sumstats/QTS000001/QTD000006/QTD000006.all.tsv.gz	ENSG00000212694	12	122353214	G	A	chr12_122353214_G_A	56	0.416667	0.647714	-0.0613709	0.133721	SNP	101	168	0.75953	ENSG00000212694	ENSG00000212694	3.971	rs7313284
QTS000001	ftp://ftp.ebi.ac.uk/pub/databases/spot/eQTL/sumstats/QTS000001/QTD000006/QTD000006.all.tsv.gz	ENSG00000255398	12	122353214	G	A	chr12_122353214_G_A	56	0.416667	0.528876	0.068237	0.107813	SNP	101	168	0.75953	ENSG00000255398	ENSG00000255398	29.624	rs7313284
QTS000001	ftp://ftp.ebi.ac.uk/pub/databases/spot/eQTL/sumstats/QTS000001/QTD000006/QTD000006.all.tsv.gz	ENSG00000256152	12	122353214	G	A	chr12_122353214_G_A	56	0.416667	0.39695	-0.10726	0.125835	SNP	101	168	0.75953	ENSG00000256152	ENSG00000256152	0.25	rs7313284
QTS000001	ftp://ftp.ebi.ac.uk/pub/databases/spot/eQTL/sumstats/QTS000001/QTD000006/QTD000006.all.tsv.gz	ENSG00000256546	12	122353214	G	A	chr12_122353214_G_A	56	0.416667	0.44953	-0.110519	0.145318	SNP	101	168	0.75953	ENSG00000256546	ENSG00000256546	1.543	rs7313284
QTS000001	ftp://ftp.ebi.ac.uk/pub/databases/spot/eQTL/sumstats/QTS000001/QTD000006/QTD000006.all.tsv.gz	ENSG00000256742	12	122353214	G	A	chr12_122353214_G_A	56	0.416667	0.224004	-0.148429	0.120972	SNP	101	168	0.75953	ENSG00000256742	ENSG00000256742	0.834	rs7313284
QTS000001	ftp://ftp.ebi.ac.uk/pub/databases/spot/eQTL/sumstats/QTS000001/QTD000006/QTD000006.all.tsv.gz	ENSG00000258435	12	122353214	G	A	chr12_122353214_G_A	56	0.416667	0.149415	-0.255946	0.175563	SNP	101	168	0.75953	ENSG00000258435	ENSG00000258435	1.28	rs7313284
QTS000001	ftp://ftp.ebi.ac.uk/pub/databases/spot/eQTL/sumstats/QTS000001/QTD000006/QTD000006.all.tsv.gz	ENSG00000276045	12	122353214	G	A	chr12_122353214_G_A	56	0.416667	0.991728	0.00139854	0.134401	SNP	101	168	0.75953	ENSG00000276045	ENSG00000276045	94.675	rs7313284
QTS000001	ftp://ftp.ebi.ac.uk/pub/databases/spot/eQTL/sumstats/QTS000001/QTD000006/QTD000006.all.tsv.gz	ENSG00000286586	12	122353214	G	A	chr12_122353214_G_A	56	0.416667	0.805857	0.0366682	0.148622	SNP	101	168	0.75953	ENSG00000286586	ENSG00000286586	0.3	rs7313284
QTS000001	ftp://ftp.ebi.ac.uk/pub/databases/spot/eQTL/sumstats/QTS000001/QTD000006/QTD000006.all.tsv.gz	ENSG00000033030	12	122353636	C	CT	chr12_122353636_C_CT	18	0.119048	0.998004	-0.00031425	0.125137	INDEL	20	168	0.72367	ENSG00000033030	ENSG00000033030	14.487	rs540217421
QTS000001	ftp://ftp.ebi.ac.uk/pub/databases/spot/eQTL/sumstats/QTS000001/QTD000006/QTD000006.all.tsv.gz	ENSG00000033030	12	122353636	C	CT	chr12_122353636_C_CT	18	0.119048	0.998004	-0.00031425	0.125137	INDEL	20	168	0.72367	ENSG00000033030	ENSG00000033030	14.487	rs200265709
QTS000001	ftp://ftp.ebi.ac.uk/pub/databases/spot/eQTL/sumstats/QTS000001/QTD000006/QTD000006.all.tsv.gz	ENSG00000051825	12	122353636	C	CT	chr12_122353636_C_CT	18	0.119048	0.499366	0.110619	0.162898	INDEL	20	168	0.72367	ENSG00000051825	ENSG00000051825	3.483	rs540217421
QTS000001	ftp://ftp.ebi.ac.uk/pub/databases/spot/eQTL/sumstats/QTS000001/QTD000006/QTD000006.all.tsv.gz	ENSG00000051825	12	122353636	C	CT	chr12_122353636_C_CT	18	0.119048	0.499366	0.110619	0.162898	INDEL	20	168	0.72367	ENSG00000051825	ENSG00000051825	3.483	rs200265709
QTS000001	ftp://ftp.ebi.ac.uk/pub/databases/spot/eQTL/sumstats/QTS000001/QTD000006/QTD000006.all.tsv.gz	ENSG00000089053	12	122353636	C	CT	chr12_122353636_C_CT	18	0.119048	0.772329	-0.0401607	0.138262	INDEL	20	168	0.72367	ENSG00000089053	ENSG00000089053	20.489	rs540217421
QTS000001	ftp://ftp.ebi.ac.uk/pub/databases/spot/eQTL/sumstats/QTS000001/QTD000006/QTD000006.all.tsv.gz	ENSG00000089053	12	122353636	C	CT	chr12_122353636_C_CT	18	0.119048	0.772329	-0.0401607	0.138262	INDEL	20	168	0.72367	ENSG00000089053	ENSG00000089053	20.489	rs200265709
QTS000001	ftp://ftp.ebi.ac.uk/pub/databases/spot/eQTL/sumstats/QTS000001/QTD000006/QTD000006.all.tsv.gz	ENSG00000089094	12	122353636	C	CT	chr12_122353636_C_CT	18	0.119048	0.336326	-0.179034	0.184914	INDEL	20	168	0.72367	ENSG00000089094	ENSG00000089094	32.99	rs540217421
QTS000001	ftp://ftp.ebi.ac.uk/pub/databases/spot/eQTL/sumstats/QTS000001/QTD000006/QTD000006.all.tsv.gz	ENSG00000089094	12	122353636	C	CT	chr12_122353636_C_CT	18	0.119048	0.336326	-0.179034	0.184914	INDEL	20	168	0.72367	ENSG00000089094	ENSG00000089094	32.99	rs200265709
QTS000001	ftp://ftp.ebi.ac.uk/pub/databases/spot/eQTL/sumstats/QTS000001/QTD000006/QTD000006.all.tsv.gz	ENSG00000090975	12	122353636	C	CT	chr12_122353636_C_CT	18	0.119048	0.612274	0.0841281	0.165233	INDEL	20	168	0.72367	ENSG00000090975	ENSG00000090975	0.887	rs540217421
QTS000001	ftp://ftp.ebi.ac.uk/pub/databases/spot/eQTL/sumstats/QTS000001/QTD000006/QTD000006.all.tsv.gz	ENSG00000090975	12	122353636	C	CT	chr12_122353636_C_CT	18	0.119048	0.612274	0.0841281	0.165233	INDEL	20	168	0.72367	ENSG00000090975	ENSG00000090975	0.887	rs200265709
QTS000001	ftp://ftp.ebi.ac.uk/pub/databases/spot/eQTL/sumstats/QTS000001/QTD000006/QTD000006.all.tsv.gz	ENSG00000110801	12	122353636	C	CT	chr12_122353636_C_CT	18	0.119048	0.283619	-0.159801	0.147876	INDEL	20	168	0.72367	ENSG00000110801	ENSG00000110801	4.013	rs540217421
QTS000001	ftp://ftp.ebi.ac.uk/pub/databases/spot/eQTL/sumstats/QTS000001/QTD000006/QTD000006.all.tsv.gz	ENSG00000110801	12	122353636	C	CT	chr12_122353636_C_CT	18	0.119048	0.283619	-0.159801	0.147876	INDEL	20	168	0.72367	ENSG00000110801	ENSG00000110801	4.013	rs200265709
QTS000001	ftp://ftp.ebi.ac.uk/pub/databases/spot/eQTL/sumstats/QTS000001/QTD000006/QTD000006.all.tsv.gz	ENSG00000110987	12	122353636	C	CT	chr12_122353636_C_CT	18	0.119048	0.68169	-0.0975223	0.236762	INDEL	20	168	0.72367	ENSG00000110987	ENSG00000110987	1.101	rs540217421
QTS000001	ftp://ftp.ebi.ac.uk/pub/databases/spot/eQTL/sumstats/QTS000001/QTD000006/QTD000006.all.tsv.gz	ENSG00000110987	12	122353636	C	CT	chr12_122353636_C_CT	18	0.119048	0.68169	-0.0975223	0.236762	INDEL	20	168	0.72367	ENSG00000110987	ENSG00000110987	1.101	rs200265709
QTS000001	ftp://ftp.ebi.ac.uk/pub/databases/spot/eQTL/sumstats/QTS000001/QTD000006/QTD000006.all.tsv.gz	ENSG00000111011	12	122353636	C	CT	chr12_122353636_C_CT	18	0.119048	0.230251	0.183684	0.151754	INDEL	20	168	0.72367	ENSG00000111011	ENSG00000111011	24.113	rs540217421
QTS000001	ftp://ftp.ebi.ac.uk/pub/databases/spot/eQTL/sumstats/QTS000001/QTD000006/QTD000006.all.tsv.gz	ENSG00000111011	12	122353636	C	CT	chr12_122353636_C_CT	18	0.119048	0.230251	0.183684	0.151754	INDEL	20	168	0.72367	ENSG00000111011	ENSG00000111011	24.113	rs200265709
QTS000001	ftp://ftp.ebi.ac.uk/pub/databases/spot/eQTL/sumstats/QTS000001/QTD000006/QTD000006.all.tsv.gz	ENSG00000111325	12	122353636	C	CT	chr12_122353636_C_CT	18	0.119048	0.610992	0.07142	0.139769	INDEL	20	168	0.72367	ENSG00000111325	ENSG00000111325	0.752	rs540217421
QTS000001	ftp://ftp.ebi.ac.uk/pub/databases/spot/eQTL/sumstats/QTS000001/QTD000006/QTD000006.all.tsv.gz	ENSG00000111325	12	122353636	C	CT	chr12_122353636_C_CT	18	0.119048	0.610992	0.07142	0.139769	INDEL	20	168	0.72367	ENSG00000111325	ENSG00000111325	0.752	rs200265709
QTS000001	ftp://ftp.ebi.ac.uk/pub/databases/spot/eQTL/sumstats/QTS000001/QTD000006/QTD000006.all.tsv.gz	ENSG00000111328	12	122353636	C	CT	chr12_122353636_C_CT	18	0.119048	0.851393	0.0408976	0.217488	INDEL	20	168	0.72367	ENSG00000111328	ENSG00000111328	32.406	rs540217421
QTS000001	ftp://ftp.ebi.ac.uk/pub/databases/spot/eQTL/sumstats/QTS000001/QTD000006/QTD000006.all.tsv.gz	ENSG00000111328	12	122353636	C	CT	chr12_122353636_C_CT	18	0.119048	0.851393	0.0408976	0.217488	INDEL	20	168	0.72367	ENSG00000111328	ENSG00000111328	32.406	rs200265709
QTS000001	ftp://ftp.ebi.ac.uk/pub/databases/spot/eQTL/sumstats/QTS000001/QTD000006/QTD000006.all.tsv.gz	ENSG00000130779	12	122353636	C	CT	chr12_122353636_C_CT	18	0.119048	0.21305	0.296246	0.235707	INDEL	20	168	0.72367	ENSG00000130779	ENSG00000130779	40.144	rs540217421
QTS000001	ftp://ftp.ebi.ac.uk/pub/databases/spot/eQTL/sumstats/QTS000001/QTD000006/QTD000006.all.tsv.gz	ENSG00000130779	12	122353636	C	CT	chr12_122353636_C_CT	18	0.119048	0.21305	0.296246	0.235707	INDEL	20	168	0.72367	ENSG00000130779	ENSG00000130779	40.144	rs200265709
QTS000001	ftp://ftp.ebi.ac.uk/pub/databases/spot/eQTL/sumstats/QTS000001/QTD000006/QTD000006.all.tsv.gz	ENSG00000130787	12	122353636	C	CT	chr12_122353636_C_CT	18	0.119048	0.966786	0.0105015	0.251283	INDEL	20	168	0.72367	ENSG00000130787	ENSG00000130787	1.276	rs540217421
QTS000001	ftp://ftp.ebi.ac.uk/pub/databases/spot/eQTL/sumstats/QTS000001/QTD000006/QTD000006.all.tsv.gz	ENSG00000130787	12	122353636	C	CT	chr12_122353636_C_CT	18	0.119048	0.966786	0.0105015	0.251283	INDEL	20	168	0.72367	ENSG00000130787	ENSG00000130787	1.276	rs200265709
QTS000001	ftp://ftp.ebi.ac.uk/pub/databases/spot/eQTL/sumstats/QTS000001/QTD000006/QTD000006.all.tsv.gz	ENSG00000130921	12	122353636	C	CT	chr12_122353636_C_CT	18	0.119048	0.256921	-0.231816	0.202784	INDEL	20	168	0.72367	ENSG00000130921	ENSG00000130921	2.808	rs540217421
QTS000001	ftp://ftp.ebi.ac.uk/pub/databases/spot/eQTL/sumstats/QTS000001/QTD000006/QTD000006.all.tsv.gz	ENSG00000130921	12	122353636	C	CT	chr12_122353636_C_CT	18	0.119048	0.256921	-0.231816	0.202784	INDEL	20	168	0.72367	ENSG00000130921	ENSG00000130921	2.808	rs200265709
QTS000001	ftp://ftp.ebi.ac.uk/pub/databases/spot/eQTL/sumstats/QTS000001/QTD000006/QTD000006.all.tsv.gz	ENSG00000139718	12	122353636	C	CT	chr12_122353636_C_CT	18	0.119048	0.565907	-0.126832	0.219864	INDEL	20	168	0.72367	ENSG00000139718	ENSG00000139718	26.277	rs540217421
QTS000001	ftp://ftp.ebi.ac.uk/pub/databases/spot/eQTL/sumstats/QTS000001/QTD000006/QTD000006.all.tsv.gz	ENSG00000139718	12	122353636	C	CT	chr12_122353636_C_CT	18	0.119048	0.565907	-0.126832	0.219864	INDEL	20	168	0.72367	ENSG00000139718	ENSG00000139718	26.277	rs200265709
QTS000001	ftp://ftp.ebi.ac.uk/pub/databases/spot/eQTL/sumstats/QTS000001/QTD000006/QTD000006.all.tsv.gz	ENSG00000139719	12	122353636	C	CT	chr12_122353636_C_CT	18	0.119048	0.62196	-0.0971047	0.196051	INDEL	20	168	0.72367	ENSG00000139719	ENSG00000139719	13.988	rs540217421
QTS000001	ftp://ftp.ebi.ac.uk/pub/databases/spot/eQTL/sumstats/QTS000001/QTD000006/QTD000006.all.tsv.gz	ENSG00000139719	12	122353636	C	CT	chr12_122353636_C_CT	18	0.119048	0.62196	-0.0971047	0.196051	INDEL	20	168	0.72367	ENSG00000139719	ENSG00000139719	13.988	rs200265709
QTS000001	ftp://ftp.ebi.ac.uk/pub/databases/spot/eQTL/sumstats/QTS000001/QTD000006/QTD000006.all.tsv.gz	ENSG00000139722	12	122353636	C	CT	chr12_122353636_C_CT	18	0.119048	0.923213	-0.0208471	0.215494	INDEL	20	168	0.72367	ENSG00000139722	ENSG00000139722	18.927	rs540217421
QTS000001	ftp://ftp.ebi.ac.uk/pub/databases/spot/eQTL/sumstats/QTS000001/QTD000006/QTD000006.all.tsv.gz	ENSG00000139722	12	122353636	C	CT	chr12_122353636_C_CT	18	0.119048	0.923213	-0.0208471	0.215494	INDEL	20	168	0.72367	ENSG00000139722	ENSG00000139722	18.927	rs200265709
QTS000001	ftp://ftp.ebi.ac.uk/pub/databases/spot/eQTL/sumstats/QTS000001/QTD000006/QTD000006.all.tsv.gz	ENSG00000139725	12	122353636	C	CT	chr12_122353636_C_CT	18	0.119048	0.566338	0.0934079	0.162103	INDEL	20	168	0.72367	ENSG00000139725	ENSG00000139725	8.524	rs540217421
QTS000001	ftp://ftp.ebi.ac.uk/pub/databases/spot/eQTL/sumstats/QTS000001/QTD000006/QTD000006.all.tsv.gz	ENSG00000139725	12	122353636	C	CT	chr12_122353636_C_CT	18	0.119048	0.566338	0.0934079	0.162103	INDEL	20	168	0.72367	ENSG00000139725	ENSG00000139725	8.524	rs200265709
QTS000001	ftp://ftp.ebi.ac.uk/pub/databases/spot/eQTL/sumstats/QTS000001/QTD000006/QTD000006.all.tsv.gz	ENSG00000139726	12	122353636	C	CT	chr12_122353636_C_CT	18	0.119048	0.226366	-0.320875	0.262868	INDEL	20	168	0.72367	ENSG00000139726	ENSG00000139726	63.457	rs540217421
QTS000001	ftp://ftp.ebi.ac.uk/pub/databases/spot/eQTL/sumstats/QTS000001/QTD000006/QTD000006.all.tsv.gz	ENSG00000139726	12	122353636	C	CT	chr12_122353636_C_CT	18	0.119048	0.226366	-0.320875	0.262868	INDEL	20	168	0.72367	ENSG00000139726	ENSG00000139726	63.457	rs200265709
QTS000001	ftp://ftp.ebi.ac.uk/pub/databases/spot/eQTL/sumstats/QTS000001/QTD000006/QTD000006.all.tsv.gz	ENSG00000150967	12	122353636	C	CT	chr12_122353636_C_CT	18	0.119048	0.0579649	-0.343195	0.178001	INDEL	20	168	0.72367	ENSG00000150967	ENSG00000150967	0.724	rs540217421
QTS000001	ftp://ftp.ebi.ac.uk/pub/databases/spot/eQTL/sumstats/QTS000001/QTD000006/QTD000006.all.tsv.gz	ENSG00000150967	12	122353636	C	CT	chr12_122353636_C_CT	18	0.119048	0.0579649	-0.343195	0.178001	INDEL	20	168	0.72367	ENSG00000150967	ENSG00000150967	0.724	rs200265709
QTS000001	ftp://ftp.ebi.ac.uk/pub/databases/spot/eQTL/sumstats/QTS000001/QTD000006/QTD000006.all.tsv.gz	ENSG00000158104	12	122353636	C	CT	chr12_122353636_C_CT	18	0.119048	0.571894	0.096105	0.169205	INDEL	20	168	0.72367	ENSG00000158104	ENSG00000158104	0.434	rs540217421
QTS000001	ftp://ftp.ebi.ac.uk/pub/databases/spot/eQTL/sumstats/QTS000001/QTD000006/QTD000006.all.tsv.gz	ENSG00000158104	12	122353636	C	CT	chr12_122353636_C_CT	18	0.119048	0.571894	0.096105	0.169205	INDEL	20	168	0.72367	ENSG00000158104	ENSG00000158104	0.434	rs200265709
QTS000001	ftp://ftp.ebi.ac.uk/pub/databases/spot/eQTL/sumstats/QTS000001/QTD000006/QTD000006.all.tsv.gz	ENSG00000158113	12	122353636	C	CT	chr12_122353636_C_CT	18	0.119048	0.934703	0.0154206	0.187532	INDEL	20	168	0.72367	ENSG00000158113	ENSG00000158113	0.606	rs540217421
QTS000001	ftp://ftp.ebi.ac.uk/pub/databases/spot/eQTL/sumstats/QTS000001/QTD000006/QTD000006.all.tsv.gz	ENSG00000158113	12	122353636	C	CT	chr12_122353636_C_CT	18	0.119048	0.934703	0.0154206	0.187532	INDEL	20	168	0.72367	ENSG00000158113	ENSG00000158113	0.606	rs200265709
QTS000001	ftp://ftp.ebi.ac.uk/pub/databases/spot/eQTL/sumstats/QTS000001/QTD000006/QTD000006.all.tsv.gz	ENSG00000170633	12	122353636	C	CT	chr12_122353636_C_CT	18	0.119048	0.89625	-0.0286217	0.218684	INDEL	20	168	0.72367	ENSG00000170633	ENSG00000170633	34.84	rs540217421
QTS000001	ftp://ftp.ebi.ac.uk/pub/databases/spot/eQTL/sumstats/QTS000001/QTD000006/QTD000006.all.tsv.gz	ENSG00000170633	12	122353636	C	CT	chr12_122353636_C_CT	18	0.119048	0.89625	-0.0286217	0.218684	INDEL	20	168	0.72367	ENSG00000170633	ENSG00000170633	34.84	rs200265709
QTS000001	ftp://ftp.ebi.ac.uk/pub/databases/spot/eQTL/sumstats/QTS000001/QTD000006/QTD000006.all.tsv.gz	ENSG00000175727	12	122353636	C	CT	chr12_122353636_C_CT	18	0.119048	0.13231	0.275619	0.180962	INDEL	20	168	0.72367	ENSG00000175727	ENSG00000175727	21.13	rs540217421
QTS000001	ftp://ftp.ebi.ac.uk/pub/databases/spot/eQTL/sumstats/QTS000001/QTD000006/QTD000006.all.tsv.gz	ENSG00000175727	12	122353636	C	CT	chr12_122353636_C_CT	18	0.119048	0.13231	0.275619	0.180962	INDEL	20	168	0.72367	ENSG00000175727	ENSG00000175727	21.13	rs200265709
QTS000001	ftp://ftp.ebi.ac.uk/pub/databases/spot/eQTL/sumstats/QTS000001/QTD000006/QTD000006.all.tsv.gz	ENSG00000182782	12	122353636	C	CT	chr12_122353636_C_CT	18	0.119048	0.382457	-0.170618	0.194106	INDEL	20	168	0.72367	ENSG00000182782	ENSG00000182782	18.344	rs540217421
QTS000001	ftp://ftp.ebi.ac.uk/pub/databases/spot/eQTL/sumstats/QTS000001/QTD000006/QTD000006.all.tsv.gz	ENSG00000182782	12	122353636	C	CT	chr12_122353636_C_CT	18	0.119048	0.382457	-0.170618	0.194106	INDEL	20	168	0.72367	ENSG00000182782	ENSG00000182782	18.344	rs200265709
QTS000001	ftp://ftp.ebi.ac.uk/pub/databases/spot/eQTL/sumstats/QTS000001/QTD000006/QTD000006.all.tsv.gz	ENSG00000184047	12	122353636	C	CT	chr12_122353636_C_CT	18	0.119048	0.124363	0.254186	0.163394	INDEL	20	168	0.72367	ENSG00000184047	ENSG00000184047	1.01	rs540217421
QTS000001	ftp://ftp.ebi.ac.uk/pub/databases/spot/eQTL/sumstats/QTS000001/QTD000006/QTD000006.all.tsv.gz	ENSG00000184047	12	122353636	C	CT	chr12_122353636_C_CT	18	0.119048	0.124363	0.254186	0.163394	INDEL	20	168	0.72367	ENSG00000184047	ENSG00000184047	1.01	rs200265709
QTS000001	ftp://ftp.ebi.ac.uk/pub/databases/spot/eQTL/sumstats/QTS000001/QTD000006/QTD000006.all.tsv.gz	ENSG00000184445	12	122353636	C	CT	chr12_122353636_C_CT	18	0.119048	0.233162	0.230807	0.19189	INDEL	20	168	0.72367	ENSG00000184445	ENSG00000184445	6.774	rs540217421
QTS000001	ftp://ftp.ebi.ac.uk/pub/databases/spot/eQTL/sumstats/QTS000001/QTD000006/QTD000006.all.tsv.gz	ENSG00000184445	12	122353636	C	CT	chr12_122353636_C_CT	18	0.119048	0.233162	0.230807	0.19189	INDEL	20	168	0.72367	ENSG00000184445	ENSG00000184445	6.774	rs200265709
QTS000001	ftp://ftp.ebi.ac.uk/pub/databases/spot/eQTL/sumstats/QTS000001/QTD000006/QTD000006.all.tsv.gz	ENSG00000188735	12	122353636	C	CT	chr12_122353636_C_CT	18	0.119048	0.26387	-0.142734	0.126709	INDEL	20	168	0.72367	ENSG00000188735	ENSG00000188735	2.525	rs540217421
QTS000001	ftp://ftp.ebi.ac.uk/pub/databases/spot/eQTL/sumstats/QTS000001/QTD000006/QTD000006.all.tsv.gz	ENSG00000188735	12	122353636	C	CT	chr12_122353636_C_CT	18	0.119048	0.26387	-0.142734	0.126709	INDEL	20	168	0.72367	ENSG00000188735	ENSG00000188735	2.525	rs200265709
QTS000001	ftp://ftp.ebi.ac.uk/pub/databases/spot/eQTL/sumstats/QTS000001/QTD000006/QTD000006.all.tsv.gz	ENSG00000196917	12	122353636	C	CT	chr12_122353636_C_CT	18	0.119048	0.996467	-0.000646049	0.145372	INDEL	20	168	0.72367	ENSG00000196917	ENSG00000196917	0.525	rs540217421
QTS000001	ftp://ftp.ebi.ac.uk/pub/databases/spot/eQTL/sumstats/QTS000001/QTD000006/QTD000006.all.tsv.gz	ENSG00000196917	12	122353636	C	CT	chr12_122353636_C_CT	18	0.119048	0.996467	-0.000646049	0.145372	INDEL	20	168	0.72367	ENSG00000196917	ENSG00000196917	0.525	rs200265709
QTS000001	ftp://ftp.ebi.ac.uk/pub/databases/spot/eQTL/sumstats/QTS000001/QTD000006/QTD000006.all.tsv.gz	ENSG00000212694	12	122353636	C	CT	chr12_122353636_C_CT	18	0.119048	0.0941653	0.346091	0.203919	INDEL	20	168	0.72367	ENSG00000212694	ENSG00000212694	3.971	rs540217421
QTS000001	ftp://ftp.ebi.ac.uk/pub/databases/spot/eQTL/sumstats/QTS000001/QTD000006/QTD000006.all.tsv.gz	ENSG00000212694	12	122353636	C	CT	chr12_122353636_C_CT	18	0.119048	0.0941653	0.346091	0.203919	INDEL	20	168	0.72367	ENSG00000212694	ENSG00000212694	3.971	rs200265709
QTS000001	ftp://ftp.ebi.ac.uk/pub/databases/spot/eQTL/sumstats/QTS000001/QTD000006/QTD000006.all.tsv.gz	ENSG00000255398	12	122353636	C	CT	chr12_122353636_C_CT	18	0.119048	0.453329	-0.126204	0.167348	INDEL	20	168	0.72367	ENSG00000255398	ENSG00000255398	29.624	rs540217421
QTS000001	ftp://ftp.ebi.ac.uk/pub/databases/spot/eQTL/sumstats/QTS000001/QTD000006/QTD000006.all.tsv.gz	ENSG00000255398	12	122353636	C	CT	chr12_122353636_C_CT	18	0.119048	0.453329	-0.126204	0.167348	INDEL	20	168	0.72367	ENSG00000255398	ENSG00000255398	29.624	rs200265709
QTS000001	ftp://ftp.ebi.ac.uk/pub/databases/spot/eQTL/sumstats/QTS000001/QTD000006/QTD000006.all.tsv.gz	ENSG00000256152	12	122353636	C	CT	chr12_122353636_C_CT	18	0.119048	0.268482	0.217352	0.194837	INDEL	20	168	0.72367	ENSG00000256152	ENSG00000256152	0.25	rs540217421
QTS000001	ftp://ftp.ebi.ac.uk/pub/databases/spot/eQTL/sumstats/QTS000001/QTD000006/QTD000006.all.tsv.gz	ENSG00000256152	12	122353636	C	CT	chr12_122353636_C_CT	18	0.119048	0.268482	0.217352	0.194837	INDEL	20	168	0.72367	ENSG00000256152	ENSG00000256152	0.25	rs200265709
QTS000001	ftp://ftp.ebi.ac.uk/pub/databases/spot/eQTL/sumstats/QTS000001/QTD000006/QTD000006.all.tsv.gz	ENSG00000256546	12	122353636	C	CT	chr12_122353636_C_CT	18	0.119048	0.372633	0.202334	0.22547	INDEL	20	168	0.72367	ENSG00000256546	ENSG00000256546	1.543	rs540217421
QTS000001	ftp://ftp.ebi.ac.uk/pub/databases/spot/eQTL/sumstats/QTS000001/QTD000006/QTD000006.all.tsv.gz	ENSG00000256546	12	122353636	C	CT	chr12_122353636_C_CT	18	0.119048	0.372633	0.202334	0.22547	INDEL	20	168	0.72367	ENSG00000256546	ENSG00000256546	1.543	rs200265709
QTS000001	ftp://ftp.ebi.ac.uk/pub/databases/spot/eQTL/sumstats/QTS000001/QTD000006/QTD000006.all.tsv.gz	ENSG00000256742	12	122353636	C	CT	chr12_122353636_C_CT	18	0.119048	0.552535	-0.113142	0.189553	INDEL	20	168	0.72367	ENSG00000256742	ENSG00000256742	0.834	rs540217421
QTS000001	ftp://ftp.ebi.ac.uk/pub/databases/spot/eQTL/sumstats/QTS000001/QTD000006/QTD000006.all.tsv.gz	ENSG00000256742	12	122353636	C	CT	chr12_122353636_C_CT	18	0.119048	0.552535	-0.113142	0.189553	INDEL	20	168	0.72367	ENSG00000256742	ENSG00000256742	0.834	rs200265709
QTS000001	ftp://ftp.ebi.ac.uk/pub/databases/spot/eQTL/sumstats/QTS000001/QTD000006/QTD000006.all.tsv.gz	ENSG00000258435	12	122353636	C	CT	chr12_122353636_C_CT	18	0.119048	0.278785	0.29982	0.274649	INDEL	20	168	0.72367	ENSG00000258435	ENSG00000258435	1.28	rs540217421
QTS000001	ftp://ftp.ebi.ac.uk/pub/databases/spot/eQTL/sumstats/QTS000001/QTD000006/QTD000006.all.tsv.gz	ENSG00000258435	12	122353636	C	CT	chr12_122353636_C_CT	18	0.119048	0.278785	0.29982	0.274649	INDEL	20	168	0.72367	ENSG00000258435	ENSG00000258435	1.28	rs200265709
QTS000001	ftp://ftp.ebi.ac.uk/pub/databases/spot/eQTL/sumstats/QTS000001/QTD000006/QTD000006.all.tsv.gz	ENSG00000276045	12	122353636	C	CT	chr12_122353636_C_CT	18	0.119048	0.920905	0.0208141	0.208857	INDEL	20	168	0.72367	ENSG00000276045	ENSG00000276045	94.675	rs540217421
QTS000001	ftp://ftp.ebi.ac.uk/pub/databases/spot/eQTL/sumstats/QTS000001/QTD000006/QTD000006.all.tsv.gz	ENSG00000276045	12	122353636	C	CT	chr12_122353636_C_CT	18	0.119048	0.920905	0.0208141	0.208857	INDEL	20	168	0.72367	ENSG00000276045	ENSG00000276045	94.675	rs200265709
QTS000001	ftp://ftp.ebi.ac.uk/pub/databases/spot/eQTL/sumstats/QTS000001/QTD000006/QTD000006.all.tsv.gz	ENSG00000286586	12	122353636	C	CT	chr12_122353636_C_CT	18	0.119048	0.285595	-0.246617	0.229159	INDEL	20	168	0.72367	ENSG00000286586	ENSG00000286586	0.3	rs540217421
QTS000001	ftp://ftp.ebi.ac.uk/pub/databases/spot/eQTL/sumstats/QTS000001/QTD000006/QTD000006.all.tsv.gz	ENSG00000286586	12	122353636	C	CT	chr12_122353636_C_CT	18	0.119048	0.285595	-0.246617	0.229159	INDEL	20	168	0.72367	ENSG00000286586	ENSG00000286586	0.3	rs200265709
QTS000001	ftp://ftp.ebi.ac.uk/pub/databases/spot/eQTL/sumstats/QTS000001/QTD000006/QTD000006.all.tsv.gz	ENSG00000033030	12	122354409	A	G	chr12_122354409_A_G	39	0.27381	0.232192	0.105102	0.0871969	SNP	122	168	0.70375	ENSG00000033030	ENSG00000033030	14.487	rs4997380
QTS000001	ftp://ftp.ebi.ac.uk/pub/databases/spot/eQTL/sumstats/QTS000001/QTD000006/QTD000006.all.tsv.gz	ENSG00000051825	12	122354409	A	G	chr12_122354409_A_G	39	0.27381	0.52108	-0.0740017	0.114735	SNP	122	168	0.70375	ENSG00000051825	ENSG00000051825	3.483	rs4997380
QTS000001	ftp://ftp.ebi.ac.uk/pub/databases/spot/eQTL/sumstats/QTS000001/QTD000006/QTD000006.all.tsv.gz	ENSG00000089053	12	122354409	A	G	chr12_122354409_A_G	39	0.27381	0.785925	0.0265464	0.0973588	SNP	122	168	0.70375	ENSG00000089053	ENSG00000089053	20.489	rs4997380
QTS000001	ftp://ftp.ebi.ac.uk/pub/databases/spot/eQTL/sumstats/QTS000001/QTD000006/QTD000006.all.tsv.gz	ENSG00000089094	12	122354409	A	G	chr12_122354409_A_G	39	0.27381	0.949564	0.00832143	0.131078	SNP	122	168	0.70375	ENSG00000089094	ENSG00000089094	32.99	rs4997380
QTS000001	ftp://ftp.ebi.ac.uk/pub/databases/spot/eQTL/sumstats/QTS000001/QTD000006/QTD000006.all.tsv.gz	ENSG00000090975	12	122354409	A	G	chr12_122354409_A_G	39	0.27381	0.907764	-0.0135531	0.116549	SNP	122	168	0.70375	ENSG00000090975	ENSG00000090975	0.887	rs4997380
QTS000001	ftp://ftp.ebi.ac.uk/pub/databases/spot/eQTL/sumstats/QTS000001/QTD000006/QTD000006.all.tsv.gz	ENSG00000110801	12	122354409	A	G	chr12_122354409_A_G	39	0.27381	0.967899	0.00424082	0.104997	SNP	122	168	0.70375	ENSG00000110801	ENSG00000110801	4.013	rs4997380
QTS000001	ftp://ftp.ebi.ac.uk/pub/databases/spot/eQTL/sumstats/QTS000001/QTD000006/QTD000006.all.tsv.gz	ENSG00000110987	12	122354409	A	G	chr12_122354409_A_G	39	0.27381	0.0960653	-0.275991	0.163571	SNP	122	168	0.70375	ENSG00000110987	ENSG00000110987	1.101	rs4997380
QTS000001	ftp://ftp.ebi.ac.uk/pub/databases/spot/eQTL/sumstats/QTS000001/QTD000006/QTD000006.all.tsv.gz	ENSG00000111011	12	122354409	A	G	chr12_122354409_A_G	39	0.27381	0.236046	-0.127756	0.106879	SNP	122	168	0.70375	ENSG00000111011	ENSG00000111011	24.113	rs4997380
QTS000001	ftp://ftp.ebi.ac.uk/pub/databases/spot/eQTL/sumstats/QTS000001/QTD000006/QTD000006.all.tsv.gz	ENSG00000111325	12	122354409	A	G	chr12_122354409_A_G	39	0.27381	0.859079	-0.0175674	0.0985762	SNP	122	168	0.70375	ENSG00000111325	ENSG00000111325	0.752	rs4997380
QTS000001	ftp://ftp.ebi.ac.uk/pub/databases/spot/eQTL/sumstats/QTS000001/QTD000006/QTD000006.all.tsv.gz	ENSG00000111328	12	122354409	A	G	chr12_122354409_A_G	39	0.27381	0.940621	0.011451	0.153169	SNP	122	168	0.70375	ENSG00000111328	ENSG00000111328	32.406	rs4997380
QTS000001	ftp://ftp.ebi.ac.uk/pub/databases/spot/eQTL/sumstats/QTS000001/QTD000006/QTD000006.all.tsv.gz	ENSG00000130779	12	122354409	A	G	chr12_122354409_A_G	39	0.27381	0.00013964	0.609084	0.15099	SNP	122	168	0.70375	ENSG00000130779	ENSG00000130779	40.144	rs4997380
QTS000001	ftp://ftp.ebi.ac.uk/pub/databases/spot/eQTL/sumstats/QTS000001/QTD000006/QTD000006.all.tsv.gz	ENSG00000130787	12	122354409	A	G	chr12_122354409_A_G	39	0.27381	0.859001	-0.0315419	0.176892	SNP	122	168	0.70375	ENSG00000130787	ENSG00000130787	1.276	rs4997380
QTS000001	ftp://ftp.ebi.ac.uk/pub/databases/spot/eQTL/sumstats/QTS000001/QTD000006/QTD000006.all.tsv.gz	ENSG00000130921	12	122354409	A	G	chr12_122354409_A_G	39	0.27381	0.479307	0.102142	0.143603	SNP	122	168	0.70375	ENSG00000130921	ENSG00000130921	2.808	rs4997380
QTS000001	ftp://ftp.ebi.ac.uk/pub/databases/spot/eQTL/sumstats/QTS000001/QTD000006/QTD000006.all.tsv.gz	ENSG00000139718	12	122354409	A	G	chr12_122354409_A_G	39	0.27381	0.165569	-0.214445	0.153019	SNP	122	168	0.70375	ENSG00000139718	ENSG00000139718	26.277	rs4997380
QTS000001	ftp://ftp.ebi.ac.uk/pub/databases/spot/eQTL/sumstats/QTS000001/QTD000006/QTD000006.all.tsv.gz	ENSG00000139719	12	122354409	A	G	chr12_122354409_A_G	39	0.27381	0.225711	0.167242	0.136813	SNP	122	168	0.70375	ENSG00000139719	ENSG00000139719	13.988	rs4997380
QTS000001	ftp://ftp.ebi.ac.uk/pub/databases/spot/eQTL/sumstats/QTS000001/QTD000006/QTD000006.all.tsv.gz	ENSG00000139722	12	122354409	A	G	chr12_122354409_A_G	39	0.27381	0.338211	0.145364	0.150729	SNP	122	168	0.70375	ENSG00000139722	ENSG00000139722	18.927	rs4997380
QTS000001	ftp://ftp.ebi.ac.uk/pub/databases/spot/eQTL/sumstats/QTS000001/QTD000006/QTD000006.all.tsv.gz	ENSG00000139725	12	122354409	A	G	chr12_122354409_A_G	39	0.27381	0.817535	0.0264876	0.114368	SNP	122	168	0.70375	ENSG00000139725	ENSG00000139725	8.524	rs4997380
QTS000001	ftp://ftp.ebi.ac.uk/pub/databases/spot/eQTL/sumstats/QTS000001/QTD000006/QTD000006.all.tsv.gz	ENSG00000139726	12	122354409	A	G	chr12_122354409_A_G	39	0.27381	0.0656917	0.341334	0.182507	SNP	122	168	0.70375	ENSG00000139726	ENSG00000139726	63.457	rs4997380
QTS000001	ftp://ftp.ebi.ac.uk/pub/databases/spot/eQTL/sumstats/QTS000001/QTD000006/QTD000006.all.tsv.gz	ENSG00000150967	12	122354409	A	G	chr12_122354409_A_G	39	0.27381	0.287188	-0.136869	0.127605	SNP	122	168	0.70375	ENSG00000150967	ENSG00000150967	0.724	rs4997380
QTS000001	ftp://ftp.ebi.ac.uk/pub/databases/spot/eQTL/sumstats/QTS000001/QTD000006/QTD000006.all.tsv.gz	ENSG00000158104	12	122354409	A	G	chr12_122354409_A_G	39	0.27381	0.849331	0.0227654	0.119386	SNP	122	168	0.70375	ENSG00000158104	ENSG00000158104	0.434	rs4997380
QTS000001	ftp://ftp.ebi.ac.uk/pub/databases/spot/eQTL/sumstats/QTS000001/QTD000006/QTD000006.all.tsv.gz	ENSG00000158113	12	122354409	A	G	chr12_122354409_A_G	39	0.27381	0.965496	-0.0057329	0.132048	SNP	122	168	0.70375	ENSG00000158113	ENSG00000158113	0.606	rs4997380
QTS000001	ftp://ftp.ebi.ac.uk/pub/databases/spot/eQTL/sumstats/QTS000001/QTD000006/QTD000006.all.tsv.gz	ENSG00000170633	12	122354409	A	G	chr12_122354409_A_G	39	0.27381	0.0927989	-0.257121	0.150854	SNP	122	168	0.70375	ENSG00000170633	ENSG00000170633	34.84	rs4997380
QTS000001	ftp://ftp.ebi.ac.uk/pub/databases/spot/eQTL/sumstats/QTS000001/QTD000006/QTD000006.all.tsv.gz	ENSG00000175727	12	122354409	A	G	chr12_122354409_A_G	39	0.27381	0.483249	0.0909859	0.129077	SNP	122	168	0.70375	ENSG00000175727	ENSG00000175727	21.13	rs4997380
QTS000001	ftp://ftp.ebi.ac.uk/pub/databases/spot/eQTL/sumstats/QTS000001/QTD000006/QTD000006.all.tsv.gz	ENSG00000182782	12	122354409	A	G	chr12_122354409_A_G	39	0.27381	0.0796631	0.239061	0.134388	SNP	122	168	0.70375	ENSG00000182782	ENSG00000182782	18.344	rs4997380
QTS000001	ftp://ftp.ebi.ac.uk/pub/databases/spot/eQTL/sumstats/QTS000001/QTD000006/QTD000006.all.tsv.gz	ENSG00000184047	12	122354409	A	G	chr12_122354409_A_G	39	0.27381	0.533496	0.0730438	0.116717	SNP	122	168	0.70375	ENSG00000184047	ENSG00000184047	1.01	rs4997380
QTS000001	ftp://ftp.ebi.ac.uk/pub/databases/spot/eQTL/sumstats/QTS000001/QTD000006/QTD000006.all.tsv.gz	ENSG00000184445	12	122354409	A	G	chr12_122354409_A_G	39	0.27381	0.0786292	0.238272	0.133473	SNP	122	168	0.70375	ENSG00000184445	ENSG00000184445	6.774	rs4997380
QTS000001	ftp://ftp.ebi.ac.uk/pub/databases/spot/eQTL/sumstats/QTS000001/QTD000006/QTD000006.all.tsv.gz	ENSG00000188735	12	122354409	A	G	chr12_122354409_A_G	39	0.27381	0.8098	-0.0217437	0.0899956	SNP	122	168	0.70375	ENSG00000188735	ENSG00000188735	2.525	rs4997380
QTS000001	ftp://ftp.ebi.ac.uk/pub/databases/spot/eQTL/sumstats/QTS000001/QTD000006/QTD000006.all.tsv.gz	ENSG00000196917	12	122354409	A	G	chr12_122354409_A_G	39	0.27381	0.0612348	0.189852	0.0997733	SNP	122	168	0.70375	ENSG00000196917	ENSG00000196917	0.525	rs4997380
QTS000001	ftp://ftp.ebi.ac.uk/pub/databases/spot/eQTL/sumstats/QTS000001/QTD000006/QTD000006.all.tsv.gz	ENSG00000212694	12	122354409	A	G	chr12_122354409_A_G	39	0.27381	0.616372	0.073619	0.146279	SNP	122	168	0.70375	ENSG00000212694	ENSG00000212694	3.971	rs4997380
QTS000001	ftp://ftp.ebi.ac.uk/pub/databases/spot/eQTL/sumstats/QTS000001/QTD000006/QTD000006.all.tsv.gz	ENSG00000255398	12	122354409	A	G	chr12_122354409_A_G	39	0.27381	0.921099	0.0117612	0.118308	SNP	122	168	0.70375	ENSG00000255398	ENSG00000255398	29.624	rs4997380
QTS000001	ftp://ftp.ebi.ac.uk/pub/databases/spot/eQTL/sumstats/QTS000001/QTD000006/QTD000006.all.tsv.gz	ENSG00000256152	12	122354409	A	G	chr12_122354409_A_G	39	0.27381	0.667265	-0.0596824	0.138232	SNP	122	168	0.70375	ENSG00000256152	ENSG00000256152	0.25	rs4997380
QTS000001	ftp://ftp.ebi.ac.uk/pub/databases/spot/eQTL/sumstats/QTS000001/QTD000006/QTD000006.all.tsv.gz	ENSG00000256546	12	122354409	A	G	chr12_122354409_A_G	39	0.27381	0.779805	-0.0447914	0.159589	SNP	122	168	0.70375	ENSG00000256546	ENSG00000256546	1.543	rs4997380
QTS000001	ftp://ftp.ebi.ac.uk/pub/databases/spot/eQTL/sumstats/QTS000001/QTD000006/QTD000006.all.tsv.gz	ENSG00000256742	12	122354409	A	G	chr12_122354409_A_G	39	0.27381	0.135312	-0.198944	0.131649	SNP	122	168	0.70375	ENSG00000256742	ENSG00000256742	0.834	rs4997380
QTS000001	ftp://ftp.ebi.ac.uk/pub/databases/spot/eQTL/sumstats/QTS000001/QTD000006/QTD000006.all.tsv.gz	ENSG00000258435	12	122354409	A	G	chr12_122354409_A_G	39	0.27381	0.520284	-0.125662	0.194458	SNP	122	168	0.70375	ENSG00000258435	ENSG00000258435	1.28	rs4997380
QTS000001	ftp://ftp.ebi.ac.uk/pub/databases/spot/eQTL/sumstats/QTS000001/QTD000006/QTD000006.all.tsv.gz	ENSG00000276045	12	122354409	A	G	chr12_122354409_A_G	39	0.27381	0.983193	-0.00310942	0.147068	SNP	122	168	0.70375	ENSG00000276045	ENSG00000276045	94.675	rs4997380
QTS000001	ftp://ftp.ebi.ac.uk/pub/databases/spot/eQTL/sumstats/QTS000001/QTD000006/QTD000006.all.tsv.gz	ENSG00000286586	12	122354409	A	G	chr12_122354409_A_G	39	0.27381	0.816007	-0.0379879	0.162638	SNP	122	168	0.70375	ENSG00000286586	ENSG00000286586	0.3	rs4997380
QTS000001	ftp://ftp.ebi.ac.uk/pub/databases/spot/eQTL/sumstats/QTS000001/QTD000006/QTD000006.all.tsv.gz	ENSG00000033030	12	122355362	C	T	chr12_122355362_C_T	18	0.119048	0.987783	-0.0019084	0.124185	SNP	20	168	0.73977	ENSG00000033030	ENSG00000033030	14.487	rs3817012
QTS000001	ftp://ftp.ebi.ac.uk/pub/databases/spot/eQTL/sumstats/QTS000001/QTD000006/QTD000006.all.tsv.gz	ENSG00000051825	12	122355362	C	T	chr12_122355362_C_T	18	0.119048	0.497532	0.110245	0.161654	SNP	20	168	0.73977	ENSG00000051825	ENSG00000051825	3.483	rs3817012
QTS000001	ftp://ftp.ebi.ac.uk/pub/databases/spot/eQTL/sumstats/QTS000001/QTD000006/QTD000006.all.tsv.gz	ENSG00000089053	12	122355362	C	T	chr12_122355362_C_T	18	0.119048	0.742942	-0.0451727	0.137186	SNP	20	168	0.73977	ENSG00000089053	ENSG00000089053	20.489	rs3817012
QTS000001	ftp://ftp.ebi.ac.uk/pub/databases/spot/eQTL/sumstats/QTS000001/QTD000006/QTD000006.all.tsv.gz	ENSG00000089094	12	122355362	C	T	chr12_122355362_C_T	18	0.119048	0.346652	-0.173936	0.183559	SNP	20	168	0.73977	ENSG00000089094	ENSG00000089094	32.99	rs3817012
QTS000001	ftp://ftp.ebi.ac.uk/pub/databases/spot/eQTL/sumstats/QTS000001/QTD000006/QTD000006.all.tsv.gz	ENSG00000090975	12	122355362	C	T	chr12_122355362_C_T	18	0.119048	0.616845	0.0824185	0.163984	SNP	20	168	0.73977	ENSG00000090975	ENSG00000090975	0.887	rs3817012
QTS000001	ftp://ftp.ebi.ac.uk/pub/databases/spot/eQTL/sumstats/QTS000001/QTD000006/QTD000006.all.tsv.gz	ENSG00000110801	12	122355362	C	T	chr12_122355362_C_T	18	0.119048	0.27325	-0.162014	0.146696	SNP	20	168	0.73977	ENSG00000110801	ENSG00000110801	4.013	rs3817012
QTS000001	ftp://ftp.ebi.ac.uk/pub/databases/spot/eQTL/sumstats/QTS000001/QTD000006/QTD000006.all.tsv.gz	ENSG00000110987	12	122355362	C	T	chr12_122355362_C_T	18	0.119048	0.682657	-0.0964695	0.234963	SNP	20	168	0.73977	ENSG00000110987	ENSG00000110987	1.101	rs3817012
QTS000001	ftp://ftp.ebi.ac.uk/pub/databases/spot/eQTL/sumstats/QTS000001/QTD000006/QTD000006.all.tsv.gz	ENSG00000111011	12	122355362	C	T	chr12_122355362_C_T	18	0.119048	0.236233	0.179992	0.150639	SNP	20	168	0.73977	ENSG00000111011	ENSG00000111011	24.113	rs3817012
QTS000001	ftp://ftp.ebi.ac.uk/pub/databases/spot/eQTL/sumstats/QTS000001/QTD000006/QTD000006.all.tsv.gz	ENSG00000111325	12	122355362	C	T	chr12_122355362_C_T	18	0.119048	0.593953	0.0742778	0.13868	SNP	20	168	0.73977	ENSG00000111325	ENSG00000111325	0.752	rs3817012
QTS000001	ftp://ftp.ebi.ac.uk/pub/databases/spot/eQTL/sumstats/QTS000001/QTD000006/QTD000006.all.tsv.gz	ENSG00000111328	12	122355362	C	T	chr12_122355362_C_T	18	0.119048	0.882172	0.0321118	0.215854	SNP	20	168	0.73977	ENSG00000111328	ENSG00000111328	32.406	rs3817012
QTS000001	ftp://ftp.ebi.ac.uk/pub/databases/spot/eQTL/sumstats/QTS000001/QTD000006/QTD000006.all.tsv.gz	ENSG00000130779	12	122355362	C	T	chr12_122355362_C_T	18	0.119048	0.206178	0.298408	0.233832	SNP	20	168	0.73977	ENSG00000130779	ENSG00000130779	40.144	rs3817012
QTS000001	ftp://ftp.ebi.ac.uk/pub/databases/spot/eQTL/sumstats/QTS000001/QTD000006/QTD000006.all.tsv.gz	ENSG00000130787	12	122355362	C	T	chr12_122355362_C_T	18	0.119048	0.996197	0.00119298	0.249374	SNP	20	168	0.73977	ENSG00000130787	ENSG00000130787	1.276	rs3817012
QTS000001	ftp://ftp.ebi.ac.uk/pub/databases/spot/eQTL/sumstats/QTS000001/QTD000006/QTD000006.all.tsv.gz	ENSG00000130921	12	122355362	C	T	chr12_122355362_C_T	18	0.119048	0.257705	-0.229677	0.201247	SNP	20	168	0.73977	ENSG00000130921	ENSG00000130921	2.808	rs3817012
QTS000001	ftp://ftp.ebi.ac.uk/pub/databases/spot/eQTL/sumstats/QTS000001/QTD000006/QTD000006.all.tsv.gz	ENSG00000139718	12	122355362	C	T	chr12_122355362_C_T	18	0.119048	0.561514	-0.12729	0.218179	SNP	20	168	0.73977	ENSG00000139718	ENSG00000139718	26.277	rs3817012
QTS000001	ftp://ftp.ebi.ac.uk/pub/databases/spot/eQTL/sumstats/QTS000001/QTD000006/QTD000006.all.tsv.gz	ENSG00000139719	12	122355362	C	T	chr12_122355362_C_T	18	0.119048	0.616083	-0.0979921	0.194548	SNP	20	168	0.73977	ENSG00000139719	ENSG00000139719	13.988	rs3817012
QTS000001	ftp://ftp.ebi.ac.uk/pub/databases/spot/eQTL/sumstats/QTS000001/QTD000006/QTD000006.all.tsv.gz	ENSG00000139722	12	122355362	C	T	chr12_122355362_C_T	18	0.119048	0.953639	-0.0124788	0.213864	SNP	20	168	0.73977	ENSG00000139722	ENSG00000139722	18.927	rs3817012
QTS000001	ftp://ftp.ebi.ac.uk/pub/databases/spot/eQTL/sumstats/QTS000001/QTD000006/QTD000006.all.tsv.gz	ENSG00000139725	12	122355362	C	T	chr12_122355362_C_T	18	0.119048	0.565845	0.0928146	0.160869	SNP	20	168	0.73977	ENSG00000139725	ENSG00000139725	8.524	rs3817012
QTS000001	ftp://ftp.ebi.ac.uk/pub/databases/spot/eQTL/sumstats/QTS000001/QTD000006/QTD000006.all.tsv.gz	ENSG00000139726	12	122355362	C	T	chr12_122355362_C_T	18	0.119048	0.223144	-0.320631	0.260829	SNP	20	168	0.73977	ENSG00000139726	ENSG00000139726	63.457	rs3817012
QTS000001	ftp://ftp.ebi.ac.uk/pub/databases/spot/eQTL/sumstats/QTS000001/QTD000006/QTD000006.all.tsv.gz	ENSG00000150967	12	122355362	C	T	chr12_122355362_C_T	18	0.119048	0.0574837	-0.341223	0.176629	SNP	20	168	0.73977	ENSG00000150967	ENSG00000150967	0.724	rs3817012
QTS000001	ftp://ftp.ebi.ac.uk/pub/databases/spot/eQTL/sumstats/QTS000001/QTD000006/QTD000006.all.tsv.gz	ENSG00000158104	12	122355362	C	T	chr12_122355362_C_T	18	0.119048	0.551704	0.100413	0.167876	SNP	20	168	0.73977	ENSG00000158104	ENSG00000158104	0.434	rs3817012
QTS000001	ftp://ftp.ebi.ac.uk/pub/databases/spot/eQTL/sumstats/QTS000001/QTD000006/QTD000006.all.tsv.gz	ENSG00000158113	12	122355362	C	T	chr12_122355362_C_T	18	0.119048	0.917811	0.0192744	0.1861	SNP	20	168	0.73977	ENSG00000158113	ENSG00000158113	0.606	rs3817012
QTS000001	ftp://ftp.ebi.ac.uk/pub/databases/spot/eQTL/sumstats/QTS000001/QTD000006/QTD000006.all.tsv.gz	ENSG00000170633	12	122355362	C	T	chr12_122355362_C_T	18	0.119048	0.896756	-0.0282646	0.217021	SNP	20	168	0.73977	ENSG00000170633	ENSG00000170633	34.84	rs3817012
QTS000001	ftp://ftp.ebi.ac.uk/pub/databases/spot/eQTL/sumstats/QTS000001/QTD000006/QTD000006.all.tsv.gz	ENSG00000175727	12	122355362	C	T	chr12_122355362_C_T	18	0.119048	0.124043	0.279411	0.179454	SNP	20	168	0.73977	ENSG00000175727	ENSG00000175727	21.13	rs3817012
QTS000001	ftp://ftp.ebi.ac.uk/pub/databases/spot/eQTL/sumstats/QTS000001/QTD000006/QTD000006.all.tsv.gz	ENSG00000182782	12	122355362	C	T	chr12_122355362_C_T	18	0.119048	0.393926	-0.165297	0.19268	SNP	20	168	0.73977	ENSG00000182782	ENSG00000182782	18.344	rs3817012
QTS000001	ftp://ftp.ebi.ac.uk/pub/databases/spot/eQTL/sumstats/QTS000001/QTD000006/QTD000006.all.tsv.gz	ENSG00000184047	12	122355362	C	T	chr12_122355362_C_T	18	0.119048	0.121706	0.254016	0.162111	SNP	20	168	0.73977	ENSG00000184047	ENSG00000184047	1.01	rs3817012
QTS000001	ftp://ftp.ebi.ac.uk/pub/databases/spot/eQTL/sumstats/QTS000001/QTD000006/QTD000006.all.tsv.gz	ENSG00000184445	12	122355362	C	T	chr12_122355362_C_T	18	0.119048	0.236802	0.227295	0.19046	SNP	20	168	0.73977	ENSG00000184445	ENSG00000184445	6.774	rs3817012
QTS000001	ftp://ftp.ebi.ac.uk/pub/databases/spot/eQTL/sumstats/QTS000001/QTD000006/QTD000006.all.tsv.gz	ENSG00000188735	12	122355362	C	T	chr12_122355362_C_T	18	0.119048	0.25927	-0.143008	0.125723	SNP	20	168	0.73977	ENSG00000188735	ENSG00000188735	2.525	rs3817012
QTS000001	ftp://ftp.ebi.ac.uk/pub/databases/spot/eQTL/sumstats/QTS000001/QTD000006/QTD000006.all.tsv.gz	ENSG00000196917	12	122355362	C	T	chr12_122355362_C_T	18	0.119048	0.991083	0.00161819	0.144265	SNP	20	168	0.73977	ENSG00000196917	ENSG00000196917	0.525	rs3817012
QTS000001	ftp://ftp.ebi.ac.uk/pub/databases/spot/eQTL/sumstats/QTS000001/QTD000006/QTD000006.all.tsv.gz	ENSG00000212694	12	122355362	C	T	chr12_122355362_C_T	18	0.119048	0.0899047	0.347894	0.202257	SNP	20	168	0.73977	ENSG00000212694	ENSG00000212694	3.971	rs3817012
QTS000001	ftp://ftp.ebi.ac.uk/pub/databases/spot/eQTL/sumstats/QTS000001/QTD000006/QTD000006.all.tsv.gz	ENSG00000255398	12	122355362	C	T	chr12_122355362_C_T	18	0.119048	0.455189	-0.124731	0.16608	SNP	20	168	0.73977	ENSG00000255398	ENSG00000255398	29.624	rs3817012
QTS000001	ftp://ftp.ebi.ac.uk/pub/databases/spot/eQTL/sumstats/QTS000001/QTD000006/QTD000006.all.tsv.gz	ENSG00000256152	12	122355362	C	T	chr12_122355362_C_T	18	0.119048	0.26292	0.2182	0.193314	SNP	20	168	0.73977	ENSG00000256152	ENSG00000256152	0.25	rs3817012
QTS000001	ftp://ftp.ebi.ac.uk/pub/databases/spot/eQTL/sumstats/QTS000001/QTD000006/QTD000006.all.tsv.gz	ENSG00000256546	12	122355362	C	T	chr12_122355362_C_T	18	0.119048	0.384914	0.195717	0.22382	SNP	20	168	0.73977	ENSG00000256546	ENSG00000256546	1.543	rs3817012
QTS000001	ftp://ftp.ebi.ac.uk/pub/databases/spot/eQTL/sumstats/QTS000001/QTD000006/QTD000006.all.tsv.gz	ENSG00000256742	12	122355362	C	T	chr12_122355362_C_T	18	0.119048	0.573834	-0.106331	0.188161	SNP	20	168	0.73977	ENSG00000256742	ENSG00000256742	0.834	rs3817012
QTS000001	ftp://ftp.ebi.ac.uk/pub/databases/spot/eQTL/sumstats/QTS000001/QTD000006/QTD000006.all.tsv.gz	ENSG00000258435	12	122355362	C	T	chr12_122355362_C_T	18	0.119048	0.282903	0.295024	0.272599	SNP	20	168	0.73977	ENSG00000258435	ENSG00000258435	1.28	rs3817012
QTS000001	ftp://ftp.ebi.ac.uk/pub/databases/spot/eQTL/sumstats/QTS000001/QTD000006/QTD000006.all.tsv.gz	ENSG00000276045	12	122355362	C	T	chr12_122355362_C_T	18	0.119048	0.87359	0.0330953	0.207244	SNP	20	168	0.73977	ENSG00000276045	ENSG00000276045	94.675	rs3817012
QTS000001	ftp://ftp.ebi.ac.uk/pub/databases/spot/eQTL/sumstats/QTS000001/QTD000006/QTD000006.all.tsv.gz	ENSG00000286586	12	122355362	C	T	chr12_122355362_C_T	18	0.119048	0.275716	-0.249776	0.227336	SNP	20	168	0.73977	ENSG00000286586	ENSG00000286586	0.3	rs3817012
QTS000001	ftp://ftp.ebi.ac.uk/pub/databases/spot/eQTL/sumstats/QTS000001/QTD000006/QTD000006.all.tsv.gz	ENSG00000033030	12	122355625	T	C	chr12_122355625_T_C	39	0.27381	0.229108	0.106523	0.0877876	SNP	122	168	0.70673	ENSG00000033030	ENSG00000033030	14.487	rs6488933
QTS000001	ftp://ftp.ebi.ac.uk/pub/databases/spot/eQTL/sumstats/QTS000001/QTD000006/QTD000006.all.tsv.gz	ENSG00000051825	12	122355625	T	C	chr12_122355625_T_C	39	0.27381	0.521936	-0.0743608	0.11553	SNP	122	168	0.70673	ENSG00000051825	ENSG00000051825	3.483	rs6488933
QTS000001	ftp://ftp.ebi.ac.uk/pub/databases/spot/eQTL/sumstats/QTS000001/QTD000006/QTD000006.all.tsv.gz	ENSG00000089053	12	122355625	T	C	chr12_122355625_T_C	39	0.27381	0.723484	0.0348131	0.0979951	SNP	122	168	0.70673	ENSG00000089053	ENSG00000089053	20.489	rs6488933
QTS000001	ftp://ftp.ebi.ac.uk/pub/databases/spot/eQTL/sumstats/QTS000001/QTD000006/QTD000006.all.tsv.gz	ENSG00000089094	12	122355625	T	C	chr12_122355625_T_C	39	0.27381	0.883331	0.0194378	0.131967	SNP	122	168	0.70673	ENSG00000089094	ENSG00000089094	32.99	rs6488933
QTS000001	ftp://ftp.ebi.ac.uk/pub/databases/spot/eQTL/sumstats/QTS000001/QTD000006/QTD000006.all.tsv.gz	ENSG00000090975	12	122355625	T	C	chr12_122355625_T_C	39	0.27381	0.915516	-0.0124954	0.117357	SNP	122	168	0.70673	ENSG00000090975	ENSG00000090975	0.887	rs6488933
QTS000001	ftp://ftp.ebi.ac.uk/pub/databases/spot/eQTL/sumstats/QTS000001/QTD000006/QTD000006.all.tsv.gz	ENSG00000110801	12	122355625	T	C	chr12_122355625_T_C	39	0.27381	0.949533	0.0067158	0.105721	SNP	122	168	0.70673	ENSG00000110801	ENSG00000110801	4.013	rs6488933
QTS000001	ftp://ftp.ebi.ac.uk/pub/databases/spot/eQTL/sumstats/QTS000001/QTD000006/QTD000006.all.tsv.gz	ENSG00000110987	12	122355625	T	C	chr12_122355625_T_C	39	0.27381	0.0963188	-0.277691	0.164707	SNP	122	168	0.70673	ENSG00000110987	ENSG00000110987	1.101	rs6488933
QTS000001	ftp://ftp.ebi.ac.uk/pub/databases/spot/eQTL/sumstats/QTS000001/QTD000006/QTD000006.all.tsv.gz	ENSG00000111011	12	122355625	T	C	chr12_122355625_T_C	39	0.27381	0.208403	-0.136481	0.107478	SNP	122	168	0.70673	ENSG00000111011	ENSG00000111011	24.113	rs6488933
QTS000001	ftp://ftp.ebi.ac.uk/pub/databases/spot/eQTL/sumstats/QTS000001/QTD000006/QTD000006.all.tsv.gz	ENSG00000111325	12	122355625	T	C	chr12_122355625_T_C	39	0.27381	0.769873	-0.02914	0.0992185	SNP	122	168	0.70673	ENSG00000111325	ENSG00000111325	0.752	rs6488933
QTS000001	ftp://ftp.ebi.ac.uk/pub/databases/spot/eQTL/sumstats/QTS000001/QTD000006/QTD000006.all.tsv.gz	ENSG00000111328	12	122355625	T	C	chr12_122355625_T_C	39	0.27381	0.933705	0.0128762	0.154226	SNP	122	168	0.70673	ENSG00000111328	ENSG00000111328	32.406	rs6488933
QTS000001	ftp://ftp.ebi.ac.uk/pub/databases/spot/eQTL/sumstats/QTS000001/QTD000006/QTD000006.all.tsv.gz	ENSG00000130779	12	122355625	T	C	chr12_122355625_T_C	39	0.27381	0.000125883	0.616987	0.151817	SNP	122	168	0.70673	ENSG00000130779	ENSG00000130779	40.144	rs6488933
QTS000001	ftp://ftp.ebi.ac.uk/pub/databases/spot/eQTL/sumstats/QTS000001/QTD000006/QTD000006.all.tsv.gz	ENSG00000130787	12	122355625	T	C	chr12_122355625_T_C	39	0.27381	0.927003	-0.0163808	0.178145	SNP	122	168	0.70673	ENSG00000130787	ENSG00000130787	1.276	rs6488933
QTS000001	ftp://ftp.ebi.ac.uk/pub/databases/spot/eQTL/sumstats/QTS000001/QTD000006/QTD000006.all.tsv.gz	ENSG00000130921	12	122355625	T	C	chr12_122355625_T_C	39	0.27381	0.448757	0.110098	0.144518	SNP	122	168	0.70673	ENSG00000130921	ENSG00000130921	2.808	rs6488933
QTS000001	ftp://ftp.ebi.ac.uk/pub/databases/spot/eQTL/sumstats/QTS000001/QTD000006/QTD000006.all.tsv.gz	ENSG00000139718	12	122355625	T	C	chr12_122355625_T_C	39	0.27381	0.164604	-0.216414	0.154067	SNP	122	168	0.70673	ENSG00000139718	ENSG00000139718	26.277	rs6488933
QTS000001	ftp://ftp.ebi.ac.uk/pub/databases/spot/eQTL/sumstats/QTS000001/QTD000006/QTD000006.all.tsv.gz	ENSG00000139719	12	122355625	T	C	chr12_122355625_T_C	39	0.27381	0.201918	0.177278	0.137598	SNP	122	168	0.70673	ENSG00000139719	ENSG00000139719	13.988	rs6488933
QTS000001	ftp://ftp.ebi.ac.uk/pub/databases/spot/eQTL/sumstats/QTS000001/QTD000006/QTD000006.all.tsv.gz	ENSG00000139722	12	122355625	T	C	chr12_122355625_T_C	39	0.27381	0.371087	0.136758	0.151901	SNP	122	168	0.70673	ENSG00000139722	ENSG00000139722	18.927	rs6488933
QTS000001	ftp://ftp.ebi.ac.uk/pub/databases/spot/eQTL/sumstats/QTS000001/QTD000006/QTD000006.all.tsv.gz	ENSG00000139725	12	122355625	T	C	chr12_122355625_T_C	39	0.27381	0.815375	0.026992	0.115158	SNP	122	168	0.70673	ENSG00000139725	ENSG00000139725	8.524	rs6488933
QTS000001	ftp://ftp.ebi.ac.uk/pub/databases/spot/eQTL/sumstats/QTS000001/QTD000006/QTD000006.all.tsv.gz	ENSG00000139726	12	122355625	T	C	chr12_122355625_T_C	39	0.27381	0.0622128	0.348109	0.183648	SNP	122	168	0.70673	ENSG00000139726	ENSG00000139726	63.457	rs6488933
QTS000001	ftp://ftp.ebi.ac.uk/pub/databases/spot/eQTL/sumstats/QTS000001/QTD000006/QTD000006.all.tsv.gz	ENSG00000150967	12	122355625	T	C	chr12_122355625_T_C	39	0.27381	0.30817	-0.132002	0.128575	SNP	122	168	0.70673	ENSG00000150967	ENSG00000150967	0.724	rs6488933
QTS000001	ftp://ftp.ebi.ac.uk/pub/databases/spot/eQTL/sumstats/QTS000001/QTD000006/QTD000006.all.tsv.gz	ENSG00000158104	12	122355625	T	C	chr12_122355625_T_C	39	0.27381	0.91533	0.0128299	0.120233	SNP	122	168	0.70673	ENSG00000158104	ENSG00000158104	0.434	rs6488933
QTS000001	ftp://ftp.ebi.ac.uk/pub/databases/spot/eQTL/sumstats/QTS000001/QTD000006/QTD000006.all.tsv.gz	ENSG00000158113	12	122355625	T	C	chr12_122355625_T_C	39	0.27381	0.94075	-0.0099185	0.132958	SNP	122	168	0.70673	ENSG00000158113	ENSG00000158113	0.606	rs6488933
QTS000001	ftp://ftp.ebi.ac.uk/pub/databases/spot/eQTL/sumstats/QTS000001/QTD000006/QTD000006.all.tsv.gz	ENSG00000170633	12	122355625	T	C	chr12_122355625_T_C	39	0.27381	0.0937147	-0.25819	0.151914	SNP	122	168	0.70673	ENSG00000170633	ENSG00000170633	34.84	rs6488933
QTS000001	ftp://ftp.ebi.ac.uk/pub/databases/spot/eQTL/sumstats/QTS000001/QTD000006/QTD000006.all.tsv.gz	ENSG00000175727	12	122355625	T	C	chr12_122355625_T_C	39	0.27381	0.543741	0.0793773	0.130086	SNP	122	168	0.70673	ENSG00000175727	ENSG00000175727	21.13	rs6488933
QTS000001	ftp://ftp.ebi.ac.uk/pub/databases/spot/eQTL/sumstats/QTS000001/QTD000006/QTD000006.all.tsv.gz	ENSG00000182782	12	122355625	T	C	chr12_122355625_T_C	39	0.27381	0.0863578	0.235646	0.135446	SNP	122	168	0.70673	ENSG00000182782	ENSG00000182782	18.344	rs6488933
QTS000001	ftp://ftp.ebi.ac.uk/pub/databases/spot/eQTL/sumstats/QTS000001/QTD000006/QTD000006.all.tsv.gz	ENSG00000184047	12	122355625	T	C	chr12_122355625_T_C	39	0.27381	0.576075	0.0660605	0.117588	SNP	122	168	0.70673	ENSG00000184047	ENSG00000184047	1.01	rs6488933
QTS000001	ftp://ftp.ebi.ac.uk/pub/databases/spot/eQTL/sumstats/QTS000001/QTD000006/QTD000006.all.tsv.gz	ENSG00000184445	12	122355625	T	C	chr12_122355625_T_C	39	0.27381	0.0776142	0.24072	0.134375	SNP	122	168	0.70673	ENSG00000184445	ENSG00000184445	6.774	rs6488933
QTS000001	ftp://ftp.ebi.ac.uk/pub/databases/spot/eQTL/sumstats/QTS000001/QTD000006/QTD000006.all.tsv.gz	ENSG00000188735	12	122355625	T	C	chr12_122355625_T_C	39	0.27381	0.800786	-0.0229529	0.090614	SNP	122	168	0.70673	ENSG00000188735	ENSG00000188735	2.525	rs6488933
QTS000001	ftp://ftp.ebi.ac.uk/pub/databases/spot/eQTL/sumstats/QTS000001/QTD000006/QTD000006.all.tsv.gz	ENSG00000196917	12	122355625	T	C	chr12_122355625_T_C	39	0.27381	0.0632153	0.189759	0.100502	SNP	122	168	0.70673	ENSG00000196917	ENSG00000196917	0.525	rs6488933
QTS000001	ftp://ftp.ebi.ac.uk/pub/databases/spot/eQTL/sumstats/QTS000001/QTD000006/QTD000006.all.tsv.gz	ENSG00000212694	12	122355625	T	C	chr12_122355625_T_C	39	0.27381	0.677281	0.0615951	0.147374	SNP	122	168	0.70673	ENSG00000212694	ENSG00000212694	3.971	rs6488933
QTS000001	ftp://ftp.ebi.ac.uk/pub/databases/spot/eQTL/sumstats/QTS000001/QTD000006/QTD000006.all.tsv.gz	ENSG00000255398	12	122355625	T	C	chr12_122355625_T_C	39	0.27381	0.941957	0.00870558	0.119129	SNP	122	168	0.70673	ENSG00000255398	ENSG00000255398	29.624	rs6488933
QTS000001	ftp://ftp.ebi.ac.uk/pub/databases/spot/eQTL/sumstats/QTS000001/QTD000006/QTD000006.all.tsv.gz	ENSG00000256152	12	122355625	T	C	chr12_122355625_T_C	39	0.27381	0.679832	-0.0576921	0.139202	SNP	122	168	0.70673	ENSG00000256152	ENSG00000256152	0.25	rs6488933
QTS000001	ftp://ftp.ebi.ac.uk/pub/databases/spot/eQTL/sumstats/QTS000001/QTD000006/QTD000006.all.tsv.gz	ENSG00000256546	12	122355625	T	C	chr12_122355625_T_C	39	0.27381	0.772569	-0.0466235	0.160686	SNP	122	168	0.70673	ENSG00000256546	ENSG00000256546	1.543	rs6488933
QTS000001	ftp://ftp.ebi.ac.uk/pub/databases/spot/eQTL/sumstats/QTS000001/QTD000006/QTD000006.all.tsv.gz	ENSG00000256742	12	122355625	T	C	chr12_122355625_T_C	39	0.27381	0.109612	-0.214342	0.132241	SNP	122	168	0.70673	ENSG00000256742	ENSG00000256742	0.834	rs6488933
QTS000001	ftp://ftp.ebi.ac.uk/pub/databases/spot/eQTL/sumstats/QTS000001/QTD000006/QTD000006.all.tsv.gz	ENSG00000258435	12	122355625	T	C	chr12_122355625_T_C	39	0.27381	0.549445	-0.117833	0.195881	SNP	122	168	0.70673	ENSG00000258435	ENSG00000258435	1.28	rs6488933
QTS000001	ftp://ftp.ebi.ac.uk/pub/databases/spot/eQTL/sumstats/QTS000001/QTD000006/QTD000006.all.tsv.gz	ENSG00000276045	12	122355625	T	C	chr12_122355625_T_C	39	0.27381	0.887134	-0.0210927	0.148064	SNP	122	168	0.70673	ENSG00000276045	ENSG00000276045	94.675	rs6488933
QTS000001	ftp://ftp.ebi.ac.uk/pub/databases/spot/eQTL/sumstats/QTS000001/QTD000006/QTD000006.all.tsv.gz	ENSG00000286586	12	122355625	T	C	chr12_122355625_T_C	39	0.27381	0.811362	-0.0392341	0.163759	SNP	122	168	0.70673	ENSG00000286586	ENSG00000286586	0.3	rs6488933
QTS000001	ftp://ftp.ebi.ac.uk/pub/databases/spot/eQTL/sumstats/QTS000001/QTD000006/QTD000006.all.tsv.gz	ENSG00000033030	12	122356733	CCCTGCCTGATTCT	C	chr12_122356733_CCCTGCCTGATTCT_C	52	0.392857	0.250797	0.087194	0.0752875	INDEL	102	168	0.74484	ENSG00000033030	ENSG00000033030	14.487	rs375941195
QTS000001	ftp://ftp.ebi.ac.uk/pub/databases/spot/eQTL/sumstats/QTS000001/QTD000006/QTD000006.all.tsv.gz	ENSG00000033030	12	122356733	CCCTGCCTGATTCT	C	chr12_122356733_CCCTGCCTGATTCT_C	52	0.392857	0.250797	0.087194	0.0752875	INDEL	102	168	0.74484	ENSG00000033030	ENSG00000033030	14.487	rs71082972
QTS000001	ftp://ftp.ebi.ac.uk/pub/databases/spot/eQTL/sumstats/QTS000001/QTD000006/QTD000006.all.tsv.gz	ENSG00000051825	12	122356733	CCCTGCCTGATTCT	C	chr12_122356733_CCCTGCCTGATTCT_C	52	0.392857	0.340625	-0.0946399	0.0986281	INDEL	102	168	0.74484	ENSG00000051825	ENSG00000051825	3.483	rs375941195
QTS000001	ftp://ftp.ebi.ac.uk/pub/databases/spot/eQTL/sumstats/QTS000001/QTD000006/QTD000006.all.tsv.gz	ENSG00000051825	12	122356733	CCCTGCCTGATTCT	C	chr12_122356733_CCCTGCCTGATTCT_C	52	0.392857	0.340625	-0.0946399	0.0986281	INDEL	102	168	0.74484	ENSG00000051825	ENSG00000051825	3.483	rs71082972
QTS000001	ftp://ftp.ebi.ac.uk/pub/databases/spot/eQTL/sumstats/QTS000001/QTD000006/QTD000006.all.tsv.gz	ENSG00000089053	12	122356733	CCCTGCCTGATTCT	C	chr12_122356733_CCCTGCCTGATTCT_C	52	0.392857	0.553581	0.0499023	0.0838251	INDEL	102	168	0.74484	ENSG00000089053	ENSG00000089053	20.489	rs375941195
QTS000001	ftp://ftp.ebi.ac.uk/pub/databases/spot/eQTL/sumstats/QTS000001/QTD000006/QTD000006.all.tsv.gz	ENSG00000089053	12	122356733	CCCTGCCTGATTCT	C	chr12_122356733_CCCTGCCTGATTCT_C	52	0.392857	0.553581	0.0499023	0.0838251	INDEL	102	168	0.74484	ENSG00000089053	ENSG00000089053	20.489	rs71082972
QTS000001	ftp://ftp.ebi.ac.uk/pub/databases/spot/eQTL/sumstats/QTS000001/QTD000006/QTD000006.all.tsv.gz	ENSG00000089094	12	122356733	CCCTGCCTGATTCT	C	chr12_122356733_CCCTGCCTGATTCT_C	52	0.392857	0.363197	0.102893	0.112408	INDEL	102	168	0.74484	ENSG00000089094	ENSG00000089094	32.99	rs375941195
QTS000001	ftp://ftp.ebi.ac.uk/pub/databases/spot/eQTL/sumstats/QTS000001/QTD000006/QTD000006.all.tsv.gz	ENSG00000089094	12	122356733	CCCTGCCTGATTCT	C	chr12_122356733_CCCTGCCTGATTCT_C	52	0.392857	0.363197	0.102893	0.112408	INDEL	102	168	0.74484	ENSG00000089094	ENSG00000089094	32.99	rs71082972
QTS000001	ftp://ftp.ebi.ac.uk/pub/databases/spot/eQTL/sumstats/QTS000001/QTD000006/QTD000006.all.tsv.gz	ENSG00000090975	12	122356733	CCCTGCCTGATTCT	C	chr12_122356733_CCCTGCCTGATTCT_C	52	0.392857	0.791276	-0.0267037	0.10051	INDEL	102	168	0.74484	ENSG00000090975	ENSG00000090975	0.887	rs375941195
QTS000001	ftp://ftp.ebi.ac.uk/pub/databases/spot/eQTL/sumstats/QTS000001/QTD000006/QTD000006.all.tsv.gz	ENSG00000090975	12	122356733	CCCTGCCTGATTCT	C	chr12_122356733_CCCTGCCTGATTCT_C	52	0.392857	0.791276	-0.0267037	0.10051	INDEL	102	168	0.74484	ENSG00000090975	ENSG00000090975	0.887	rs71082972
QTS000001	ftp://ftp.ebi.ac.uk/pub/databases/spot/eQTL/sumstats/QTS000001/QTD000006/QTD000006.all.tsv.gz	ENSG00000110801	12	122356733	CCCTGCCTGATTCT	C	chr12_122356733_CCCTGCCTGATTCT_C	52	0.392857	0.513601	0.0592965	0.090304	INDEL	102	168	0.74484	ENSG00000110801	ENSG00000110801	4.013	rs375941195
QTS000001	ftp://ftp.ebi.ac.uk/pub/databases/spot/eQTL/sumstats/QTS000001/QTD000006/QTD000006.all.tsv.gz	ENSG00000110801	12	122356733	CCCTGCCTGATTCT	C	chr12_122356733_CCCTGCCTGATTCT_C	52	0.392857	0.513601	0.0592965	0.090304	INDEL	102	168	0.74484	ENSG00000110801	ENSG00000110801	4.013	rs71082972
QTS000001	ftp://ftp.ebi.ac.uk/pub/databases/spot/eQTL/sumstats/QTS000001/QTD000006/QTD000006.all.tsv.gz	ENSG00000110987	12	122356733	CCCTGCCTGATTCT	C	chr12_122356733_CCCTGCCTGATTCT_C	52	0.392857	0.235562	-0.170549	0.142529	INDEL	102	168	0.74484	ENSG00000110987	ENSG00000110987	1.101	rs375941195
QTS000001	ftp://ftp.ebi.ac.uk/pub/databases/spot/eQTL/sumstats/QTS000001/QTD000006/QTD000006.all.tsv.gz	ENSG00000110987	12	122356733	CCCTGCCTGATTCT	C	chr12_122356733_CCCTGCCTGATTCT_C	52	0.392857	0.235562	-0.170549	0.142529	INDEL	102	168	0.74484	ENSG00000110987	ENSG00000110987	1.101	rs71082972
QTS000001	ftp://ftp.ebi.ac.uk/pub/databases/spot/eQTL/sumstats/QTS000001/QTD000006/QTD000006.all.tsv.gz	ENSG00000111011	12	122356733	CCCTGCCTGATTCT	C	chr12_122356733_CCCTGCCTGATTCT_C	52	0.392857	0.0667857	-0.169306	0.0909008	INDEL	102	168	0.74484	ENSG00000111011	ENSG00000111011	24.113	rs375941195
QTS000001	ftp://ftp.ebi.ac.uk/pub/databases/spot/eQTL/sumstats/QTS000001/QTD000006/QTD000006.all.tsv.gz	ENSG00000111011	12	122356733	CCCTGCCTGATTCT	C	chr12_122356733_CCCTGCCTGATTCT_C	52	0.392857	0.0667857	-0.169306	0.0909008	INDEL	102	168	0.74484	ENSG00000111011	ENSG00000111011	24.113	rs71082972
QTS000001	ftp://ftp.ebi.ac.uk/pub/databases/spot/eQTL/sumstats/QTS000001/QTD000006/QTD000006.all.tsv.gz	ENSG00000111325	12	122356733	CCCTGCCTGATTCT	C	chr12_122356733_CCCTGCCTGATTCT_C	52	0.392857	0.805273	-0.0210423	0.085027	INDEL	102	168	0.74484	ENSG00000111325	ENSG00000111325	0.752	rs375941195
QTS000001	ftp://ftp.ebi.ac.uk/pub/databases/spot/eQTL/sumstats/QTS000001/QTD000006/QTD000006.all.tsv.gz	ENSG00000111325	12	122356733	CCCTGCCTGATTCT	C	chr12_122356733_CCCTGCCTGATTCT_C	52	0.392857	0.805273	-0.0210423	0.085027	INDEL	102	168	0.74484	ENSG00000111325	ENSG00000111325	0.752	rs71082972
QTS000001	ftp://ftp.ebi.ac.uk/pub/databases/spot/eQTL/sumstats/QTS000001/QTD000006/QTD000006.all.tsv.gz	ENSG00000111328	12	122356733	CCCTGCCTGATTCT	C	chr12_122356733_CCCTGCCTGATTCT_C	52	0.392857	0.901155	-0.016472	0.132135	INDEL	102	168	0.74484	ENSG00000111328	ENSG00000111328	32.406	rs375941195
QTS000001	ftp://ftp.ebi.ac.uk/pub/databases/spot/eQTL/sumstats/QTS000001/QTD000006/QTD000006.all.tsv.gz	ENSG00000111328	12	122356733	CCCTGCCTGATTCT	C	chr12_122356733_CCCTGCCTGATTCT_C	52	0.392857	0.901155	-0.016472	0.132135	INDEL	102	168	0.74484	ENSG00000111328	ENSG00000111328	32.406	rs71082972
QTS000001	ftp://ftp.ebi.ac.uk/pub/databases/spot/eQTL/sumstats/QTS000001/QTD000006/QTD000006.all.tsv.gz	ENSG00000130779	12	122356733	CCCTGCCTGATTCT	C	chr12_122356733_CCCTGCCTGATTCT_C	52	0.392857	0.00829606	0.374095	0.137631	INDEL	102	168	0.74484	ENSG00000130779	ENSG00000130779	40.144	rs375941195
QTS000001	ftp://ftp.ebi.ac.uk/pub/databases/spot/eQTL/sumstats/QTS000001/QTD000006/QTD000006.all.tsv.gz	ENSG00000130779	12	122356733	CCCTGCCTGATTCT	C	chr12_122356733_CCCTGCCTGATTCT_C	52	0.392857	0.00829606	0.374095	0.137631	INDEL	102	168	0.74484	ENSG00000130779	ENSG00000130779	40.144	rs71082972
QTS000001	ftp://ftp.ebi.ac.uk/pub/databases/spot/eQTL/sumstats/QTS000001/QTD000006/QTD000006.all.tsv.gz	ENSG00000130787	12	122356733	CCCTGCCTGATTCT	C	chr12_122356733_CCCTGCCTGATTCT_C	52	0.392857	0.780173	-0.0427451	0.15256	INDEL	102	168	0.74484	ENSG00000130787	ENSG00000130787	1.276	rs375941195
QTS000001	ftp://ftp.ebi.ac.uk/pub/databases/spot/eQTL/sumstats/QTS000001/QTD000006/QTD000006.all.tsv.gz	ENSG00000130787	12	122356733	CCCTGCCTGATTCT	C	chr12_122356733_CCCTGCCTGATTCT_C	52	0.392857	0.780173	-0.0427451	0.15256	INDEL	102	168	0.74484	ENSG00000130787	ENSG00000130787	1.276	rs71082972
QTS000001	ftp://ftp.ebi.ac.uk/pub/databases/spot/eQTL/sumstats/QTS000001/QTD000006/QTD000006.all.tsv.gz	ENSG00000130921	12	122356733	CCCTGCCTGATTCT	C	chr12_122356733_CCCTGCCTGATTCT_C	52	0.392857	0.207748	0.156308	0.122912	INDEL	102	168	0.74484	ENSG00000130921	ENSG00000130921	2.808	rs375941195
QTS000001	ftp://ftp.ebi.ac.uk/pub/databases/spot/eQTL/sumstats/QTS000001/QTD000006/QTD000006.all.tsv.gz	ENSG00000130921	12	122356733	CCCTGCCTGATTCT	C	chr12_122356733_CCCTGCCTGATTCT_C	52	0.392857	0.207748	0.156308	0.122912	INDEL	102	168	0.74484	ENSG00000130921	ENSG00000130921	2.808	rs71082972
QTS000001	ftp://ftp.ebi.ac.uk/pub/databases/spot/eQTL/sumstats/QTS000001/QTD000006/QTD000006.all.tsv.gz	ENSG00000139718	12	122356733	CCCTGCCTGATTCT	C	chr12_122356733_CCCTGCCTGATTCT_C	52	0.392857	0.463999	-0.0982009	0.133357	INDEL	102	168	0.74484	ENSG00000139718	ENSG00000139718	26.277	rs375941195
QTS000001	ftp://ftp.ebi.ac.uk/pub/databases/spot/eQTL/sumstats/QTS000001/QTD000006/QTD000006.all.tsv.gz	ENSG00000139718	12	122356733	CCCTGCCTGATTCT	C	chr12_122356733_CCCTGCCTGATTCT_C	52	0.392857	0.463999	-0.0982009	0.133357	INDEL	102	168	0.74484	ENSG00000139718	ENSG00000139718	26.277	rs71082972
QTS000001	ftp://ftp.ebi.ac.uk/pub/databases/spot/eQTL/sumstats/QTS000001/QTD000006/QTD000006.all.tsv.gz	ENSG00000139719	12	122356733	CCCTGCCTGATTCT	C	chr12_122356733_CCCTGCCTGATTCT_C	52	0.392857	0.175099	0.16128	0.117714	INDEL	102	168	0.74484	ENSG00000139719	ENSG00000139719	13.988	rs375941195
QTS000001	ftp://ftp.ebi.ac.uk/pub/databases/spot/eQTL/sumstats/QTS000001/QTD000006/QTD000006.all.tsv.gz	ENSG00000139719	12	122356733	CCCTGCCTGATTCT	C	chr12_122356733_CCCTGCCTGATTCT_C	52	0.392857	0.175099	0.16128	0.117714	INDEL	102	168	0.74484	ENSG00000139719	ENSG00000139719	13.988	rs71082972
QTS000001	ftp://ftp.ebi.ac.uk/pub/databases/spot/eQTL/sumstats/QTS000001/QTD000006/QTD000006.all.tsv.gz	ENSG00000139722	12	122356733	CCCTGCCTGATTCT	C	chr12_122356733_CCCTGCCTGATTCT_C	52	0.392857	0.459143	0.0970669	0.130391	INDEL	102	168	0.74484	ENSG00000139722	ENSG00000139722	18.927	rs375941195
QTS000001	ftp://ftp.ebi.ac.uk/pub/databases/spot/eQTL/sumstats/QTS000001/QTD000006/QTD000006.all.tsv.gz	ENSG00000139722	12	122356733	CCCTGCCTGATTCT	C	chr12_122356733_CCCTGCCTGATTCT_C	52	0.392857	0.459143	0.0970669	0.130391	INDEL	102	168	0.74484	ENSG00000139722	ENSG00000139722	18.927	rs71082972
QTS000001	ftp://ftp.ebi.ac.uk/pub/databases/spot/eQTL/sumstats/QTS000001/QTD000006/QTD000006.all.tsv.gz	ENSG00000139725	12	122356733	CCCTGCCTGATTCT	C	chr12_122356733_CCCTGCCTGATTCT_C	52	0.392857	0.702862	-0.0377696	0.098603	INDEL	102	168	0.74484	ENSG00000139725	ENSG00000139725	8.524	rs375941195
QTS000001	ftp://ftp.ebi.ac.uk/pub/databases/spot/eQTL/sumstats/QTS000001/QTD000006/QTD000006.all.tsv.gz	ENSG00000139725	12	122356733	CCCTGCCTGATTCT	C	chr12_122356733_CCCTGCCTGATTCT_C	52	0.392857	0.702862	-0.0377696	0.098603	INDEL	102	168	0.74484	ENSG00000139725	ENSG00000139725	8.524	rs71082972
QTS000001	ftp://ftp.ebi.ac.uk/pub/databases/spot/eQTL/sumstats/QTS000001/QTD000006/QTD000006.all.tsv.gz	ENSG00000139726	12	122356733	CCCTGCCTGATTCT	C	chr12_122356733_CCCTGCCTGATTCT_C	52	0.392857	0.0267784	0.352414	0.155721	INDEL	102	168	0.74484	ENSG00000139726	ENSG00000139726	63.457	rs375941195
QTS000001	ftp://ftp.ebi.ac.uk/pub/databases/spot/eQTL/sumstats/QTS000001/QTD000006/QTD000006.all.tsv.gz	ENSG00000139726	12	122356733	CCCTGCCTGATTCT	C	chr12_122356733_CCCTGCCTGATTCT_C	52	0.392857	0.0267784	0.352414	0.155721	INDEL	102	168	0.74484	ENSG00000139726	ENSG00000139726	63.457	rs71082972
QTS000001	ftp://ftp.ebi.ac.uk/pub/databases/spot/eQTL/sumstats/QTS000001/QTD000006/QTD000006.all.tsv.gz	ENSG00000150967	12	122356733	CCCTGCCTGATTCT	C	chr12_122356733_CCCTGCCTGATTCT_C	52	0.392857	0.886135	0.0159518	0.110987	INDEL	102	168	0.74484	ENSG00000150967	ENSG00000150967	0.724	rs375941195
QTS000001	ftp://ftp.ebi.ac.uk/pub/databases/spot/eQTL/sumstats/QTS000001/QTD000006/QTD000006.all.tsv.gz	ENSG00000150967	12	122356733	CCCTGCCTGATTCT	C	chr12_122356733_CCCTGCCTGATTCT_C	52	0.392857	0.886135	0.0159518	0.110987	INDEL	102	168	0.74484	ENSG00000150967	ENSG00000150967	0.724	rs71082972
QTS000001	ftp://ftp.ebi.ac.uk/pub/databases/spot/eQTL/sumstats/QTS000001/QTD000006/QTD000006.all.tsv.gz	ENSG00000158104	12	122356733	CCCTGCCTGATTCT	C	chr12_122356733_CCCTGCCTGATTCT_C	52	0.392857	0.875853	-0.0161525	0.103007	INDEL	102	168	0.74484	ENSG00000158104	ENSG00000158104	0.434	rs375941195
QTS000001	ftp://ftp.ebi.ac.uk/pub/databases/spot/eQTL/sumstats/QTS000001/QTD000006/QTD000006.all.tsv.gz	ENSG00000158104	12	122356733	CCCTGCCTGATTCT	C	chr12_122356733_CCCTGCCTGATTCT_C	52	0.392857	0.875853	-0.0161525	0.103007	INDEL	102	168	0.74484	ENSG00000158104	ENSG00000158104	0.434	rs71082972
QTS000001	ftp://ftp.ebi.ac.uk/pub/databases/spot/eQTL/sumstats/QTS000001/QTD000006/QTD000006.all.tsv.gz	ENSG00000158113	12	122356733	CCCTGCCTGATTCT	C	chr12_122356733_CCCTGCCTGATTCT_C	52	0.392857	0.899023	-0.0145081	0.113911	INDEL	102	168	0.74484	ENSG00000158113	ENSG00000158113	0.606	rs375941195
QTS000001	ftp://ftp.ebi.ac.uk/pub/databases/spot/eQTL/sumstats/QTS000001/QTD000006/QTD000006.all.tsv.gz	ENSG00000158113	12	122356733	CCCTGCCTGATTCT	C	chr12_122356733_CCCTGCCTGATTCT_C	52	0.392857	0.899023	-0.0145081	0.113911	INDEL	102	168	0.74484	ENSG00000158113	ENSG00000158113	0.606	rs71082972
QTS000001	ftp://ftp.ebi.ac.uk/pub/databases/spot/eQTL/sumstats/QTS000001/QTD000006/QTD000006.all.tsv.gz	ENSG00000170633	12	122356733	CCCTGCCTGATTCT	C	chr12_122356733_CCCTGCCTGATTCT_C	52	0.392857	0.176118	-0.179185	0.131096	INDEL	102	168	0.74484	ENSG00000170633	ENSG00000170633	34.84	rs375941195
QTS000001	ftp://ftp.ebi.ac.uk/pub/databases/spot/eQTL/sumstats/QTS000001/QTD000006/QTD000006.all.tsv.gz	ENSG00000170633	12	122356733	CCCTGCCTGATTCT	C	chr12_122356733_CCCTGCCTGATTCT_C	52	0.392857	0.176118	-0.179185	0.131096	INDEL	102	168	0.74484	ENSG00000170633	ENSG00000170633	34.84	rs71082972
QTS000001	ftp://ftp.ebi.ac.uk/pub/databases/spot/eQTL/sumstats/QTS000001/QTD000006/QTD000006.all.tsv.gz	ENSG00000175727	12	122356733	CCCTGCCTGATTCT	C	chr12_122356733_CCCTGCCTGATTCT_C	52	0.392857	0.809197	-0.027078	0.111712	INDEL	102	168	0.74484	ENSG00000175727	ENSG00000175727	21.13	rs375941195
QTS000001	ftp://ftp.ebi.ac.uk/pub/databases/spot/eQTL/sumstats/QTS000001/QTD000006/QTD000006.all.tsv.gz	ENSG00000175727	12	122356733	CCCTGCCTGATTCT	C	chr12_122356733_CCCTGCCTGATTCT_C	52	0.392857	0.809197	-0.027078	0.111712	INDEL	102	168	0.74484	ENSG00000175727	ENSG00000175727	21.13	rs71082972
QTS000001	ftp://ftp.ebi.ac.uk/pub/databases/spot/eQTL/sumstats/QTS000001/QTD000006/QTD000006.all.tsv.gz	ENSG00000182782	12	122356733	CCCTGCCTGATTCT	C	chr12_122356733_CCCTGCCTGATTCT_C	52	0.392857	0.0410785	0.239427	0.115013	INDEL	102	168	0.74484	ENSG00000182782	ENSG00000182782	18.344	rs375941195
QTS000001	ftp://ftp.ebi.ac.uk/pub/databases/spot/eQTL/sumstats/QTS000001/QTD000006/QTD000006.all.tsv.gz	ENSG00000182782	12	122356733	CCCTGCCTGATTCT	C	chr12_122356733_CCCTGCCTGATTCT_C	52	0.392857	0.0410785	0.239427	0.115013	INDEL	102	168	0.74484	ENSG00000182782	ENSG00000182782	18.344	rs71082972
QTS000001	ftp://ftp.ebi.ac.uk/pub/databases/spot/eQTL/sumstats/QTS000001/QTD000006/QTD000006.all.tsv.gz	ENSG00000184047	12	122356733	CCCTGCCTGATTCT	C	chr12_122356733_CCCTGCCTGATTCT_C	52	0.392857	0.561344	-0.0587948	0.100733	INDEL	102	168	0.74484	ENSG00000184047	ENSG00000184047	1.01	rs375941195
QTS000001	ftp://ftp.ebi.ac.uk/pub/databases/spot/eQTL/sumstats/QTS000001/QTD000006/QTD000006.all.tsv.gz	ENSG00000184047	12	122356733	CCCTGCCTGATTCT	C	chr12_122356733_CCCTGCCTGATTCT_C	52	0.392857	0.561344	-0.0587948	0.100733	INDEL	102	168	0.74484	ENSG00000184047	ENSG00000184047	1.01	rs71082972
QTS000001	ftp://ftp.ebi.ac.uk/pub/databases/spot/eQTL/sumstats/QTS000001/QTD000006/QTD000006.all.tsv.gz	ENSG00000184445	12	122356733	CCCTGCCTGATTCT	C	chr12_122356733_CCCTGCCTGATTCT_C	52	0.392857	0.440177	0.0910463	0.11727	INDEL	102	168	0.74484	ENSG00000184445	ENSG00000184445	6.774	rs375941195
QTS000001	ftp://ftp.ebi.ac.uk/pub/databases/spot/eQTL/sumstats/QTS000001/QTD000006/QTD000006.all.tsv.gz	ENSG00000184445	12	122356733	CCCTGCCTGATTCT	C	chr12_122356733_CCCTGCCTGATTCT_C	52	0.392857	0.440177	0.0910463	0.11727	INDEL	102	168	0.74484	ENSG00000184445	ENSG00000184445	6.774	rs71082972
QTS000001	ftp://ftp.ebi.ac.uk/pub/databases/spot/eQTL/sumstats/QTS000001/QTD000006/QTD000006.all.tsv.gz	ENSG00000188735	12	122356733	CCCTGCCTGATTCT	C	chr12_122356733_CCCTGCCTGATTCT_C	52	0.392857	0.619511	0.0386742	0.0775355	INDEL	102	168	0.74484	ENSG00000188735	ENSG00000188735	2.525	rs375941195
QTS000001	ftp://ftp.ebi.ac.uk/pub/databases/spot/eQTL/sumstats/QTS000001/QTD000006/QTD000006.all.tsv.gz	ENSG00000188735	12	122356733	CCCTGCCTGATTCT	C	chr12_122356733_CCCTGCCTGATTCT_C	52	0.392857	0.619511	0.0386742	0.0775355	INDEL	102	168	0.74484	ENSG00000188735	ENSG00000188735	2.525	rs71082972
QTS000001	ftp://ftp.ebi.ac.uk/pub/databases/spot/eQTL/sumstats/QTS000001/QTD000006/QTD000006.all.tsv.gz	ENSG00000196917	12	122356733	CCCTGCCTGATTCT	C	chr12_122356733_CCCTGCCTGATTCT_C	52	0.392857	0.133134	0.132017	0.0868656	INDEL	102	168	0.74484	ENSG00000196917	ENSG00000196917	0.525	rs375941195
QTS000001	ftp://ftp.ebi.ac.uk/pub/databases/spot/eQTL/sumstats/QTS000001/QTD000006/QTD000006.all.tsv.gz	ENSG00000196917	12	122356733	CCCTGCCTGATTCT	C	chr12_122356733_CCCTGCCTGATTCT_C	52	0.392857	0.133134	0.132017	0.0868656	INDEL	102	168	0.74484	ENSG00000196917	ENSG00000196917	0.525	rs71082972
QTS000001	ftp://ftp.ebi.ac.uk/pub/databases/spot/eQTL/sumstats/QTS000001/QTD000006/QTD000006.all.tsv.gz	ENSG00000212694	12	122356733	CCCTGCCTGATTCT	C	chr12_122356733_CCCTGCCTGATTCT_C	52	0.392857	0.602864	-0.0659541	0.126182	INDEL	102	168	0.74484	ENSG00000212694	ENSG00000212694	3.971	rs375941195
QTS000001	ftp://ftp.ebi.ac.uk/pub/databases/spot/eQTL/sumstats/QTS000001/QTD000006/QTD000006.all.tsv.gz	ENSG00000212694	12	122356733	CCCTGCCTGATTCT	C	chr12_122356733_CCCTGCCTGATTCT_C	52	0.392857	0.602864	-0.0659541	0.126182	INDEL	102	168	0.74484	ENSG00000212694	ENSG00000212694	3.971	rs71082972
QTS000001	ftp://ftp.ebi.ac.uk/pub/databases/spot/eQTL/sumstats/QTS000001/QTD000006/QTD000006.all.tsv.gz	ENSG00000255398	12	122356733	CCCTGCCTGATTCT	C	chr12_122356733_CCCTGCCTGATTCT_C	52	0.392857	0.634714	0.0486321	0.101907	INDEL	102	168	0.74484	ENSG00000255398	ENSG00000255398	29.624	rs375941195
QTS000001	ftp://ftp.ebi.ac.uk/pub/databases/spot/eQTL/sumstats/QTS000001/QTD000006/QTD000006.all.tsv.gz	ENSG00000255398	12	122356733	CCCTGCCTGATTCT	C	chr12_122356733_CCCTGCCTGATTCT_C	52	0.392857	0.634714	0.0486321	0.101907	INDEL	102	168	0.74484	ENSG00000255398	ENSG00000255398	29.624	rs71082972
QTS000001	ftp://ftp.ebi.ac.uk/pub/databases/spot/eQTL/sumstats/QTS000001/QTD000006/QTD000006.all.tsv.gz	ENSG00000256152	12	122356733	CCCTGCCTGATTCT	C	chr12_122356733_CCCTGCCTGATTCT_C	52	0.392857	0.363877	-0.108499	0.118702	INDEL	102	168	0.74484	ENSG00000256152	ENSG00000256152	0.25	rs375941195
QTS000001	ftp://ftp.ebi.ac.uk/pub/databases/spot/eQTL/sumstats/QTS000001/QTD000006/QTD000006.all.tsv.gz	ENSG00000256152	12	122356733	CCCTGCCTGATTCT	C	chr12_122356733_CCCTGCCTGATTCT_C	52	0.392857	0.363877	-0.108499	0.118702	INDEL	102	168	0.74484	ENSG00000256152	ENSG00000256152	0.25	rs71082972
QTS000001	ftp://ftp.ebi.ac.uk/pub/databases/spot/eQTL/sumstats/QTS000001/QTD000006/QTD000006.all.tsv.gz	ENSG00000256546	12	122356733	CCCTGCCTGATTCT	C	chr12_122356733_CCCTGCCTGATTCT_C	52	0.392857	0.369475	-0.123719	0.136954	INDEL	102	168	0.74484	ENSG00000256546	ENSG00000256546	1.543	rs375941195
QTS000001	ftp://ftp.ebi.ac.uk/pub/databases/spot/eQTL/sumstats/QTS000001/QTD000006/QTD000006.all.tsv.gz	ENSG00000256546	12	122356733	CCCTGCCTGATTCT	C	chr12_122356733_CCCTGCCTGATTCT_C	52	0.392857	0.369475	-0.123719	0.136954	INDEL	102	168	0.74484	ENSG00000256546	ENSG00000256546	1.543	rs71082972
QTS000001	ftp://ftp.ebi.ac.uk/pub/databases/spot/eQTL/sumstats/QTS000001/QTD000006/QTD000006.all.tsv.gz	ENSG00000256742	12	122356733	CCCTGCCTGATTCT	C	chr12_122356733_CCCTGCCTGATTCT_C	52	0.392857	0.372047	-0.103123	0.114773	INDEL	102	168	0.74484	ENSG00000256742	ENSG00000256742	0.834	rs375941195
QTS000001	ftp://ftp.ebi.ac.uk/pub/databases/spot/eQTL/sumstats/QTS000001/QTD000006/QTD000006.all.tsv.gz	ENSG00000256742	12	122356733	CCCTGCCTGATTCT	C	chr12_122356733_CCCTGCCTGATTCT_C	52	0.392857	0.372047	-0.103123	0.114773	INDEL	102	168	0.74484	ENSG00000256742	ENSG00000256742	0.834	rs71082972
QTS000001	ftp://ftp.ebi.ac.uk/pub/databases/spot/eQTL/sumstats/QTS000001/QTD000006/QTD000006.all.tsv.gz	ENSG00000258435	12	122356733	CCCTGCCTGATTCT	C	chr12_122356733_CCCTGCCTGATTCT_C	52	0.392857	0.20213	-0.214138	0.166287	INDEL	102	168	0.74484	ENSG00000258435	ENSG00000258435	1.28	rs375941195
QTS000001	ftp://ftp.ebi.ac.uk/pub/databases/spot/eQTL/sumstats/QTS000001/QTD000006/QTD000006.all.tsv.gz	ENSG00000258435	12	122356733	CCCTGCCTGATTCT	C	chr12_122356733_CCCTGCCTGATTCT_C	52	0.392857	0.20213	-0.214138	0.166287	INDEL	102	168	0.74484	ENSG00000258435	ENSG00000258435	1.28	rs71082972
QTS000001	ftp://ftp.ebi.ac.uk/pub/databases/spot/eQTL/sumstats/QTS000001/QTD000006/QTD000006.all.tsv.gz	ENSG00000276045	12	122356733	CCCTGCCTGATTCT	C	chr12_122356733_CCCTGCCTGATTCT_C	52	0.392857	0.938728	0.00978836	0.126876	INDEL	102	168	0.74484	ENSG00000276045	ENSG00000276045	94.675	rs375941195
QTS000001	ftp://ftp.ebi.ac.uk/pub/databases/spot/eQTL/sumstats/QTS000001/QTD000006/QTD000006.all.tsv.gz	ENSG00000276045	12	122356733	CCCTGCCTGATTCT	C	chr12_122356733_CCCTGCCTGATTCT_C	52	0.392857	0.938728	0.00978836	0.126876	INDEL	102	168	0.74484	ENSG00000276045	ENSG00000276045	94.675	rs71082972
QTS000001	ftp://ftp.ebi.ac.uk/pub/databases/spot/eQTL/sumstats/QTS000001/QTD000006/QTD000006.all.tsv.gz	ENSG00000286586	12	122356733	CCCTGCCTGATTCT	C	chr12_122356733_CCCTGCCTGATTCT_C	52	0.392857	0.656117	0.0626848	0.140166	INDEL	102	168	0.74484	ENSG00000286586	ENSG00000286586	0.3	rs375941195
QTS000001	ftp://ftp.ebi.ac.uk/pub/databases/spot/eQTL/sumstats/QTS000001/QTD000006/QTD000006.all.tsv.gz	ENSG00000286586	12	122356733	CCCTGCCTGATTCT	C	chr12_122356733_CCCTGCCTGATTCT_C	52	0.392857	0.656117	0.0626848	0.140166	INDEL	102	168	0.74484	ENSG00000286586	ENSG00000286586	0.3	rs71082972
QTS000001	ftp://ftp.ebi.ac.uk/pub/databases/spot/eQTL/sumstats/QTS000001/QTD000006/QTD000006.all.tsv.gz	ENSG00000033030	12	122356772	C	A	chr12_122356772_C_A	18	0.119048	0.90322	-0.0141143	0.115651	SNP	20	168	0.73252	ENSG00000033030	ENSG00000033030	14.487	rs142220575
QTS000001	ftp://ftp.ebi.ac.uk/pub/databases/spot/eQTL/sumstats/QTS000001/QTD000006/QTD000006.all.tsv.gz	ENSG00000051825	12	122356772	C	A	chr12_122356772_C_A	18	0.119048	0.520148	0.0973595	0.150612	SNP	20	168	0.73252	ENSG00000051825	ENSG00000051825	3.483	rs142220575
QTS000001	ftp://ftp.ebi.ac.uk/pub/databases/spot/eQTL/sumstats/QTS000001/QTD000006/QTD000006.all.tsv.gz	ENSG00000089053	12	122356772	C	A	chr12_122356772_C_A	18	0.119048	0.718245	-0.0462826	0.127751	SNP	20	168	0.73252	ENSG00000089053	ENSG00000089053	20.489	rs142220575
QTS000001	ftp://ftp.ebi.ac.uk/pub/databases/spot/eQTL/sumstats/QTS000001/QTD000006/QTD000006.all.tsv.gz	ENSG00000089094	12	122356772	C	A	chr12_122356772_C_A	18	0.119048	0.30625	-0.176016	0.170762	SNP	20	168	0.73252	ENSG00000089094	ENSG00000089094	32.99	rs142220575
QTS000001	ftp://ftp.ebi.ac.uk/pub/databases/spot/eQTL/sumstats/QTS000001/QTD000006/QTD000006.all.tsv.gz	ENSG00000090975	12	122356772	C	A	chr12_122356772_C_A	18	0.119048	0.629989	0.0739164	0.152752	SNP	20	168	0.73252	ENSG00000090975	ENSG00000090975	0.887	rs142220575
QTS000001	ftp://ftp.ebi.ac.uk/pub/databases/spot/eQTL/sumstats/QTS000001/QTD000006/QTD000006.all.tsv.gz	ENSG00000110801	12	122356772	C	A	chr12_122356772_C_A	18	0.119048	0.239548	-0.161876	0.136448	SNP	20	168	0.73252	ENSG00000110801	ENSG00000110801	4.013	rs142220575
QTS000001	ftp://ftp.ebi.ac.uk/pub/databases/spot/eQTL/sumstats/QTS000001/QTD000006/QTD000006.all.tsv.gz	ENSG00000110987	12	122356772	C	A	chr12_122356772_C_A	18	0.119048	0.611077	-0.111723	0.218693	SNP	20	168	0.73252	ENSG00000110987	ENSG00000110987	1.101	rs142220575
QTS000001	ftp://ftp.ebi.ac.uk/pub/databases/spot/eQTL/sumstats/QTS000001/QTD000006/QTD000006.all.tsv.gz	ENSG00000111011	12	122356772	C	A	chr12_122356772_C_A	18	0.119048	0.197635	0.182171	0.140039	SNP	20	168	0.73252	ENSG00000111011	ENSG00000111011	24.113	rs142220575
QTS000001	ftp://ftp.ebi.ac.uk/pub/databases/spot/eQTL/sumstats/QTS000001/QTD000006/QTD000006.all.tsv.gz	ENSG00000111325	12	122356772	C	A	chr12_122356772_C_A	18	0.119048	0.63111	0.0623217	0.129214	SNP	20	168	0.73252	ENSG00000111325	ENSG00000111325	0.752	rs142220575
QTS000001	ftp://ftp.ebi.ac.uk/pub/databases/spot/eQTL/sumstats/QTS000001/QTD000006/QTD000006.all.tsv.gz	ENSG00000111328	12	122356772	C	A	chr12_122356772_C_A	18	0.119048	0.910924	0.0225755	0.201056	SNP	20	168	0.73252	ENSG00000111328	ENSG00000111328	32.406	rs142220575
QTS000001	ftp://ftp.ebi.ac.uk/pub/databases/spot/eQTL/sumstats/QTS000001/QTD000006/QTD000006.all.tsv.gz	ENSG00000130779	12	122356772	C	A	chr12_122356772_C_A	18	0.119048	0.225674	0.266499	0.217993	SNP	20	168	0.73252	ENSG00000130779	ENSG00000130779	40.144	rs142220575
QTS000001	ftp://ftp.ebi.ac.uk/pub/databases/spot/eQTL/sumstats/QTS000001/QTD000006/QTD000006.all.tsv.gz	ENSG00000130787	12	122356772	C	A	chr12_122356772_C_A	18	0.119048	0.958779	0.0120481	0.232257	SNP	20	168	0.73252	ENSG00000130787	ENSG00000130787	1.276	rs142220575
QTS000001	ftp://ftp.ebi.ac.uk/pub/databases/spot/eQTL/sumstats/QTS000001/QTD000006/QTD000006.all.tsv.gz	ENSG00000130921	12	122356772	C	A	chr12_122356772_C_A	18	0.119048	0.323777	-0.1867	0.187859	SNP	20	168	0.73252	ENSG00000130921	ENSG00000130921	2.808	rs142220575
QTS000001	ftp://ftp.ebi.ac.uk/pub/databases/spot/eQTL/sumstats/QTS000001/QTD000006/QTD000006.all.tsv.gz	ENSG00000139718	12	122356772	C	A	chr12_122356772_C_A	18	0.119048	0.464163	-0.149365	0.202913	SNP	20	168	0.73252	ENSG00000139718	ENSG00000139718	26.277	rs142220575
QTS000001	ftp://ftp.ebi.ac.uk/pub/databases/spot/eQTL/sumstats/QTS000001/QTD000006/QTD000006.all.tsv.gz	ENSG00000139719	12	122356772	C	A	chr12_122356772_C_A	18	0.119048	0.583282	-0.0998387	0.181132	SNP	20	168	0.73252	ENSG00000139719	ENSG00000139719	13.988	rs142220575
QTS000001	ftp://ftp.ebi.ac.uk/pub/databases/spot/eQTL/sumstats/QTS000001/QTD000006/QTD000006.all.tsv.gz	ENSG00000139722	12	122356772	C	A	chr12_122356772_C_A	18	0.119048	0.999902	-2.45205e-05	0.199193	SNP	20	168	0.73252	ENSG00000139722	ENSG00000139722	18.927	rs142220575
QTS000001	ftp://ftp.ebi.ac.uk/pub/databases/spot/eQTL/sumstats/QTS000001/QTD000006/QTD000006.all.tsv.gz	ENSG00000139725	12	122356772	C	A	chr12_122356772_C_A	18	0.119048	0.53697	0.0929351	0.149773	SNP	20	168	0.73252	ENSG00000139725	ENSG00000139725	8.524	rs142220575
QTS000001	ftp://ftp.ebi.ac.uk/pub/databases/spot/eQTL/sumstats/QTS000001/QTD000006/QTD000006.all.tsv.gz	ENSG00000139726	12	122356772	C	A	chr12_122356772_C_A	18	0.119048	0.277633	-0.26643	0.243473	SNP	20	168	0.73252	ENSG00000139726	ENSG00000139726	63.457	rs142220575
QTS000001	ftp://ftp.ebi.ac.uk/pub/databases/spot/eQTL/sumstats/QTS000001/QTD000006/QTD000006.all.tsv.gz	ENSG00000150967	12	122356772	C	A	chr12_122356772_C_A	18	0.119048	0.0507997	-0.326523	0.164261	SNP	20	168	0.73252	ENSG00000150967	ENSG00000150967	0.724	rs142220575
QTS000001	ftp://ftp.ebi.ac.uk/pub/databases/spot/eQTL/sumstats/QTS000001/QTD000006/QTD000006.all.tsv.gz	ENSG00000158104	12	122356772	C	A	chr12_122356772_C_A	18	0.119048	0.592432	0.0841326	0.156433	SNP	20	168	0.73252	ENSG00000158104	ENSG00000158104	0.434	rs142220575
QTS000001	ftp://ftp.ebi.ac.uk/pub/databases/spot/eQTL/sumstats/QTS000001/QTD000006/QTD000006.all.tsv.gz	ENSG00000158113	12	122356772	C	A	chr12_122356772_C_A	18	0.119048	0.929432	0.0154064	0.173333	SNP	20	168	0.73252	ENSG00000158113	ENSG00000158113	0.606	rs142220575
QTS000001	ftp://ftp.ebi.ac.uk/pub/databases/spot/eQTL/sumstats/QTS000001/QTD000006/QTD000006.all.tsv.gz	ENSG00000170633	12	122356772	C	A	chr12_122356772_C_A	18	0.119048	0.939156	-0.0154862	0.202144	SNP	20	168	0.73252	ENSG00000170633	ENSG00000170633	34.84	rs142220575
QTS000001	ftp://ftp.ebi.ac.uk/pub/databases/spot/eQTL/sumstats/QTS000001/QTD000006/QTD000006.all.tsv.gz	ENSG00000175727	12	122356772	C	A	chr12_122356772_C_A	18	0.119048	0.113829	0.267415	0.166975	SNP	20	168	0.73252	ENSG00000175727	ENSG00000175727	21.13	rs142220575
QTS000001	ftp://ftp.ebi.ac.uk/pub/databases/spot/eQTL/sumstats/QTS000001/QTD000006/QTD000006.all.tsv.gz	ENSG00000182782	12	122356772	C	A	chr12_122356772_C_A	18	0.119048	0.447394	-0.137279	0.179654	SNP	20	168	0.73252	ENSG00000182782	ENSG00000182782	18.344	rs142220575
QTS000001	ftp://ftp.ebi.ac.uk/pub/databases/spot/eQTL/sumstats/QTS000001/QTD000006/QTD000006.all.tsv.gz	ENSG00000184047	12	122356772	C	A	chr12_122356772_C_A	18	0.119048	0.0941333	0.25552	0.150539	SNP	20	168	0.73252	ENSG00000184047	ENSG00000184047	1.01	rs142220575
QTS000001	ftp://ftp.ebi.ac.uk/pub/databases/spot/eQTL/sumstats/QTS000001/QTD000006/QTD000006.all.tsv.gz	ENSG00000184445	12	122356772	C	A	chr12_122356772_C_A	18	0.119048	0.227659	0.215839	0.177318	SNP	20	168	0.73252	ENSG00000184445	ENSG00000184445	6.774	rs142220575
QTS000001	ftp://ftp.ebi.ac.uk/pub/databases/spot/eQTL/sumstats/QTS000001/QTD000006/QTD000006.all.tsv.gz	ENSG00000188735	12	122356772	C	A	chr12_122356772_C_A	18	0.119048	0.272798	-0.129511	0.117155	SNP	20	168	0.73252	ENSG00000188735	ENSG00000188735	2.525	rs142220575
QTS000001	ftp://ftp.ebi.ac.uk/pub/databases/spot/eQTL/sumstats/QTS000001/QTD000006/QTD000006.all.tsv.gz	ENSG00000196917	12	122356772	C	A	chr12_122356772_C_A	18	0.119048	0.934549	0.0110743	0.134359	SNP	20	168	0.73252	ENSG00000196917	ENSG00000196917	0.525	rs142220575
QTS000001	ftp://ftp.ebi.ac.uk/pub/databases/spot/eQTL/sumstats/QTS000001/QTD000006/QTD000006.all.tsv.gz	ENSG00000212694	12	122356772	C	A	chr12_122356772_C_A	18	0.119048	0.0933001	0.320716	0.18846	SNP	20	168	0.73252	ENSG00000212694	ENSG00000212694	3.971	rs142220575
QTS000001	ftp://ftp.ebi.ac.uk/pub/databases/spot/eQTL/sumstats/QTS000001/QTD000006/QTD000006.all.tsv.gz	ENSG00000255398	12	122356772	C	A	chr12_122356772_C_A	18	0.119048	0.48957	-0.107523	0.154774	SNP	20	168	0.73252	ENSG00000255398	ENSG00000255398	29.624	rs142220575
QTS000001	ftp://ftp.ebi.ac.uk/pub/databases/spot/eQTL/sumstats/QTS000001/QTD000006/QTD000006.all.tsv.gz	ENSG00000256152	12	122356772	C	A	chr12_122356772_C_A	18	0.119048	0.25034	0.208622	0.179959	SNP	20	168	0.73252	ENSG00000256152	ENSG00000256152	0.25	rs142220575
QTS000001	ftp://ftp.ebi.ac.uk/pub/databases/spot/eQTL/sumstats/QTS000001/QTD000006/QTD000006.all.tsv.gz	ENSG00000256546	12	122356772	C	A	chr12_122356772_C_A	18	0.119048	0.324523	0.206529	0.208133	SNP	20	168	0.73252	ENSG00000256546	ENSG00000256546	1.543	rs142220575
QTS000001	ftp://ftp.ebi.ac.uk/pub/databases/spot/eQTL/sumstats/QTS000001/QTD000006/QTD000006.all.tsv.gz	ENSG00000256742	12	122356772	C	A	chr12_122356772_C_A	18	0.119048	0.606922	-0.0906095	0.175315	SNP	20	168	0.73252	ENSG00000256742	ENSG00000256742	0.834	rs142220575
QTS000001	ftp://ftp.ebi.ac.uk/pub/databases/spot/eQTL/sumstats/QTS000001/QTD000006/QTD000006.all.tsv.gz	ENSG00000258435	12	122356772	C	A	chr12_122356772_C_A	18	0.119048	0.272676	0.280639	0.2538	SNP	20	168	0.73252	ENSG00000258435	ENSG00000258435	1.28	rs142220575
QTS000001	ftp://ftp.ebi.ac.uk/pub/databases/spot/eQTL/sumstats/QTS000001/QTD000006/QTD000006.all.tsv.gz	ENSG00000276045	12	122356772	C	A	chr12_122356772_C_A	18	0.119048	0.987929	0.00293142	0.193058	SNP	20	168	0.73252	ENSG00000276045	ENSG00000276045	94.675	rs142220575
QTS000001	ftp://ftp.ebi.ac.uk/pub/databases/spot/eQTL/sumstats/QTS000001/QTD000006/QTD000006.all.tsv.gz	ENSG00000286586	12	122356772	C	A	chr12_122356772_C_A	18	0.119048	0.309912	-0.21684	0.211979	SNP	20	168	0.73252	ENSG00000286586	ENSG00000286586	0.3	rs142220575
QTS000001	ftp://ftp.ebi.ac.uk/pub/databases/spot/eQTL/sumstats/QTS000001/QTD000006/QTD000006.all.tsv.gz	ENSG00000033030	12	122356849	G	A	chr12_122356849_G_A	18	0.119048	0.903831	-0.014025	0.115653	SNP	20	168	0.74075	ENSG00000033030	ENSG00000033030	14.487	rs150811258
QTS000001	ftp://ftp.ebi.ac.uk/pub/databases/spot/eQTL/sumstats/QTS000001/QTD000006/QTD000006.all.tsv.gz	ENSG00000051825	12	122356849	G	A	chr12_122356849_G_A	18	0.119048	0.525656	0.0960831	0.150626	SNP	20	168	0.74075	ENSG00000051825	ENSG00000051825	3.483	rs150811258
QTS000001	ftp://ftp.ebi.ac.uk/pub/databases/spot/eQTL/sumstats/QTS000001/QTD000006/QTD000006.all.tsv.gz	ENSG00000089053	12	122356849	G	A	chr12_122356849_G_A	18	0.119048	0.715883	-0.0466885	0.127751	SNP	20	168	0.74075	ENSG00000089053	ENSG00000089053	20.489	rs150811258
QTS000001	ftp://ftp.ebi.ac.uk/pub/databases/spot/eQTL/sumstats/QTS000001/QTD000006/QTD000006.all.tsv.gz	ENSG00000089094	12	122356849	G	A	chr12_122356849_G_A	18	0.119048	0.302574	-0.177352	0.170745	SNP	20	168	0.74075	ENSG00000089094	ENSG00000089094	32.99	rs150811258
QTS000001	ftp://ftp.ebi.ac.uk/pub/databases/spot/eQTL/sumstats/QTS000001/QTD000006/QTD000006.all.tsv.gz	ENSG00000090975	12	122356849	G	A	chr12_122356849_G_A	18	0.119048	0.63156	0.0735792	0.152756	SNP	20	168	0.74075	ENSG00000090975	ENSG00000090975	0.887	rs150811258
QTS000001	ftp://ftp.ebi.ac.uk/pub/databases/spot/eQTL/sumstats/QTS000001/QTD000006/QTD000006.all.tsv.gz	ENSG00000110801	12	122356849	G	A	chr12_122356849_G_A	18	0.119048	0.241229	-0.161307	0.13646	SNP	20	168	0.74075	ENSG00000110801	ENSG00000110801	4.013	rs150811258
QTS000001	ftp://ftp.ebi.ac.uk/pub/databases/spot/eQTL/sumstats/QTS000001/QTD000006/QTD000006.all.tsv.gz	ENSG00000110987	12	122356849	G	A	chr12_122356849_G_A	18	0.119048	0.613666	-0.110915	0.218703	SNP	20	168	0.74075	ENSG00000110987	ENSG00000110987	1.101	rs150811258
QTS000001	ftp://ftp.ebi.ac.uk/pub/databases/spot/eQTL/sumstats/QTS000001/QTD000006/QTD000006.all.tsv.gz	ENSG00000111011	12	122356849	G	A	chr12_122356849_G_A	18	0.119048	0.191945	0.184482	0.139998	SNP	20	168	0.74075	ENSG00000111011	ENSG00000111011	24.113	rs150811258
QTS000001	ftp://ftp.ebi.ac.uk/pub/databases/spot/eQTL/sumstats/QTS000001/QTD000006/QTD000006.all.tsv.gz	ENSG00000111325	12	122356849	G	A	chr12_122356849_G_A	18	0.119048	0.613787	0.0654982	0.129193	SNP	20	168	0.74075	ENSG00000111325	ENSG00000111325	0.752	rs150811258
QTS000001	ftp://ftp.ebi.ac.uk/pub/databases/spot/eQTL/sumstats/QTS000001/QTD000006/QTD000006.all.tsv.gz	ENSG00000111328	12	122356849	G	A	chr12_122356849_G_A	18	0.119048	0.902104	0.0248217	0.201055	SNP	20	168	0.74075	ENSG00000111328	ENSG00000111328	32.406	rs150811258
QTS000001	ftp://ftp.ebi.ac.uk/pub/databases/spot/eQTL/sumstats/QTS000001/QTD000006/QTD000006.all.tsv.gz	ENSG00000130779	12	122356849	G	A	chr12_122356849_G_A	18	0.119048	0.23182	0.263044	0.218058	SNP	20	168	0.74075	ENSG00000130779	ENSG00000130779	40.144	rs150811258
QTS000001	ftp://ftp.ebi.ac.uk/pub/databases/spot/eQTL/sumstats/QTS000001/QTD000006/QTD000006.all.tsv.gz	ENSG00000130787	12	122356849	G	A	chr12_122356849_G_A	18	0.119048	0.969785	0.00882976	0.232263	SNP	20	168	0.74075	ENSG00000130787	ENSG00000130787	1.276	rs150811258
QTS000001	ftp://ftp.ebi.ac.uk/pub/databases/spot/eQTL/sumstats/QTS000001/QTD000006/QTD000006.all.tsv.gz	ENSG00000130921	12	122356849	G	A	chr12_122356849_G_A	18	0.119048	0.31594	-0.189729	0.187818	SNP	20	168	0.74075	ENSG00000130921	ENSG00000130921	2.808	rs150811258
QTS000001	ftp://ftp.ebi.ac.uk/pub/databases/spot/eQTL/sumstats/QTS000001/QTD000006/QTD000006.all.tsv.gz	ENSG00000139718	12	122356849	G	A	chr12_122356849_G_A	18	0.119048	0.473811	-0.146172	0.20295	SNP	20	168	0.74075	ENSG00000139718	ENSG00000139718	26.277	rs150811258
QTS000001	ftp://ftp.ebi.ac.uk/pub/databases/spot/eQTL/sumstats/QTS000001/QTD000006/QTD000006.all.tsv.gz	ENSG00000139719	12	122356849	G	A	chr12_122356849_G_A	18	0.119048	0.576244	-0.101708	0.18112	SNP	20	168	0.74075	ENSG00000139719	ENSG00000139719	13.988	rs150811258
QTS000001	ftp://ftp.ebi.ac.uk/pub/databases/spot/eQTL/sumstats/QTS000001/QTD000006/QTD000006.all.tsv.gz	ENSG00000139722	12	122356849	G	A	chr12_122356849_G_A	18	0.119048	0.986829	0.00330037	0.199196	SNP	20	168	0.74075	ENSG00000139722	ENSG00000139722	18.927	rs150811258
QTS000001	ftp://ftp.ebi.ac.uk/pub/databases/spot/eQTL/sumstats/QTS000001/QTD000006/QTD000006.all.tsv.gz	ENSG00000139725	12	122356849	G	A	chr12_122356849_G_A	18	0.119048	0.533961	0.0936225	0.14977	SNP	20	168	0.74075	ENSG00000139725	ENSG00000139725	8.524	rs150811258
QTS000001	ftp://ftp.ebi.ac.uk/pub/databases/spot/eQTL/sumstats/QTS000001/QTD000006/QTD000006.all.tsv.gz	ENSG00000139726	12	122356849	G	A	chr12_122356849_G_A	18	0.119048	0.270105	-0.270611	0.24341	SNP	20	168	0.74075	ENSG00000139726	ENSG00000139726	63.457	rs150811258
QTS000001	ftp://ftp.ebi.ac.uk/pub/databases/spot/eQTL/sumstats/QTS000001/QTD000006/QTD000006.all.tsv.gz	ENSG00000150967	12	122356849	G	A	chr12_122356849_G_A	18	0.119048	0.0499634	-0.327684	0.16423	SNP	20	168	0.74075	ENSG00000150967	ENSG00000150967	0.724	rs150811258
QTS000001	ftp://ftp.ebi.ac.uk/pub/databases/spot/eQTL/sumstats/QTS000001/QTD000006/QTD000006.all.tsv.gz	ENSG00000158104	12	122356849	G	A	chr12_122356849_G_A	18	0.119048	0.576531	0.0877633	0.156407	SNP	20	168	0.74075	ENSG00000158104	ENSG00000158104	0.434	rs150811258
QTS000001	ftp://ftp.ebi.ac.uk/pub/databases/spot/eQTL/sumstats/QTS000001/QTD000006/QTD000006.all.tsv.gz	ENSG00000158113	12	122356849	G	A	chr12_122356849_G_A	18	0.119048	0.924749	0.0164321	0.173335	SNP	20	168	0.74075	ENSG00000158113	ENSG00000158113	0.606	rs150811258
QTS000001	ftp://ftp.ebi.ac.uk/pub/databases/spot/eQTL/sumstats/QTS000001/QTD000006/QTD000006.all.tsv.gz	ENSG00000170633	12	122356849	G	A	chr12_122356849_G_A	18	0.119048	0.939245	-0.0154637	0.202148	SNP	20	168	0.74075	ENSG00000170633	ENSG00000170633	34.84	rs150811258
QTS000001	ftp://ftp.ebi.ac.uk/pub/databases/spot/eQTL/sumstats/QTS000001/QTD000006/QTD000006.all.tsv.gz	ENSG00000175727	12	122356849	G	A	chr12_122356849_G_A	18	0.119048	0.11183	0.268881	0.166944	SNP	20	168	0.74075	ENSG00000175727	ENSG00000175727	21.13	rs150811258
QTS000001	ftp://ftp.ebi.ac.uk/pub/databases/spot/eQTL/sumstats/QTS000001/QTD000006/QTD000006.all.tsv.gz	ENSG00000182782	12	122356849	G	A	chr12_122356849_G_A	18	0.119048	0.442897	-0.138639	0.179642	SNP	20	168	0.74075	ENSG00000182782	ENSG00000182782	18.344	rs150811258
QTS000001	ftp://ftp.ebi.ac.uk/pub/databases/spot/eQTL/sumstats/QTS000001/QTD000006/QTD000006.all.tsv.gz	ENSG00000184047	12	122356849	G	A	chr12_122356849_G_A	18	0.119048	0.090518	0.258317	0.150472	SNP	20	168	0.74075	ENSG00000184047	ENSG00000184047	1.01	rs150811258
QTS000001	ftp://ftp.ebi.ac.uk/pub/databases/spot/eQTL/sumstats/QTS000001/QTD000006/QTD000006.all.tsv.gz	ENSG00000184445	12	122356849	G	A	chr12_122356849_G_A	18	0.119048	0.224254	0.217415	0.177293	SNP	20	168	0.74075	ENSG00000184445	ENSG00000184445	6.774	rs150811258
QTS000001	ftp://ftp.ebi.ac.uk/pub/databases/spot/eQTL/sumstats/QTS000001/QTD000006/QTD000006.all.tsv.gz	ENSG00000188735	12	122356849	G	A	chr12_122356849_G_A	18	0.119048	0.271399	-0.129888	0.117151	SNP	20	168	0.74075	ENSG00000188735	ENSG00000188735	2.525	rs150811258
QTS000001	ftp://ftp.ebi.ac.uk/pub/databases/spot/eQTL/sumstats/QTS000001/QTD000006/QTD000006.all.tsv.gz	ENSG00000196917	12	122356849	G	A	chr12_122356849_G_A	18	0.119048	0.933544	0.0112449	0.134361	SNP	20	168	0.74075	ENSG00000196917	ENSG00000196917	0.525	rs150811258
QTS000001	ftp://ftp.ebi.ac.uk/pub/databases/spot/eQTL/sumstats/QTS000001/QTD000006/QTD000006.all.tsv.gz	ENSG00000212694	12	122356849	G	A	chr12_122356849_G_A	18	0.119048	0.0909138	0.323034	0.188406	SNP	20	168	0.74075	ENSG00000212694	ENSG00000212694	3.971	rs150811258
QTS000001	ftp://ftp.ebi.ac.uk/pub/databases/spot/eQTL/sumstats/QTS000001/QTD000006/QTD000006.all.tsv.gz	ENSG00000255398	12	122356849	G	A	chr12_122356849_G_A	18	0.119048	0.487949	-0.107925	0.154773	SNP	20	168	0.74075	ENSG00000255398	ENSG00000255398	29.624	rs150811258
QTS000001	ftp://ftp.ebi.ac.uk/pub/databases/spot/eQTL/sumstats/QTS000001/QTD000006/QTD000006.all.tsv.gz	ENSG00000256152	12	122356849	G	A	chr12_122356849_G_A	18	0.119048	0.251839	0.207973	0.179973	SNP	20	168	0.74075	ENSG00000256152	ENSG00000256152	0.25	rs150811258
QTS000001	ftp://ftp.ebi.ac.uk/pub/databases/spot/eQTL/sumstats/QTS000001/QTD000006/QTD000006.all.tsv.gz	ENSG00000256546	12	122356849	G	A	chr12_122356849_G_A	18	0.119048	0.323502	0.206965	0.20813	SNP	20	168	0.74075	ENSG00000256546	ENSG00000256546	1.543	rs150811258
QTS000001	ftp://ftp.ebi.ac.uk/pub/databases/spot/eQTL/sumstats/QTS000001/QTD000006/QTD000006.all.tsv.gz	ENSG00000256742	12	122356849	G	A	chr12_122356849_G_A	18	0.119048	0.616198	-0.0882859	0.175335	SNP	20	168	0.74075	ENSG00000256742	ENSG00000256742	0.834	rs150811258
QTS000001	ftp://ftp.ebi.ac.uk/pub/databases/spot/eQTL/sumstats/QTS000001/QTD000006/QTD000006.all.tsv.gz	ENSG00000258435	12	122356849	G	A	chr12_122356849_G_A	18	0.119048	0.275272	0.279142	0.253828	SNP	20	168	0.74075	ENSG00000258435	ENSG00000258435	1.28	rs150811258
QTS000001	ftp://ftp.ebi.ac.uk/pub/databases/spot/eQTL/sumstats/QTS000001/QTD000006/QTD000006.all.tsv.gz	ENSG00000276045	12	122356849	G	A	chr12_122356849_G_A	18	0.119048	0.968165	0.00773303	0.19306	SNP	20	168	0.74075	ENSG00000276045	ENSG00000276045	94.675	rs150811258
QTS000001	ftp://ftp.ebi.ac.uk/pub/databases/spot/eQTL/sumstats/QTS000001/QTD000006/QTD000006.all.tsv.gz	ENSG00000286586	12	122356849	G	A	chr12_122356849_G_A	18	0.119048	0.318007	-0.213273	0.212035	SNP	20	168	0.74075	ENSG00000286586	ENSG00000286586	0.3	rs150811258
QTS000001	ftp://ftp.ebi.ac.uk/pub/databases/spot/eQTL/sumstats/QTS000001/QTD000006/QTD000006.all.tsv.gz	ENSG00000033030	12	122357255	A	G	chr12_122357255_A_G	39	0.27381	0.222563	0.101876	0.0827696	SNP	122	168	0.71378	ENSG00000033030	ENSG00000033030	14.487	rs78569781
QTS000001	ftp://ftp.ebi.ac.uk/pub/databases/spot/eQTL/sumstats/QTS000001/QTD000006/QTD000006.all.tsv.gz	ENSG00000051825	12	122357255	A	G	chr12_122357255_A_G	39	0.27381	0.582287	-0.0602638	0.109044	SNP	122	168	0.71378	ENSG00000051825	ENSG00000051825	3.483	rs78569781
QTS000001	ftp://ftp.ebi.ac.uk/pub/databases/spot/eQTL/sumstats/QTS000001/QTD000006/QTD000006.all.tsv.gz	ENSG00000089053	12	122357255	A	G	chr12_122357255_A_G	39	0.27381	0.677698	0.0385614	0.0923895	SNP	122	168	0.71378	ENSG00000089053	ENSG00000089053	20.489	rs78569781
QTS000001	ftp://ftp.ebi.ac.uk/pub/databases/spot/eQTL/sumstats/QTS000001/QTD000006/QTD000006.all.tsv.gz	ENSG00000089094	12	122357255	A	G	chr12_122357255_A_G	39	0.27381	0.747914	0.0401371	0.124387	SNP	122	168	0.71378	ENSG00000089094	ENSG00000089094	32.99	rs78569781
QTS000001	ftp://ftp.ebi.ac.uk/pub/databases/spot/eQTL/sumstats/QTS000001/QTD000006/QTD000006.all.tsv.gz	ENSG00000090975	12	122357255	A	G	chr12_122357255_A_G	39	0.27381	0.989475	0.00146544	0.110691	SNP	122	168	0.71378	ENSG00000090975	ENSG00000090975	0.887	rs78569781
QTS000001	ftp://ftp.ebi.ac.uk/pub/databases/spot/eQTL/sumstats/QTS000001/QTD000006/QTD000006.all.tsv.gz	ENSG00000110801	12	122357255	A	G	chr12_122357255_A_G	39	0.27381	0.939144	-0.00764001	0.0997068	SNP	122	168	0.71378	ENSG00000110801	ENSG00000110801	4.013	rs78569781
QTS000001	ftp://ftp.ebi.ac.uk/pub/databases/spot/eQTL/sumstats/QTS000001/QTD000006/QTD000006.all.tsv.gz	ENSG00000110987	12	122357255	A	G	chr12_122357255_A_G	39	0.27381	0.0910094	-0.266082	0.155236	SNP	122	168	0.71378	ENSG00000110987	ENSG00000110987	1.101	rs78569781
QTS000001	ftp://ftp.ebi.ac.uk/pub/databases/spot/eQTL/sumstats/QTS000001/QTD000006/QTD000006.all.tsv.gz	ENSG00000111011	12	122357255	A	G	chr12_122357255_A_G	39	0.27381	0.257193	-0.116062	0.101586	SNP	122	168	0.71378	ENSG00000111011	ENSG00000111011	24.113	rs78569781
QTS000001	ftp://ftp.ebi.ac.uk/pub/databases/spot/eQTL/sumstats/QTS000001/QTD000006/QTD000006.all.tsv.gz	ENSG00000111325	12	122357255	A	G	chr12_122357255_A_G	39	0.27381	0.99757	-0.000286255	0.0936339	SNP	122	168	0.71378	ENSG00000111325	ENSG00000111325	0.752	rs78569781
QTS000001	ftp://ftp.ebi.ac.uk/pub/databases/spot/eQTL/sumstats/QTS000001/QTD000006/QTD000006.all.tsv.gz	ENSG00000111328	12	122357255	A	G	chr12_122357255_A_G	39	0.27381	0.972368	-0.00505691	0.145461	SNP	122	168	0.71378	ENSG00000111328	ENSG00000111328	32.406	rs78569781
QTS000001	ftp://ftp.ebi.ac.uk/pub/databases/spot/eQTL/sumstats/QTS000001/QTD000006/QTD000006.all.tsv.gz	ENSG00000130779	12	122357255	A	G	chr12_122357255_A_G	39	0.27381	6.9005e-05	0.601541	0.142001	SNP	122	168	0.71378	ENSG00000130779	ENSG00000130779	40.144	rs78569781
QTS000001	ftp://ftp.ebi.ac.uk/pub/databases/spot/eQTL/sumstats/QTS000001/QTD000006/QTD000006.all.tsv.gz	ENSG00000130787	12	122357255	A	G	chr12_122357255_A_G	39	0.27381	0.822365	-0.0378519	0.167962	SNP	122	168	0.71378	ENSG00000130787	ENSG00000130787	1.276	rs78569781
QTS000001	ftp://ftp.ebi.ac.uk/pub/databases/spot/eQTL/sumstats/QTS000001/QTD000006/QTD000006.all.tsv.gz	ENSG00000130921	12	122357255	A	G	chr12_122357255_A_G	39	0.27381	0.435014	0.106996	0.136263	SNP	122	168	0.71378	ENSG00000130921	ENSG00000130921	2.808	rs78569781
QTS000001	ftp://ftp.ebi.ac.uk/pub/databases/spot/eQTL/sumstats/QTS000001/QTD000006/QTD000006.all.tsv.gz	ENSG00000139718	12	122357255	A	G	chr12_122357255_A_G	39	0.27381	0.179607	-0.19718	0.145443	SNP	122	168	0.71378	ENSG00000139718	ENSG00000139718	26.277	rs78569781
QTS000001	ftp://ftp.ebi.ac.uk/pub/databases/spot/eQTL/sumstats/QTS000001/QTD000006/QTD000006.all.tsv.gz	ENSG00000139719	12	122357255	A	G	chr12_122357255_A_G	39	0.27381	0.244355	0.152681	0.130031	SNP	122	168	0.71378	ENSG00000139719	ENSG00000139719	13.988	rs78569781
QTS000001	ftp://ftp.ebi.ac.uk/pub/databases/spot/eQTL/sumstats/QTS000001/QTD000006/QTD000006.all.tsv.gz	ENSG00000139722	12	122357255	A	G	chr12_122357255_A_G	39	0.27381	0.425865	0.114896	0.143436	SNP	122	168	0.71378	ENSG00000139722	ENSG00000139722	18.927	rs78569781
QTS000001	ftp://ftp.ebi.ac.uk/pub/databases/spot/eQTL/sumstats/QTS000001/QTD000006/QTD000006.all.tsv.gz	ENSG00000139725	12	122357255	A	G	chr12_122357255_A_G	39	0.27381	0.982344	0.00241316	0.108651	SNP	122	168	0.71378	ENSG00000139725	ENSG00000139725	8.524	rs78569781
QTS000001	ftp://ftp.ebi.ac.uk/pub/databases/spot/eQTL/sumstats/QTS000001/QTD000006/QTD000006.all.tsv.gz	ENSG00000139726	12	122357255	A	G	chr12_122357255_A_G	39	0.27381	0.0797737	0.308912	0.17372	SNP	122	168	0.71378	ENSG00000139726	ENSG00000139726	63.457	rs78569781
QTS000001	ftp://ftp.ebi.ac.uk/pub/databases/spot/eQTL/sumstats/QTS000001/QTD000006/QTD000006.all.tsv.gz	ENSG00000150967	12	122357255	A	G	chr12_122357255_A_G	39	0.27381	0.214646	-0.151317	0.12082	SNP	122	168	0.71378	ENSG00000150967	ENSG00000150967	0.724	rs78569781
QTS000001	ftp://ftp.ebi.ac.uk/pub/databases/spot/eQTL/sumstats/QTS000001/QTD000006/QTD000006.all.tsv.gz	ENSG00000158104	12	122357255	A	G	chr12_122357255_A_G	39	0.27381	0.914037	0.0122857	0.113395	SNP	122	168	0.71378	ENSG00000158104	ENSG00000158104	0.434	rs78569781
QTS000001	ftp://ftp.ebi.ac.uk/pub/databases/spot/eQTL/sumstats/QTS000001/QTD000006/QTD000006.all.tsv.gz	ENSG00000158113	12	122357255	A	G	chr12_122357255_A_G	39	0.27381	0.871747	-0.0203161	0.125377	SNP	122	168	0.71378	ENSG00000158113	ENSG00000158113	0.606	rs78569781
QTS000001	ftp://ftp.ebi.ac.uk/pub/databases/spot/eQTL/sumstats/QTS000001/QTD000006/QTD000006.all.tsv.gz	ENSG00000170633	12	122357255	A	G	chr12_122357255_A_G	39	0.27381	0.107803	-0.233819	0.143508	SNP	122	168	0.71378	ENSG00000170633	ENSG00000170633	34.84	rs78569781
QTS000001	ftp://ftp.ebi.ac.uk/pub/databases/spot/eQTL/sumstats/QTS000001/QTD000006/QTD000006.all.tsv.gz	ENSG00000175727	12	122357255	A	G	chr12_122357255_A_G	39	0.27381	0.451301	0.0928071	0.12251	SNP	122	168	0.71378	ENSG00000175727	ENSG00000175727	21.13	rs78569781
QTS000001	ftp://ftp.ebi.ac.uk/pub/databases/spot/eQTL/sumstats/QTS000001/QTD000006/QTD000006.all.tsv.gz	ENSG00000182782	12	122357255	A	G	chr12_122357255_A_G	39	0.27381	0.0818759	0.225409	0.127662	SNP	122	168	0.71378	ENSG00000182782	ENSG00000182782	18.344	rs78569781
QTS000001	ftp://ftp.ebi.ac.uk/pub/databases/spot/eQTL/sumstats/QTS000001/QTD000006/QTD000006.all.tsv.gz	ENSG00000184047	12	122357255	A	G	chr12_122357255_A_G	39	0.27381	0.651579	0.0503382	0.110988	SNP	122	168	0.71378	ENSG00000184047	ENSG00000184047	1.01	rs78569781
QTS000001	ftp://ftp.ebi.ac.uk/pub/databases/spot/eQTL/sumstats/QTS000001/QTD000006/QTD000006.all.tsv.gz	ENSG00000184445	12	122357255	A	G	chr12_122357255_A_G	39	0.27381	0.079332	0.225755	0.126766	SNP	122	168	0.71378	ENSG00000184445	ENSG00000184445	6.774	rs78569781
QTS000001	ftp://ftp.ebi.ac.uk/pub/databases/spot/eQTL/sumstats/QTS000001/QTD000006/QTD000006.all.tsv.gz	ENSG00000188735	12	122357255	A	G	chr12_122357255_A_G	39	0.27381	0.812662	-0.0203323	0.0854649	SNP	122	168	0.71378	ENSG00000188735	ENSG00000188735	2.525	rs78569781
QTS000001	ftp://ftp.ebi.ac.uk/pub/databases/spot/eQTL/sumstats/QTS000001/QTD000006/QTD000006.all.tsv.gz	ENSG00000196917	12	122357255	A	G	chr12_122357255_A_G	39	0.27381	0.0793258	0.169266	0.0950435	SNP	122	168	0.71378	ENSG00000196917	ENSG00000196917	0.525	rs78569781
QTS000001	ftp://ftp.ebi.ac.uk/pub/databases/spot/eQTL/sumstats/QTS000001/QTD000006/QTD000006.all.tsv.gz	ENSG00000212694	12	122357255	A	G	chr12_122357255_A_G	39	0.27381	0.582049	0.0767903	0.138861	SNP	122	168	0.71378	ENSG00000212694	ENSG00000212694	3.971	rs78569781
QTS000001	ftp://ftp.ebi.ac.uk/pub/databases/spot/eQTL/sumstats/QTS000001/QTD000006/QTD000006.all.tsv.gz	ENSG00000255398	12	122357255	A	G	chr12_122357255_A_G	39	0.27381	0.939917	0.00849949	0.112354	SNP	122	168	0.71378	ENSG00000255398	ENSG00000255398	29.624	rs78569781
QTS000001	ftp://ftp.ebi.ac.uk/pub/databases/spot/eQTL/sumstats/QTS000001/QTD000006/QTD000006.all.tsv.gz	ENSG00000256152	12	122357255	A	G	chr12_122357255_A_G	39	0.27381	0.861321	-0.0230439	0.131419	SNP	122	168	0.71378	ENSG00000256152	ENSG00000256152	0.25	rs78569781
QTS000001	ftp://ftp.ebi.ac.uk/pub/databases/spot/eQTL/sumstats/QTS000001/QTD000006/QTD000006.all.tsv.gz	ENSG00000256546	12	122357255	A	G	chr12_122357255_A_G	39	0.27381	0.739072	-0.0506711	0.151516	SNP	122	168	0.71378	ENSG00000256546	ENSG00000256546	1.543	rs78569781
QTS000001	ftp://ftp.ebi.ac.uk/pub/databases/spot/eQTL/sumstats/QTS000001/QTD000006/QTD000006.all.tsv.gz	ENSG00000256742	12	122357255	A	G	chr12_122357255_A_G	39	0.27381	0.153735	-0.180577	0.125199	SNP	122	168	0.71378	ENSG00000256742	ENSG00000256742	0.834	rs78569781
QTS000001	ftp://ftp.ebi.ac.uk/pub/databases/spot/eQTL/sumstats/QTS000001/QTD000006/QTD000006.all.tsv.gz	ENSG00000258435	12	122357255	A	G	chr12_122357255_A_G	39	0.27381	0.550555	-0.110823	0.184743	SNP	122	168	0.71378	ENSG00000258435	ENSG00000258435	1.28	rs78569781
QTS000001	ftp://ftp.ebi.ac.uk/pub/databases/spot/eQTL/sumstats/QTS000001/QTD000006/QTD000006.all.tsv.gz	ENSG00000276045	12	122357255	A	G	chr12_122357255_A_G	39	0.27381	0.999913	-1.5286e-05	0.139663	SNP	122	168	0.71378	ENSG00000276045	ENSG00000276045	94.675	rs78569781
QTS000001	ftp://ftp.ebi.ac.uk/pub/databases/spot/eQTL/sumstats/QTS000001/QTD000006/QTD000006.all.tsv.gz	ENSG00000286586	12	122357255	A	G	chr12_122357255_A_G	39	0.27381	0.792242	-0.0408351	0.154431	SNP	122	168	0.71378	ENSG00000286586	ENSG00000286586	0.3	rs78569781
QTS000001	ftp://ftp.ebi.ac.uk/pub/databases/spot/eQTL/sumstats/QTS000001/QTD000006/QTD000006.all.tsv.gz	ENSG00000033030	12	122357568	GC	G	chr12_122357568_GC_G	39	0.27381	0.223801	0.101907	0.0830187	INDEL	122	168	0.70573	ENSG00000033030	ENSG00000033030	14.487	rs371070482
QTS000001	ftp://ftp.ebi.ac.uk/pub/databases/spot/eQTL/sumstats/QTS000001/QTD000006/QTD000006.all.tsv.gz	ENSG00000051825	12	122357568	GC	G	chr12_122357568_GC_G	39	0.27381	0.588511	-0.059449	0.109374	INDEL	122	168	0.70573	ENSG00000051825	ENSG00000051825	3.483	rs371070482
QTS000001	ftp://ftp.ebi.ac.uk/pub/databases/spot/eQTL/sumstats/QTS000001/QTD000006/QTD000006.all.tsv.gz	ENSG00000089053	12	122357568	GC	G	chr12_122357568_GC_G	39	0.27381	0.683819	0.0378992	0.0926668	INDEL	122	168	0.70573	ENSG00000089053	ENSG00000089053	20.489	rs371070482
QTS000001	ftp://ftp.ebi.ac.uk/pub/databases/spot/eQTL/sumstats/QTS000001/QTD000006/QTD000006.all.tsv.gz	ENSG00000089094	12	122357568	GC	G	chr12_122357568_GC_G	39	0.27381	0.757913	0.0386073	0.124762	INDEL	122	168	0.70573	ENSG00000089094	ENSG00000089094	32.99	rs371070482
QTS000001	ftp://ftp.ebi.ac.uk/pub/databases/spot/eQTL/sumstats/QTS000001/QTD000006/QTD000006.all.tsv.gz	ENSG00000090975	12	122357568	GC	G	chr12_122357568_GC_G	39	0.27381	0.994879	0.000715118	0.111018	INDEL	122	168	0.70573	ENSG00000090975	ENSG00000090975	0.887	rs371070482
QTS000001	ftp://ftp.ebi.ac.uk/pub/databases/spot/eQTL/sumstats/QTS000001/QTD000006/QTD000006.all.tsv.gz	ENSG00000110801	12	122357568	GC	G	chr12_122357568_GC_G	39	0.27381	0.945595	-0.00684895	0.100002	INDEL	122	168	0.70573	ENSG00000110801	ENSG00000110801	4.013	rs371070482
QTS000001	ftp://ftp.ebi.ac.uk/pub/databases/spot/eQTL/sumstats/QTS000001/QTD000006/QTD000006.all.tsv.gz	ENSG00000110987	12	122357568	GC	G	chr12_122357568_GC_G	39	0.27381	0.0911712	-0.266737	0.155698	INDEL	122	168	0.70573	ENSG00000110987	ENSG00000110987	1.101	rs371070482
QTS000001	ftp://ftp.ebi.ac.uk/pub/databases/spot/eQTL/sumstats/QTS000001/QTD000006/QTD000006.all.tsv.gz	ENSG00000111011	12	122357568	GC	G	chr12_122357568_GC_G	39	0.27381	0.262719	-0.115075	0.101908	INDEL	122	168	0.70573	ENSG00000111011	ENSG00000111011	24.113	rs371070482
QTS000001	ftp://ftp.ebi.ac.uk/pub/databases/spot/eQTL/sumstats/QTS000001/QTD000006/QTD000006.all.tsv.gz	ENSG00000111325	12	122357568	GC	G	chr12_122357568_GC_G	39	0.27381	0.99954	-5.43538e-05	0.0939102	INDEL	122	168	0.70573	ENSG00000111325	ENSG00000111325	0.752	rs371070482
QTS000001	ftp://ftp.ebi.ac.uk/pub/databases/spot/eQTL/sumstats/QTS000001/QTD000006/QTD000006.all.tsv.gz	ENSG00000111328	12	122357568	GC	G	chr12_122357568_GC_G	39	0.27381	0.985545	-0.00265285	0.145891	INDEL	122	168	0.70573	ENSG00000111328	ENSG00000111328	32.406	rs371070482
QTS000001	ftp://ftp.ebi.ac.uk/pub/databases/spot/eQTL/sumstats/QTS000001/QTD000006/QTD000006.all.tsv.gz	ENSG00000130779	12	122357568	GC	G	chr12_122357568_GC_G	39	0.27381	6.8954e-05	0.60334	0.142418	INDEL	122	168	0.70573	ENSG00000130779	ENSG00000130779	40.144	rs371070482
QTS000001	ftp://ftp.ebi.ac.uk/pub/databases/spot/eQTL/sumstats/QTS000001/QTD000006/QTD000006.all.tsv.gz	ENSG00000130787	12	122357568	GC	G	chr12_122357568_GC_G	39	0.27381	0.818502	-0.0388035	0.168455	INDEL	122	168	0.70573	ENSG00000130787	ENSG00000130787	1.276	rs371070482
QTS000001	ftp://ftp.ebi.ac.uk/pub/databases/spot/eQTL/sumstats/QTS000001/QTD000006/QTD000006.all.tsv.gz	ENSG00000130921	12	122357568	GC	G	chr12_122357568_GC_G	39	0.27381	0.435189	0.107271	0.136666	INDEL	122	168	0.70573	ENSG00000130921	ENSG00000130921	2.808	rs371070482
QTS000001	ftp://ftp.ebi.ac.uk/pub/databases/spot/eQTL/sumstats/QTS000001/QTD000006/QTD000006.all.tsv.gz	ENSG00000139718	12	122357568	GC	G	chr12_122357568_GC_G	39	0.27381	0.178819	-0.198116	0.145865	INDEL	122	168	0.70573	ENSG00000139718	ENSG00000139718	26.277	rs371070482
QTS000001	ftp://ftp.ebi.ac.uk/pub/databases/spot/eQTL/sumstats/QTS000001/QTD000006/QTD000006.all.tsv.gz	ENSG00000139719	12	122357568	GC	G	chr12_122357568_GC_G	39	0.27381	0.247844	0.152015	0.130433	INDEL	122	168	0.70573	ENSG00000139719	ENSG00000139719	13.988	rs371070482
QTS000001	ftp://ftp.ebi.ac.uk/pub/databases/spot/eQTL/sumstats/QTS000001/QTD000006/QTD000006.all.tsv.gz	ENSG00000139722	12	122357568	GC	G	chr12_122357568_GC_G	39	0.27381	0.426474	0.115084	0.143861	INDEL	122	168	0.70573	ENSG00000139722	ENSG00000139722	18.927	rs371070482
QTS000001	ftp://ftp.ebi.ac.uk/pub/databases/spot/eQTL/sumstats/QTS000001/QTD000006/QTD000006.all.tsv.gz	ENSG00000139725	12	122357568	GC	G	chr12_122357568_GC_G	39	0.27381	0.972742	0.00373704	0.108971	INDEL	122	168	0.70573	ENSG00000139725	ENSG00000139725	8.524	rs371070482
QTS000001	ftp://ftp.ebi.ac.uk/pub/databases/spot/eQTL/sumstats/QTS000001/QTD000006/QTD000006.all.tsv.gz	ENSG00000139726	12	122357568	GC	G	chr12_122357568_GC_G	39	0.27381	0.0800463	0.309549	0.17424	INDEL	122	168	0.70573	ENSG00000139726	ENSG00000139726	63.457	rs371070482
QTS000001	ftp://ftp.ebi.ac.uk/pub/databases/spot/eQTL/sumstats/QTS000001/QTD000006/QTD000006.all.tsv.gz	ENSG00000150967	12	122357568	GC	G	chr12_122357568_GC_G	39	0.27381	0.214689	-0.151749	0.121177	INDEL	122	168	0.70573	ENSG00000150967	ENSG00000150967	0.724	rs371070482
QTS000001	ftp://ftp.ebi.ac.uk/pub/databases/spot/eQTL/sumstats/QTS000001/QTD000006/QTD000006.all.tsv.gz	ENSG00000158104	12	122357568	GC	G	chr12_122357568_GC_G	39	0.27381	0.912028	0.0126111	0.113729	INDEL	122	168	0.70573	ENSG00000158104	ENSG00000158104	0.434	rs371070482
QTS000001	ftp://ftp.ebi.ac.uk/pub/databases/spot/eQTL/sumstats/QTS000001/QTD000006/QTD000006.all.tsv.gz	ENSG00000158113	12	122357568	GC	G	chr12_122357568_GC_G	39	0.27381	0.871053	-0.0204874	0.125746	INDEL	122	168	0.70573	ENSG00000158113	ENSG00000158113	0.606	rs371070482
QTS000001	ftp://ftp.ebi.ac.uk/pub/databases/spot/eQTL/sumstats/QTS000001/QTD000006/QTD000006.all.tsv.gz	ENSG00000170633	12	122357568	GC	G	chr12_122357568_GC_G	39	0.27381	0.10588	-0.235775	0.143901	INDEL	122	168	0.70573	ENSG00000170633	ENSG00000170633	34.84	rs371070482
QTS000001	ftp://ftp.ebi.ac.uk/pub/databases/spot/eQTL/sumstats/QTS000001/QTD000006/QTD000006.all.tsv.gz	ENSG00000175727	12	122357568	GC	G	chr12_122357568_GC_G	39	0.27381	0.445681	0.0942361	0.122859	INDEL	122	168	0.70573	ENSG00000175727	ENSG00000175727	21.13	rs371070482
QTS000001	ftp://ftp.ebi.ac.uk/pub/databases/spot/eQTL/sumstats/QTS000001/QTD000006/QTD000006.all.tsv.gz	ENSG00000182782	12	122357568	GC	G	chr12_122357568_GC_G	39	0.27381	0.0807249	0.226912	0.128018	INDEL	122	168	0.70573	ENSG00000182782	ENSG00000182782	18.344	rs371070482
QTS000001	ftp://ftp.ebi.ac.uk/pub/databases/spot/eQTL/sumstats/QTS000001/QTD000006/QTD000006.all.tsv.gz	ENSG00000184047	12	122357568	GC	G	chr12_122357568_GC_G	39	0.27381	0.641889	0.0519926	0.111306	INDEL	122	168	0.70573	ENSG00000184047	ENSG00000184047	1.01	rs371070482
QTS000001	ftp://ftp.ebi.ac.uk/pub/databases/spot/eQTL/sumstats/QTS000001/QTD000006/QTD000006.all.tsv.gz	ENSG00000184445	12	122357568	GC	G	chr12_122357568_GC_G	39	0.27381	0.0783329	0.227162	0.127121	INDEL	122	168	0.70573	ENSG00000184445	ENSG00000184445	6.774	rs371070482
QTS000001	ftp://ftp.ebi.ac.uk/pub/databases/spot/eQTL/sumstats/QTS000001/QTD000006/QTD000006.all.tsv.gz	ENSG00000188735	12	122357568	GC	G	chr12_122357568_GC_G	39	0.27381	0.819196	-0.0196686	0.0857196	INDEL	122	168	0.70573	ENSG00000188735	ENSG00000188735	2.525	rs371070482
QTS000001	ftp://ftp.ebi.ac.uk/pub/databases/spot/eQTL/sumstats/QTS000001/QTD000006/QTD000006.all.tsv.gz	ENSG00000196917	12	122357568	GC	G	chr12_122357568_GC_G	39	0.27381	0.0782471	0.170365	0.0953085	INDEL	122	168	0.70573	ENSG00000196917	ENSG00000196917	0.525	rs371070482
QTS000001	ftp://ftp.ebi.ac.uk/pub/databases/spot/eQTL/sumstats/QTS000001/QTD000006/QTD000006.all.tsv.gz	ENSG00000212694	12	122357568	GC	G	chr12_122357568_GC_G	39	0.27381	0.585708	0.076273	0.139276	INDEL	122	168	0.70573	ENSG00000212694	ENSG00000212694	3.971	rs371070482
QTS000001	ftp://ftp.ebi.ac.uk/pub/databases/spot/eQTL/sumstats/QTS000001/QTD000006/QTD000006.all.tsv.gz	ENSG00000255398	12	122357568	GC	G	chr12_122357568_GC_G	39	0.27381	0.935109	0.00920821	0.112684	INDEL	122	168	0.70573	ENSG00000255398	ENSG00000255398	29.624	rs371070482
QTS000001	ftp://ftp.ebi.ac.uk/pub/databases/spot/eQTL/sumstats/QTS000001/QTD000006/QTD000006.all.tsv.gz	ENSG00000256152	12	122357568	GC	G	chr12_122357568_GC_G	39	0.27381	0.855048	-0.0241685	0.131804	INDEL	122	168	0.70573	ENSG00000256152	ENSG00000256152	0.25	rs371070482
QTS000001	ftp://ftp.ebi.ac.uk/pub/databases/spot/eQTL/sumstats/QTS000001/QTD000006/QTD000006.all.tsv.gz	ENSG00000256546	12	122357568	GC	G	chr12_122357568_GC_G	39	0.27381	0.748426	-0.0489352	0.151972	INDEL	122	168	0.70573	ENSG00000256546	ENSG00000256546	1.543	rs371070482
QTS000001	ftp://ftp.ebi.ac.uk/pub/databases/spot/eQTL/sumstats/QTS000001/QTD000006/QTD000006.all.tsv.gz	ENSG00000256742	12	122357568	GC	G	chr12_122357568_GC_G	39	0.27381	0.154492	-0.180782	0.125575	INDEL	122	168	0.70573	ENSG00000256742	ENSG00000256742	0.834	rs371070482
QTS000001	ftp://ftp.ebi.ac.uk/pub/databases/spot/eQTL/sumstats/QTS000001/QTD000006/QTD000006.all.tsv.gz	ENSG00000258435	12	122357568	GC	G	chr12_122357568_GC_G	39	0.27381	0.550138	-0.111266	0.185287	INDEL	122	168	0.70573	ENSG00000258435	ENSG00000258435	1.28	rs371070482
QTS000001	ftp://ftp.ebi.ac.uk/pub/databases/spot/eQTL/sumstats/QTS000001/QTD000006/QTD000006.all.tsv.gz	ENSG00000276045	12	122357568	GC	G	chr12_122357568_GC_G	39	0.27381	0.99834	0.000292563	0.140075	INDEL	122	168	0.70573	ENSG00000276045	ENSG00000276045	94.675	rs371070482
QTS000001	ftp://ftp.ebi.ac.uk/pub/databases/spot/eQTL/sumstats/QTS000001/QTD000006/QTD000006.all.tsv.gz	ENSG00000286586	12	122357568	GC	G	chr12_122357568_GC_G	39	0.27381	0.806993	-0.0379881	0.154897	INDEL	122	168	0.70573	ENSG00000286586	ENSG00000286586	0.3	rs371070482
QTS000001	ftp://ftp.ebi.ac.uk/pub/databases/spot/eQTL/sumstats/QTS000001/QTD000006/QTD000006.all.tsv.gz	ENSG00000033030	12	122358457	G	GA	chr12_122358457_G_GA	39	0.27381	0.221699	0.102122	0.0828127	INDEL	122	168	0.70468	ENSG00000033030	ENSG00000033030	14.487	rs60694108
QTS000001	ftp://ftp.ebi.ac.uk/pub/databases/spot/eQTL/sumstats/QTS000001/QTD000006/QTD000006.all.tsv.gz	ENSG00000051825	12	122358457	G	GA	chr12_122358457_G_GA	39	0.27381	0.558038	-0.0642027	0.109073	INDEL	122	168	0.70468	ENSG00000051825	ENSG00000051825	3.483	rs60694108
QTS000001	ftp://ftp.ebi.ac.uk/pub/databases/spot/eQTL/sumstats/QTS000001/QTD000006/QTD000006.all.tsv.gz	ENSG00000089053	12	122358457	G	GA	chr12_122358457_G_GA	39	0.27381	0.65047	0.0420596	0.0924194	INDEL	122	168	0.70468	ENSG00000089053	ENSG00000089053	20.489	rs60694108
QTS000001	ftp://ftp.ebi.ac.uk/pub/databases/spot/eQTL/sumstats/QTS000001/QTD000006/QTD000006.all.tsv.gz	ENSG00000089094	12	122358457	G	GA	chr12_122358457_G_GA	39	0.27381	0.732685	0.0426773	0.124445	INDEL	122	168	0.70468	ENSG00000089094	ENSG00000089094	32.99	rs60694108
QTS000001	ftp://ftp.ebi.ac.uk/pub/databases/spot/eQTL/sumstats/QTS000001/QTD000006/QTD000006.all.tsv.gz	ENSG00000090975	12	122358457	G	GA	chr12_122358457_G_GA	39	0.27381	0.995314	-0.000652822	0.110753	INDEL	122	168	0.70468	ENSG00000090975	ENSG00000090975	0.887	rs60694108
QTS000001	ftp://ftp.ebi.ac.uk/pub/databases/spot/eQTL/sumstats/QTS000001/QTD000006/QTD000006.all.tsv.gz	ENSG00000110801	12	122358457	G	GA	chr12_122358457_G_GA	39	0.27381	0.954848	-0.00566927	0.0997646	INDEL	122	168	0.70468	ENSG00000110801	ENSG00000110801	4.013	rs60694108
QTS000001	ftp://ftp.ebi.ac.uk/pub/databases/spot/eQTL/sumstats/QTS000001/QTD000006/QTD000006.all.tsv.gz	ENSG00000110987	12	122358457	G	GA	chr12_122358457_G_GA	39	0.27381	0.095388	-0.262765	0.155409	INDEL	122	168	0.70468	ENSG00000110987	ENSG00000110987	1.101	rs60694108
QTS000001	ftp://ftp.ebi.ac.uk/pub/databases/spot/eQTL/sumstats/QTS000001/QTD000006/QTD000006.all.tsv.gz	ENSG00000111011	12	122358457	G	GA	chr12_122358457_G_GA	39	0.27381	0.279578	-0.110867	0.101728	INDEL	122	168	0.70468	ENSG00000111011	ENSG00000111011	24.113	rs60694108
QTS000001	ftp://ftp.ebi.ac.uk/pub/databases/spot/eQTL/sumstats/QTS000001/QTD000006/QTD000006.all.tsv.gz	ENSG00000111325	12	122358457	G	GA	chr12_122358457_G_GA	39	0.27381	0.996616	0.00039882	0.0936864	INDEL	122	168	0.70468	ENSG00000111325	ENSG00000111325	0.752	rs60694108
QTS000001	ftp://ftp.ebi.ac.uk/pub/databases/spot/eQTL/sumstats/QTS000001/QTD000006/QTD000006.all.tsv.gz	ENSG00000111328	12	122358457	G	GA	chr12_122358457_G_GA	39	0.27381	0.987132	-0.00235598	0.145543	INDEL	122	168	0.70468	ENSG00000111328	ENSG00000111328	32.406	rs60694108
QTS000001	ftp://ftp.ebi.ac.uk/pub/databases/spot/eQTL/sumstats/QTS000001/QTD000006/QTD000006.all.tsv.gz	ENSG00000130779	12	122358457	G	GA	chr12_122358457_G_GA	39	0.27381	6.67142e-05	0.602956	0.142014	INDEL	122	168	0.70468	ENSG00000130779	ENSG00000130779	40.144	rs60694108
QTS000001	ftp://ftp.ebi.ac.uk/pub/databases/spot/eQTL/sumstats/QTS000001/QTD000006/QTD000006.all.tsv.gz	ENSG00000130787	12	122358457	G	GA	chr12_122358457_G_GA	39	0.27381	0.835484	-0.0350348	0.168065	INDEL	122	168	0.70468	ENSG00000130787	ENSG00000130787	1.276	rs60694108
QTS000001	ftp://ftp.ebi.ac.uk/pub/databases/spot/eQTL/sumstats/QTS000001/QTD000006/QTD000006.all.tsv.gz	ENSG00000130921	12	122358457	G	GA	chr12_122358457_G_GA	39	0.27381	0.435385	0.10697	0.13634	INDEL	122	168	0.70468	ENSG00000130921	ENSG00000130921	2.808	rs60694108
QTS000001	ftp://ftp.ebi.ac.uk/pub/databases/spot/eQTL/sumstats/QTS000001/QTD000006/QTD000006.all.tsv.gz	ENSG00000139718	12	122358457	G	GA	chr12_122358457_G_GA	39	0.27381	0.177355	-0.198303	0.145504	INDEL	122	168	0.70468	ENSG00000139718	ENSG00000139718	26.277	rs60694108
QTS000001	ftp://ftp.ebi.ac.uk/pub/databases/spot/eQTL/sumstats/QTS000001/QTD000006/QTD000006.all.tsv.gz	ENSG00000139719	12	122358457	G	GA	chr12_122358457_G_GA	39	0.27381	0.25228	0.150253	0.130146	INDEL	122	168	0.70468	ENSG00000139719	ENSG00000139719	13.988	rs60694108
QTS000001	ftp://ftp.ebi.ac.uk/pub/databases/spot/eQTL/sumstats/QTS000001/QTD000006/QTD000006.all.tsv.gz	ENSG00000139722	12	122358457	G	GA	chr12_122358457_G_GA	39	0.27381	0.41544	0.117557	0.143486	INDEL	122	168	0.70468	ENSG00000139722	ENSG00000139722	18.927	rs60694108
QTS000001	ftp://ftp.ebi.ac.uk/pub/databases/spot/eQTL/sumstats/QTS000001/QTD000006/QTD000006.all.tsv.gz	ENSG00000139725	12	122358457	G	GA	chr12_122358457_G_GA	39	0.27381	0.9531	0.00641697	0.10871	INDEL	122	168	0.70468	ENSG00000139725	ENSG00000139725	8.524	rs60694108
QTS000001	ftp://ftp.ebi.ac.uk/pub/databases/spot/eQTL/sumstats/QTS000001/QTD000006/QTD000006.all.tsv.gz	ENSG00000139726	12	122358457	G	GA	chr12_122358457_G_GA	39	0.27381	0.07788	0.311003	0.173768	INDEL	122	168	0.70468	ENSG00000139726	ENSG00000139726	63.457	rs60694108
QTS000001	ftp://ftp.ebi.ac.uk/pub/databases/spot/eQTL/sumstats/QTS000001/QTD000006/QTD000006.all.tsv.gz	ENSG00000150967	12	122358457	G	GA	chr12_122358457_G_GA	39	0.27381	0.217133	-0.150593	0.120902	INDEL	122	168	0.70468	ENSG00000150967	ENSG00000150967	0.724	rs60694108
QTS000001	ftp://ftp.ebi.ac.uk/pub/databases/spot/eQTL/sumstats/QTS000001/QTD000006/QTD000006.all.tsv.gz	ENSG00000158104	12	122358457	G	GA	chr12_122358457_G_GA	39	0.27381	0.898156	0.0145747	0.113454	INDEL	122	168	0.70468	ENSG00000158104	ENSG00000158104	0.434	rs60694108
QTS000001	ftp://ftp.ebi.ac.uk/pub/databases/spot/eQTL/sumstats/QTS000001/QTD000006/QTD000006.all.tsv.gz	ENSG00000158113	12	122358457	G	GA	chr12_122358457_G_GA	39	0.27381	0.860544	-0.0221204	0.125443	INDEL	122	168	0.70468	ENSG00000158113	ENSG00000158113	0.606	rs60694108
QTS000001	ftp://ftp.ebi.ac.uk/pub/databases/spot/eQTL/sumstats/QTS000001/QTD000006/QTD000006.all.tsv.gz	ENSG00000170633	12	122358457	G	GA	chr12_122358457_G_GA	39	0.27381	0.112042	-0.231229	0.143652	INDEL	122	168	0.70468	ENSG00000170633	ENSG00000170633	34.84	rs60694108
QTS000001	ftp://ftp.ebi.ac.uk/pub/databases/spot/eQTL/sumstats/QTS000001/QTD000006/QTD000006.all.tsv.gz	ENSG00000175727	12	122358457	G	GA	chr12_122358457_G_GA	39	0.27381	0.429869	0.0972981	0.122529	INDEL	122	168	0.70468	ENSG00000175727	ENSG00000175727	21.13	rs60694108
QTS000001	ftp://ftp.ebi.ac.uk/pub/databases/spot/eQTL/sumstats/QTS000001/QTD000006/QTD000006.all.tsv.gz	ENSG00000182782	12	122358457	G	GA	chr12_122358457_G_GA	39	0.27381	0.0806352	0.226437	0.127711	INDEL	122	168	0.70468	ENSG00000182782	ENSG00000182782	18.344	rs60694108
QTS000001	ftp://ftp.ebi.ac.uk/pub/databases/spot/eQTL/sumstats/QTS000001/QTD000006/QTD000006.all.tsv.gz	ENSG00000184047	12	122358457	G	GA	chr12_122358457_G_GA	39	0.27381	0.658929	0.0492329	0.111058	INDEL	122	168	0.70468	ENSG00000184047	ENSG00000184047	1.01	rs60694108
QTS000001	ftp://ftp.ebi.ac.uk/pub/databases/spot/eQTL/sumstats/QTS000001/QTD000006/QTD000006.all.tsv.gz	ENSG00000184445	12	122358457	G	GA	chr12_122358457_G_GA	39	0.27381	0.0784861	0.226507	0.126821	INDEL	122	168	0.70468	ENSG00000184445	ENSG00000184445	6.774	rs60694108
QTS000001	ftp://ftp.ebi.ac.uk/pub/databases/spot/eQTL/sumstats/QTS000001/QTD000006/QTD000006.all.tsv.gz	ENSG00000188735	12	122358457	G	GA	chr12_122358457_G_GA	39	0.27381	0.798882	-0.021871	0.0855074	INDEL	122	168	0.70468	ENSG00000188735	ENSG00000188735	2.525	rs60694108
QTS000001	ftp://ftp.ebi.ac.uk/pub/databases/spot/eQTL/sumstats/QTS000001/QTD000006/QTD000006.all.tsv.gz	ENSG00000196917	12	122358457	G	GA	chr12_122358457_G_GA	39	0.27381	0.0745947	0.172033	0.0950273	INDEL	122	168	0.70468	ENSG00000196917	ENSG00000196917	0.525	rs60694108
QTS000001	ftp://ftp.ebi.ac.uk/pub/databases/spot/eQTL/sumstats/QTS000001/QTD000006/QTD000006.all.tsv.gz	ENSG00000212694	12	122358457	G	GA	chr12_122358457_G_GA	39	0.27381	0.566378	0.0800366	0.138912	INDEL	122	168	0.70468	ENSG00000212694	ENSG00000212694	3.971	rs60694108
QTS000001	ftp://ftp.ebi.ac.uk/pub/databases/spot/eQTL/sumstats/QTS000001/QTD000006/QTD000006.all.tsv.gz	ENSG00000255398	12	122358457	G	GA	chr12_122358457_G_GA	39	0.27381	0.956862	0.00610314	0.112419	INDEL	122	168	0.70468	ENSG00000255398	ENSG00000255398	29.624	rs60694108
QTS000001	ftp://ftp.ebi.ac.uk/pub/databases/spot/eQTL/sumstats/QTS000001/QTD000006/QTD000006.all.tsv.gz	ENSG00000256152	12	122358457	G	GA	chr12_122358457_G_GA	39	0.27381	0.871294	-0.0213838	0.131497	INDEL	122	168	0.70468	ENSG00000256152	ENSG00000256152	0.25	rs60694108
QTS000001	ftp://ftp.ebi.ac.uk/pub/databases/spot/eQTL/sumstats/QTS000001/QTD000006/QTD000006.all.tsv.gz	ENSG00000256546	12	122358457	G	GA	chr12_122358457_G_GA	39	0.27381	0.760156	-0.04647	0.151621	INDEL	122	168	0.70468	ENSG00000256546	ENSG00000256546	1.543	rs60694108
QTS000001	ftp://ftp.ebi.ac.uk/pub/databases/spot/eQTL/sumstats/QTS000001/QTD000006/QTD000006.all.tsv.gz	ENSG00000256742	12	122358457	G	GA	chr12_122358457_G_GA	39	0.27381	0.152247	-0.181325	0.125256	INDEL	122	168	0.70468	ENSG00000256742	ENSG00000256742	0.834	rs60694108
QTS000001	ftp://ftp.ebi.ac.uk/pub/databases/spot/eQTL/sumstats/QTS000001/QTD000006/QTD000006.all.tsv.gz	ENSG00000258435	12	122358457	G	GA	chr12_122358457_G_GA	39	0.27381	0.5492	-0.111261	0.184844	INDEL	122	168	0.70468	ENSG00000258435	ENSG00000258435	1.28	rs60694108
QTS000001	ftp://ftp.ebi.ac.uk/pub/databases/spot/eQTL/sumstats/QTS000001/QTD000006/QTD000006.all.tsv.gz	ENSG00000276045	12	122358457	G	GA	chr12_122358457_G_GA	39	0.27381	0.98695	-0.00229405	0.139741	INDEL	122	168	0.70468	ENSG00000276045	ENSG00000276045	94.675	rs60694108
QTS000001	ftp://ftp.ebi.ac.uk/pub/databases/spot/eQTL/sumstats/QTS000001/QTD000006/QTD000006.all.tsv.gz	ENSG00000286586	12	122358457	G	GA	chr12_122358457_G_GA	39	0.27381	0.793735	-0.0405577	0.154518	INDEL	122	168	0.70468	ENSG00000286586	ENSG00000286586	0.3	rs60694108
QTS000001	ftp://ftp.ebi.ac.uk/pub/databases/spot/eQTL/sumstats/QTS000001/QTD000006/QTD000006.all.tsv.gz	ENSG00000033030	12	122358678	G	A	chr12_122358678_G_A	39	0.27381	0.224539	0.101742	0.0830182	SNP	122	168	0.70358	ENSG00000033030	ENSG00000033030	14.487	rs10846688
QTS000001	ftp://ftp.ebi.ac.uk/pub/databases/spot/eQTL/sumstats/QTS000001/QTD000006/QTD000006.all.tsv.gz	ENSG00000051825	12	122358678	G	A	chr12_122358678_G_A	39	0.27381	0.563425	-0.0634772	0.109337	SNP	122	168	0.70358	ENSG00000051825	ENSG00000051825	3.483	rs10846688
QTS000001	ftp://ftp.ebi.ac.uk/pub/databases/spot/eQTL/sumstats/QTS000001/QTD000006/QTD000006.all.tsv.gz	ENSG00000089053	12	122358678	G	A	chr12_122358678_G_A	39	0.27381	0.70006	0.035851	0.0926749	SNP	122	168	0.70358	ENSG00000089053	ENSG00000089053	20.489	rs10846688
QTS000001	ftp://ftp.ebi.ac.uk/pub/databases/spot/eQTL/sumstats/QTS000001/QTD000006/QTD000006.all.tsv.gz	ENSG00000089094	12	122358678	G	A	chr12_122358678_G_A	39	0.27381	0.807053	0.0305944	0.124789	SNP	122	168	0.70358	ENSG00000089094	ENSG00000089094	32.99	rs10846688
QTS000001	ftp://ftp.ebi.ac.uk/pub/databases/spot/eQTL/sumstats/QTS000001/QTD000006/QTD000006.all.tsv.gz	ENSG00000090975	12	122358678	G	A	chr12_122358678_G_A	39	0.27381	0.985214	0.00206485	0.111013	SNP	122	168	0.70358	ENSG00000090975	ENSG00000090975	0.887	rs10846688
QTS000001	ftp://ftp.ebi.ac.uk/pub/databases/spot/eQTL/sumstats/QTS000001/QTD000006/QTD000006.all.tsv.gz	ENSG00000110801	12	122358678	G	A	chr12_122358678_G_A	39	0.27381	0.927952	-0.00907482	0.0999953	SNP	122	168	0.70358	ENSG00000110801	ENSG00000110801	4.013	rs10846688
QTS000001	ftp://ftp.ebi.ac.uk/pub/databases/spot/eQTL/sumstats/QTS000001/QTD000006/QTD000006.all.tsv.gz	ENSG00000110987	12	122358678	G	A	chr12_122358678_G_A	39	0.27381	0.0929283	-0.265318	0.155726	SNP	122	168	0.70358	ENSG00000110987	ENSG00000110987	1.101	rs10846688
QTS000001	ftp://ftp.ebi.ac.uk/pub/databases/spot/eQTL/sumstats/QTS000001/QTD000006/QTD000006.all.tsv.gz	ENSG00000111011	12	122358678	G	A	chr12_122358678_G_A	39	0.27381	0.277454	-0.111615	0.101959	SNP	122	168	0.70358	ENSG00000111011	ENSG00000111011	24.113	rs10846688
QTS000001	ftp://ftp.ebi.ac.uk/pub/databases/spot/eQTL/sumstats/QTS000001/QTD000006/QTD000006.all.tsv.gz	ENSG00000111325	12	122358678	G	A	chr12_122358678_G_A	39	0.27381	0.932507	0.0079817	0.0939015	SNP	122	168	0.70358	ENSG00000111325	ENSG00000111325	0.752	rs10846688
QTS000001	ftp://ftp.ebi.ac.uk/pub/databases/spot/eQTL/sumstats/QTS000001/QTD000006/QTD000006.all.tsv.gz	ENSG00000111328	12	122358678	G	A	chr12_122358678_G_A	39	0.27381	0.957156	-0.00786576	0.145882	SNP	122	168	0.70358	ENSG00000111328	ENSG00000111328	32.406	rs10846688
QTS000001	ftp://ftp.ebi.ac.uk/pub/databases/spot/eQTL/sumstats/QTS000001/QTD000006/QTD000006.all.tsv.gz	ENSG00000130779	12	122358678	G	A	chr12_122358678_G_A	39	0.27381	8.51967e-05	0.596486	0.142829	SNP	122	168	0.70358	ENSG00000130779	ENSG00000130779	40.144	rs10846688
QTS000001	ftp://ftp.ebi.ac.uk/pub/databases/spot/eQTL/sumstats/QTS000001/QTD000006/QTD000006.all.tsv.gz	ENSG00000130787	12	122358678	G	A	chr12_122358678_G_A	39	0.27381	0.789431	-0.0451528	0.168425	SNP	122	168	0.70358	ENSG00000130787	ENSG00000130787	1.276	rs10846688
QTS000001	ftp://ftp.ebi.ac.uk/pub/databases/spot/eQTL/sumstats/QTS000001/QTD000006/QTD000006.all.tsv.gz	ENSG00000130921	12	122358678	G	A	chr12_122358678_G_A	39	0.27381	0.469271	0.0995068	0.136745	SNP	122	168	0.70358	ENSG00000130921	ENSG00000130921	2.808	rs10846688
QTS000001	ftp://ftp.ebi.ac.uk/pub/databases/spot/eQTL/sumstats/QTS000001/QTD000006/QTD000006.all.tsv.gz	ENSG00000139718	12	122358678	G	A	chr12_122358678_G_A	39	0.27381	0.184139	-0.19574	0.145905	SNP	122	168	0.70358	ENSG00000139718	ENSG00000139718	26.277	rs10846688
QTS000001	ftp://ftp.ebi.ac.uk/pub/databases/spot/eQTL/sumstats/QTS000001/QTD000006/QTD000006.all.tsv.gz	ENSG00000139719	12	122358678	G	A	chr12_122358678_G_A	39	0.27381	0.262498	0.147436	0.130504	SNP	122	168	0.70358	ENSG00000139719	ENSG00000139719	13.988	rs10846688
QTS000001	ftp://ftp.ebi.ac.uk/pub/databases/spot/eQTL/sumstats/QTS000001/QTD000006/QTD000006.all.tsv.gz	ENSG00000139722	12	122358678	G	A	chr12_122358678_G_A	39	0.27381	0.393964	0.123316	0.143756	SNP	122	168	0.70358	ENSG00000139722	ENSG00000139722	18.927	rs10846688
QTS000001	ftp://ftp.ebi.ac.uk/pub/databases/spot/eQTL/sumstats/QTS000001/QTD000006/QTD000006.all.tsv.gz	ENSG00000139725	12	122358678	G	A	chr12_122358678_G_A	39	0.27381	0.970365	0.00406287	0.108967	SNP	122	168	0.70358	ENSG00000139725	ENSG00000139725	8.524	rs10846688
QTS000001	ftp://ftp.ebi.ac.uk/pub/databases/spot/eQTL/sumstats/QTS000001/QTD000006/QTD000006.all.tsv.gz	ENSG00000139726	12	122358678	G	A	chr12_122358678_G_A	39	0.27381	0.0852452	0.304453	0.174362	SNP	122	168	0.70358	ENSG00000139726	ENSG00000139726	63.457	rs10846688
QTS000001	ftp://ftp.ebi.ac.uk/pub/databases/spot/eQTL/sumstats/QTS000001/QTD000006/QTD000006.all.tsv.gz	ENSG00000150967	12	122358678	G	A	chr12_122358678_G_A	39	0.27381	0.204744	-0.155053	0.121111	SNP	122	168	0.70358	ENSG00000150967	ENSG00000150967	0.724	rs10846688
QTS000001	ftp://ftp.ebi.ac.uk/pub/databases/spot/eQTL/sumstats/QTS000001/QTD000006/QTD000006.all.tsv.gz	ENSG00000158104	12	122358678	G	A	chr12_122358678_G_A	39	0.27381	0.863826	0.0195748	0.11371	SNP	122	168	0.70358	ENSG00000158104	ENSG00000158104	0.434	rs10846688
QTS000001	ftp://ftp.ebi.ac.uk/pub/databases/spot/eQTL/sumstats/QTS000001/QTD000006/QTD000006.all.tsv.gz	ENSG00000158113	12	122358678	G	A	chr12_122358678_G_A	39	0.27381	0.906527	-0.0148202	0.125753	SNP	122	168	0.70358	ENSG00000158113	ENSG00000158113	0.606	rs10846688
QTS000001	ftp://ftp.ebi.ac.uk/pub/databases/spot/eQTL/sumstats/QTS000001/QTD000006/QTD000006.all.tsv.gz	ENSG00000170633	12	122358678	G	A	chr12_122358678_G_A	39	0.27381	0.111232	-0.232287	0.143977	SNP	122	168	0.70358	ENSG00000170633	ENSG00000170633	34.84	rs10846688
QTS000001	ftp://ftp.ebi.ac.uk/pub/databases/spot/eQTL/sumstats/QTS000001/QTD000006/QTD000006.all.tsv.gz	ENSG00000175727	12	122358678	G	A	chr12_122358678_G_A	39	0.27381	0.420724	0.0994632	0.122794	SNP	122	168	0.70358	ENSG00000175727	ENSG00000175727	21.13	rs10846688
QTS000001	ftp://ftp.ebi.ac.uk/pub/databases/spot/eQTL/sumstats/QTS000001/QTD000006/QTD000006.all.tsv.gz	ENSG00000182782	12	122358678	G	A	chr12_122358678_G_A	39	0.27381	0.084294	0.224336	0.128078	SNP	122	168	0.70358	ENSG00000182782	ENSG00000182782	18.344	rs10846688
QTS000001	ftp://ftp.ebi.ac.uk/pub/databases/spot/eQTL/sumstats/QTS000001/QTD000006/QTD000006.all.tsv.gz	ENSG00000184047	12	122358678	G	A	chr12_122358678_G_A	39	0.27381	0.598755	0.0588116	0.111252	SNP	122	168	0.70358	ENSG00000184047	ENSG00000184047	1.01	rs10846688
QTS000001	ftp://ftp.ebi.ac.uk/pub/databases/spot/eQTL/sumstats/QTS000001/QTD000006/QTD000006.all.tsv.gz	ENSG00000184445	12	122358678	G	A	chr12_122358678_G_A	39	0.27381	0.0780726	0.227347	0.12711	SNP	122	168	0.70358	ENSG00000184445	ENSG00000184445	6.774	rs10846688
QTS000001	ftp://ftp.ebi.ac.uk/pub/databases/spot/eQTL/sumstats/QTS000001/QTD000006/QTD000006.all.tsv.gz	ENSG00000188735	12	122358678	G	A	chr12_122358678_G_A	39	0.27381	0.812058	-0.0204585	0.0857135	SNP	122	168	0.70358	ENSG00000188735	ENSG00000188735	2.525	rs10846688
QTS000001	ftp://ftp.ebi.ac.uk/pub/databases/spot/eQTL/sumstats/QTS000001/QTD000006/QTD000006.all.tsv.gz	ENSG00000196917	12	122358678	G	A	chr12_122358678_G_A	39	0.27381	0.07814	0.170418	0.0953031	SNP	122	168	0.70358	ENSG00000196917	ENSG00000196917	0.525	rs10846688
QTS000001	ftp://ftp.ebi.ac.uk/pub/databases/spot/eQTL/sumstats/QTS000001/QTD000006/QTD000006.all.tsv.gz	ENSG00000212694	12	122358678	G	A	chr12_122358678_G_A	39	0.27381	0.533382	0.0871253	0.139178	SNP	122	168	0.70358	ENSG00000212694	ENSG00000212694	3.971	rs10846688
QTS000001	ftp://ftp.ebi.ac.uk/pub/databases/spot/eQTL/sumstats/QTS000001/QTD000006/QTD000006.all.tsv.gz	ENSG00000255398	12	122358678	G	A	chr12_122358678_G_A	39	0.27381	0.95155	0.00687155	0.112682	SNP	122	168	0.70358	ENSG00000255398	ENSG00000255398	29.624	rs10846688
QTS000001	ftp://ftp.ebi.ac.uk/pub/databases/spot/eQTL/sumstats/QTS000001/QTD000006/QTD000006.all.tsv.gz	ENSG00000256152	12	122358678	G	A	chr12_122358678_G_A	39	0.27381	0.845534	-0.0257729	0.131794	SNP	122	168	0.70358	ENSG00000256152	ENSG00000256152	0.25	rs10846688
QTS000001	ftp://ftp.ebi.ac.uk/pub/databases/spot/eQTL/sumstats/QTS000001/QTD000006/QTD000006.all.tsv.gz	ENSG00000256546	12	122358678	G	A	chr12_122358678_G_A	39	0.27381	0.753446	-0.0479244	0.151971	SNP	122	168	0.70358	ENSG00000256546	ENSG00000256546	1.543	rs10846688
QTS000001	ftp://ftp.ebi.ac.uk/pub/databases/spot/eQTL/sumstats/QTS000001/QTD000006/QTD000006.all.tsv.gz	ENSG00000256742	12	122358678	G	A	chr12_122358678_G_A	39	0.27381	0.171409	-0.173745	0.125714	SNP	122	168	0.70358	ENSG00000256742	ENSG00000256742	0.834	rs10846688
QTS000001	ftp://ftp.ebi.ac.uk/pub/databases/spot/eQTL/sumstats/QTS000001/QTD000006/QTD000006.all.tsv.gz	ENSG00000258435	12	122358678	G	A	chr12_122358678_G_A	39	0.27381	0.533883	-0.115817	0.185239	SNP	122	168	0.70358	ENSG00000258435	ENSG00000258435	1.28	rs10846688
QTS000001	ftp://ftp.ebi.ac.uk/pub/databases/spot/eQTL/sumstats/QTS000001/QTD000006/QTD000006.all.tsv.gz	ENSG00000276045	12	122358678	G	A	chr12_122358678_G_A	39	0.27381	0.930943	0.012182	0.140062	SNP	122	168	0.70358	ENSG00000276045	ENSG00000276045	94.675	rs10846688
QTS000001	ftp://ftp.ebi.ac.uk/pub/databases/spot/eQTL/sumstats/QTS000001/QTD000006/QTD000006.all.tsv.gz	ENSG00000286586	12	122358678	G	A	chr12_122358678_G_A	39	0.27381	0.800423	-0.0393064	0.154886	SNP	122	168	0.70358	ENSG00000286586	ENSG00000286586	0.3	rs10846688
QTS000001	ftp://ftp.ebi.ac.uk/pub/databases/spot/eQTL/sumstats/QTS000001/QTD000006/QTD000006.all.tsv.gz	ENSG00000033030	12	122358724	C	G	chr12_122358724_C_G	18	0.119048	0.905037	-0.0138447	0.115623	SNP	20	168	0.74119	ENSG00000033030	ENSG00000033030	14.487	rs61954416
QTS000001	ftp://ftp.ebi.ac.uk/pub/databases/spot/eQTL/sumstats/QTS000001/QTD000006/QTD000006.all.tsv.gz	ENSG00000051825	12	122358724	C	G	chr12_122358724_C_G	18	0.119048	0.524683	0.0962834	0.150585	SNP	20	168	0.74119	ENSG00000051825	ENSG00000051825	3.483	rs61954416
QTS000001	ftp://ftp.ebi.ac.uk/pub/databases/spot/eQTL/sumstats/QTS000001/QTD000006/QTD000006.all.tsv.gz	ENSG00000089053	12	122358724	C	G	chr12_122358724_C_G	18	0.119048	0.716782	-0.0465222	0.127719	SNP	20	168	0.74119	ENSG00000089053	ENSG00000089053	20.489	rs61954416
QTS000001	ftp://ftp.ebi.ac.uk/pub/databases/spot/eQTL/sumstats/QTS000001/QTD000006/QTD000006.all.tsv.gz	ENSG00000089094	12	122358724	C	G	chr12_122358724_C_G	18	0.119048	0.302276	-0.177414	0.170699	SNP	20	168	0.74119	ENSG00000089094	ENSG00000089094	32.99	rs61954416
QTS000001	ftp://ftp.ebi.ac.uk/pub/databases/spot/eQTL/sumstats/QTS000001/QTD000006/QTD000006.all.tsv.gz	ENSG00000090975	12	122358724	C	G	chr12_122358724_C_G	18	0.119048	0.629978	0.073901	0.152715	SNP	20	168	0.74119	ENSG00000090975	ENSG00000090975	0.887	rs61954416
QTS000001	ftp://ftp.ebi.ac.uk/pub/databases/spot/eQTL/sumstats/QTS000001/QTD000006/QTD000006.all.tsv.gz	ENSG00000110801	12	122358724	C	G	chr12_122358724_C_G	18	0.119048	0.242168	-0.160947	0.13643	SNP	20	168	0.74119	ENSG00000110801	ENSG00000110801	4.013	rs61954416
QTS000001	ftp://ftp.ebi.ac.uk/pub/databases/spot/eQTL/sumstats/QTS000001/QTD000006/QTD000006.all.tsv.gz	ENSG00000110987	12	122358724	C	G	chr12_122358724_C_G	18	0.119048	0.613162	-0.111044	0.218645	SNP	20	168	0.74119	ENSG00000110987	ENSG00000110987	1.101	rs61954416
QTS000001	ftp://ftp.ebi.ac.uk/pub/databases/spot/eQTL/sumstats/QTS000001/QTD000006/QTD000006.all.tsv.gz	ENSG00000111011	12	122358724	C	G	chr12_122358724_C_G	18	0.119048	0.192028	0.184401	0.139962	SNP	20	168	0.74119	ENSG00000111011	ENSG00000111011	24.113	rs61954416
QTS000001	ftp://ftp.ebi.ac.uk/pub/databases/spot/eQTL/sumstats/QTS000001/QTD000006/QTD000006.all.tsv.gz	ENSG00000111325	12	122358724	C	G	chr12_122358724_C_G	18	0.119048	0.613398	0.065553	0.129159	SNP	20	168	0.74119	ENSG00000111325	ENSG00000111325	0.752	rs61954416
QTS000001	ftp://ftp.ebi.ac.uk/pub/databases/spot/eQTL/sumstats/QTS000001/QTD000006/QTD000006.all.tsv.gz	ENSG00000111328	12	122358724	C	G	chr12_122358724_C_G	18	0.119048	0.901358	0.0250054	0.201003	SNP	20	168	0.74119	ENSG00000111328	ENSG00000111328	32.406	rs61954416
QTS000001	ftp://ftp.ebi.ac.uk/pub/databases/spot/eQTL/sumstats/QTS000001/QTD000006/QTD000006.all.tsv.gz	ENSG00000130779	12	122358724	C	G	chr12_122358724_C_G	18	0.119048	0.231719	0.263032	0.218	SNP	20	168	0.74119	ENSG00000130779	ENSG00000130779	40.144	rs61954416
QTS000001	ftp://ftp.ebi.ac.uk/pub/databases/spot/eQTL/sumstats/QTS000001/QTD000006/QTD000006.all.tsv.gz	ENSG00000130787	12	122358724	C	G	chr12_122358724_C_G	18	0.119048	0.971963	0.00819067	0.232203	SNP	20	168	0.74119	ENSG00000130787	ENSG00000130787	1.276	rs61954416
QTS000001	ftp://ftp.ebi.ac.uk/pub/databases/spot/eQTL/sumstats/QTS000001/QTD000006/QTD000006.all.tsv.gz	ENSG00000130921	12	122358724	C	G	chr12_122358724_C_G	18	0.119048	0.316508	-0.189459	0.187772	SNP	20	168	0.74119	ENSG00000130921	ENSG00000130921	2.808	rs61954416
QTS000001	ftp://ftp.ebi.ac.uk/pub/databases/spot/eQTL/sumstats/QTS000001/QTD000006/QTD000006.all.tsv.gz	ENSG00000139718	12	122358724	C	G	chr12_122358724_C_G	18	0.119048	0.473323	-0.146295	0.202896	SNP	20	168	0.74119	ENSG00000139718	ENSG00000139718	26.277	rs61954416
QTS000001	ftp://ftp.ebi.ac.uk/pub/databases/spot/eQTL/sumstats/QTS000001/QTD000006/QTD000006.all.tsv.gz	ENSG00000139719	12	122358724	C	G	chr12_122358724_C_G	18	0.119048	0.576132	-0.101711	0.181073	SNP	20	168	0.74119	ENSG00000139719	ENSG00000139719	13.988	rs61954416
QTS000001	ftp://ftp.ebi.ac.uk/pub/databases/spot/eQTL/sumstats/QTS000001/QTD000006/QTD000006.all.tsv.gz	ENSG00000139722	12	122358724	C	G	chr12_122358724_C_G	18	0.119048	0.987183	0.00321082	0.199144	SNP	20	168	0.74119	ENSG00000139722	ENSG00000139722	18.927	rs61954416
QTS000001	ftp://ftp.ebi.ac.uk/pub/databases/spot/eQTL/sumstats/QTS000001/QTD000006/QTD000006.all.tsv.gz	ENSG00000139725	12	122358724	C	G	chr12_122358724_C_G	18	0.119048	0.534853	0.0933947	0.149733	SNP	20	168	0.74119	ENSG00000139725	ENSG00000139725	8.524	rs61954416
QTS000001	ftp://ftp.ebi.ac.uk/pub/databases/spot/eQTL/sumstats/QTS000001/QTD000006/QTD000006.all.tsv.gz	ENSG00000139726	12	122358724	C	G	chr12_122358724_C_G	18	0.119048	0.269823	-0.270699	0.243345	SNP	20	168	0.74119	ENSG00000139726	ENSG00000139726	63.457	rs61954416
QTS000001	ftp://ftp.ebi.ac.uk/pub/databases/spot/eQTL/sumstats/QTS000001/QTD000006/QTD000006.all.tsv.gz	ENSG00000150967	12	122358724	C	G	chr12_122358724_C_G	18	0.119048	0.0500277	-0.32751	0.16419	SNP	20	168	0.74119	ENSG00000150967	ENSG00000150967	0.724	rs61954416
QTS000001	ftp://ftp.ebi.ac.uk/pub/databases/spot/eQTL/sumstats/QTS000001/QTD000006/QTD000006.all.tsv.gz	ENSG00000158104	12	122358724	C	G	chr12_122358724_C_G	18	0.119048	0.577067	0.0876177	0.156367	SNP	20	168	0.74119	ENSG00000158104	ENSG00000158104	0.434	rs61954416
QTS000001	ftp://ftp.ebi.ac.uk/pub/databases/spot/eQTL/sumstats/QTS000001/QTD000006/QTD000006.all.tsv.gz	ENSG00000158113	12	122358724	C	G	chr12_122358724_C_G	18	0.119048	0.925746	0.0162094	0.17329	SNP	20	168	0.74119	ENSG00000158113	ENSG00000158113	0.606	rs61954416
QTS000001	ftp://ftp.ebi.ac.uk/pub/databases/spot/eQTL/sumstats/QTS000001/QTD000006/QTD000006.all.tsv.gz	ENSG00000170633	12	122358724	C	G	chr12_122358724_C_G	18	0.119048	0.938665	-0.0156077	0.202095	SNP	20	168	0.74119	ENSG00000170633	ENSG00000170633	34.84	rs61954416
QTS000001	ftp://ftp.ebi.ac.uk/pub/databases/spot/eQTL/sumstats/QTS000001/QTD000006/QTD000006.all.tsv.gz	ENSG00000175727	12	122358724	C	G	chr12_122358724_C_G	18	0.119048	0.112313	0.268457	0.166909	SNP	20	168	0.74119	ENSG00000175727	ENSG00000175727	21.13	rs61954416
QTS000001	ftp://ftp.ebi.ac.uk/pub/databases/spot/eQTL/sumstats/QTS000001/QTD000006/QTD000006.all.tsv.gz	ENSG00000182782	12	122358724	C	G	chr12_122358724_C_G	18	0.119048	0.443647	-0.138376	0.179598	SNP	20	168	0.74119	ENSG00000182782	ENSG00000182782	18.344	rs61954416
QTS000001	ftp://ftp.ebi.ac.uk/pub/databases/spot/eQTL/sumstats/QTS000001/QTD000006/QTD000006.all.tsv.gz	ENSG00000184047	12	122358724	C	G	chr12_122358724_C_G	18	0.119048	0.0911067	0.25779	0.150444	SNP	20	168	0.74119	ENSG00000184047	ENSG00000184047	1.01	rs61954416
QTS000001	ftp://ftp.ebi.ac.uk/pub/databases/spot/eQTL/sumstats/QTS000001/QTD000006/QTD000006.all.tsv.gz	ENSG00000184445	12	122358724	C	G	chr12_122358724_C_G	18	0.119048	0.223587	0.217669	0.177242	SNP	20	168	0.74119	ENSG00000184445	ENSG00000184445	6.774	rs61954416
QTS000001	ftp://ftp.ebi.ac.uk/pub/databases/spot/eQTL/sumstats/QTS000001/QTD000006/QTD000006.all.tsv.gz	ENSG00000188735	12	122358724	C	G	chr12_122358724_C_G	18	0.119048	0.271117	-0.12993	0.11712	SNP	20	168	0.74119	ENSG00000188735	ENSG00000188735	2.525	rs61954416
QTS000001	ftp://ftp.ebi.ac.uk/pub/databases/spot/eQTL/sumstats/QTS000001/QTD000006/QTD000006.all.tsv.gz	ENSG00000196917	12	122358724	C	G	chr12_122358724_C_G	18	0.119048	0.933959	0.0111716	0.134327	SNP	20	168	0.74119	ENSG00000196917	ENSG00000196917	0.525	rs61954416
QTS000001	ftp://ftp.ebi.ac.uk/pub/databases/spot/eQTL/sumstats/QTS000001/QTD000006/QTD000006.all.tsv.gz	ENSG00000212694	12	122358724	C	G	chr12_122358724_C_G	18	0.119048	0.0909278	0.322936	0.188357	SNP	20	168	0.74119	ENSG00000212694	ENSG00000212694	3.971	rs61954416
QTS000001	ftp://ftp.ebi.ac.uk/pub/databases/spot/eQTL/sumstats/QTS000001/QTD000006/QTD000006.all.tsv.gz	ENSG00000255398	12	122358724	C	G	chr12_122358724_C_G	18	0.119048	0.488317	-0.107806	0.154734	SNP	20	168	0.74119	ENSG00000255398	ENSG00000255398	29.624	rs61954416
QTS000001	ftp://ftp.ebi.ac.uk/pub/databases/spot/eQTL/sumstats/QTS000001/QTD000006/QTD000006.all.tsv.gz	ENSG00000256152	12	122358724	C	G	chr12_122358724_C_G	18	0.119048	0.251554	0.208043	0.179924	SNP	20	168	0.74119	ENSG00000256152	ENSG00000256152	0.25	rs61954416
QTS000001	ftp://ftp.ebi.ac.uk/pub/databases/spot/eQTL/sumstats/QTS000001/QTD000006/QTD000006.all.tsv.gz	ENSG00000256546	12	122358724	C	G	chr12_122358724_C_G	18	0.119048	0.323282	0.207005	0.208075	SNP	20	168	0.74119	ENSG00000256546	ENSG00000256546	1.543	rs61954416
QTS000001	ftp://ftp.ebi.ac.uk/pub/databases/spot/eQTL/sumstats/QTS000001/QTD000006/QTD000006.all.tsv.gz	ENSG00000256742	12	122358724	C	G	chr12_122358724_C_G	18	0.119048	0.617025	-0.0880564	0.175291	SNP	20	168	0.74119	ENSG00000256742	ENSG00000256742	0.834	rs61954416
QTS000001	ftp://ftp.ebi.ac.uk/pub/databases/spot/eQTL/sumstats/QTS000001/QTD000006/QTD000006.all.tsv.gz	ENSG00000258435	12	122358724	C	G	chr12_122358724_C_G	18	0.119048	0.275938	0.278687	0.253769	SNP	20	168	0.74119	ENSG00000258435	ENSG00000258435	1.28	rs61954416
QTS000001	ftp://ftp.ebi.ac.uk/pub/databases/spot/eQTL/sumstats/QTS000001/QTD000006/QTD000006.all.tsv.gz	ENSG00000276045	12	122358724	C	G	chr12_122358724_C_G	18	0.119048	0.969675	0.00736413	0.19301	SNP	20	168	0.74119	ENSG00000276045	ENSG00000276045	94.675	rs61954416
QTS000001	ftp://ftp.ebi.ac.uk/pub/databases/spot/eQTL/sumstats/QTS000001/QTD000006/QTD000006.all.tsv.gz	ENSG00000286586	12	122358724	C	G	chr12_122358724_C_G	18	0.119048	0.317782	-0.213316	0.211979	SNP	20	168	0.74119	ENSG00000286586	ENSG00000286586	0.3	rs61954416
QTS000001	ftp://ftp.ebi.ac.uk/pub/databases/spot/eQTL/sumstats/QTS000001/QTD000006/QTD000006.all.tsv.gz	ENSG00000033030	12	122358744	TA	T	chr12_122358744_TA_T	20	0.125	0.909242	-0.0143453	0.125381	INDEL	21	168	0.77451	ENSG00000033030	ENSG00000033030	14.487	rs372788453
QTS000001	ftp://ftp.ebi.ac.uk/pub/databases/spot/eQTL/sumstats/QTS000001/QTD000006/QTD000006.all.tsv.gz	ENSG00000033030	12	122358744	TAA	T	chr12_122358744_TAA_T	60	0.47619	0.247186	0.0824261	0.0706245	INDEL	80	168	0.86122	ENSG00000033030	ENSG00000033030	14.487	rs71082973
QTS000001	ftp://ftp.ebi.ac.uk/pub/databases/spot/eQTL/sumstats/QTS000001/QTD000006/QTD000006.all.tsv.gz	ENSG00000033030	12	122358744	TAA	T	chr12_122358744_TAA_T	60	0.47619	0.247186	0.0824261	0.0706245	INDEL	80	168	0.86122	ENSG00000033030	ENSG00000033030	14.487	rs567299657
QTS000001	ftp://ftp.ebi.ac.uk/pub/databases/spot/eQTL/sumstats/QTS000001/QTD000006/QTD000006.all.tsv.gz	ENSG00000051825	12	122358744	TA	T	chr12_122358744_TA_T	20	0.125	0.642056	0.0763431	0.163517	INDEL	21	168	0.77451	ENSG00000051825	ENSG00000051825	3.483	rs372788453
QTS000001	ftp://ftp.ebi.ac.uk/pub/databases/spot/eQTL/sumstats/QTS000001/QTD000006/QTD000006.all.tsv.gz	ENSG00000051825	12	122358744	TAA	T	chr12_122358744_TAA_T	60	0.47619	0.253419	-0.106263	0.0922659	INDEL	80	168	0.86122	ENSG00000051825	ENSG00000051825	3.483	rs71082973
QTS000001	ftp://ftp.ebi.ac.uk/pub/databases/spot/eQTL/sumstats/QTS000001/QTD000006/QTD000006.all.tsv.gz	ENSG00000051825	12	122358744	TAA	T	chr12_122358744_TAA_T	60	0.47619	0.253419	-0.106263	0.0922659	INDEL	80	168	0.86122	ENSG00000051825	ENSG00000051825	3.483	rs567299657
QTS000001	ftp://ftp.ebi.ac.uk/pub/databases/spot/eQTL/sumstats/QTS000001/QTD000006/QTD000006.all.tsv.gz	ENSG00000089053	12	122358744	TA	T	chr12_122358744_TA_T	20	0.125	0.472766	-0.0997074	0.138109	INDEL	21	168	0.77451	ENSG00000089053	ENSG00000089053	20.489	rs372788453
QTS000001	ftp://ftp.ebi.ac.uk/pub/databases/spot/eQTL/sumstats/QTS000001/QTD000006/QTD000006.all.tsv.gz	ENSG00000089053	12	122358744	TAA	T	chr12_122358744_TAA_T	60	0.47619	0.455013	0.0589985	0.0785261	INDEL	80	168	0.86122	ENSG00000089053	ENSG00000089053	20.489	rs71082973
QTS000001	ftp://ftp.ebi.ac.uk/pub/databases/spot/eQTL/sumstats/QTS000001/QTD000006/QTD000006.all.tsv.gz	ENSG00000089053	12	122358744	TAA	T	chr12_122358744_TAA_T	60	0.47619	0.455013	0.0589985	0.0785261	INDEL	80	168	0.86122	ENSG00000089053	ENSG00000089053	20.489	rs567299657
QTS000001	ftp://ftp.ebi.ac.uk/pub/databases/spot/eQTL/sumstats/QTS000001/QTD000006/QTD000006.all.tsv.gz	ENSG00000089094	12	122358744	TA	T	chr12_122358744_TA_T	20	0.125	0.326318	0.183126	0.18524	INDEL	21	168	0.77451	ENSG00000089094	ENSG00000089094	32.99	rs372788453
QTS000001	ftp://ftp.ebi.ac.uk/pub/databases/spot/eQTL/sumstats/QTS000001/QTD000006/QTD000006.all.tsv.gz	ENSG00000089094	12	122358744	TAA	T	chr12_122358744_TAA_T	60	0.47619	0.760837	0.0324011	0.106028	INDEL	80	168	0.86122	ENSG00000089094	ENSG00000089094	32.99	rs71082973
QTS000001	ftp://ftp.ebi.ac.uk/pub/databases/spot/eQTL/sumstats/QTS000001/QTD000006/QTD000006.all.tsv.gz	ENSG00000089094	12	122358744	TAA	T	chr12_122358744_TAA_T	60	0.47619	0.760837	0.0324011	0.106028	INDEL	80	168	0.86122	ENSG00000089094	ENSG00000089094	32.99	rs567299657
QTS000001	ftp://ftp.ebi.ac.uk/pub/databases/spot/eQTL/sumstats/QTS000001/QTD000006/QTD000006.all.tsv.gz	ENSG00000090975	12	122358744	TA	T	chr12_122358744_TA_T	20	0.125	0.790958	0.0441181	0.165797	INDEL	21	168	0.77451	ENSG00000090975	ENSG00000090975	0.887	rs372788453
QTS000001	ftp://ftp.ebi.ac.uk/pub/databases/spot/eQTL/sumstats/QTS000001/QTD000006/QTD000006.all.tsv.gz	ENSG00000090975	12	122358744	TAA	T	chr12_122358744_TAA_T	60	0.47619	0.658171	-0.0418643	0.0942121	INDEL	80	168	0.86122	ENSG00000090975	ENSG00000090975	0.887	rs71082973
QTS000001	ftp://ftp.ebi.ac.uk/pub/databases/spot/eQTL/sumstats/QTS000001/QTD000006/QTD000006.all.tsv.gz	ENSG00000090975	12	122358744	TAA	T	chr12_122358744_TAA_T	60	0.47619	0.658171	-0.0418643	0.0942121	INDEL	80	168	0.86122	ENSG00000090975	ENSG00000090975	0.887	rs567299657
QTS000001	ftp://ftp.ebi.ac.uk/pub/databases/spot/eQTL/sumstats/QTS000001/QTD000006/QTD000006.all.tsv.gz	ENSG00000110801	12	122358744	TA	T	chr12_122358744_TA_T	20	0.125	0.346407	0.140752	0.148463	INDEL	21	168	0.77451	ENSG00000110801	ENSG00000110801	4.013	rs372788453
QTS000001	ftp://ftp.ebi.ac.uk/pub/databases/spot/eQTL/sumstats/QTS000001/QTD000006/QTD000006.all.tsv.gz	ENSG00000110801	12	122358744	TAA	T	chr12_122358744_TAA_T	60	0.47619	0.985344	-0.00156683	0.0849875	INDEL	80	168	0.86122	ENSG00000110801	ENSG00000110801	4.013	rs71082973
QTS000001	ftp://ftp.ebi.ac.uk/pub/databases/spot/eQTL/sumstats/QTS000001/QTD000006/QTD000006.all.tsv.gz	ENSG00000110801	12	122358744	TAA	T	chr12_122358744_TAA_T	60	0.47619	0.985344	-0.00156683	0.0849875	INDEL	80	168	0.86122	ENSG00000110801	ENSG00000110801	4.013	rs567299657
QTS000001	ftp://ftp.ebi.ac.uk/pub/databases/spot/eQTL/sumstats/QTS000001/QTD000006/QTD000006.all.tsv.gz	ENSG00000110987	12	122358744	TA	T	chr12_122358744_TA_T	20	0.125	0.352201	-0.221091	0.236042	INDEL	21	168	0.77451	ENSG00000110987	ENSG00000110987	1.101	rs372788453
QTS000001	ftp://ftp.ebi.ac.uk/pub/databases/spot/eQTL/sumstats/QTS000001/QTD000006/QTD000006.all.tsv.gz	ENSG00000110987	12	122358744	TAA	T	chr12_122358744_TAA_T	60	0.47619	0.617408	-0.0676702	0.134856	INDEL	80	168	0.86122	ENSG00000110987	ENSG00000110987	1.101	rs71082973
QTS000001	ftp://ftp.ebi.ac.uk/pub/databases/spot/eQTL/sumstats/QTS000001/QTD000006/QTD000006.all.tsv.gz	ENSG00000110987	12	122358744	TAA	T	chr12_122358744_TAA_T	60	0.47619	0.617408	-0.0676702	0.134856	INDEL	80	168	0.86122	ENSG00000110987	ENSG00000110987	1.101	rs567299657
QTS000001	ftp://ftp.ebi.ac.uk/pub/databases/spot/eQTL/sumstats/QTS000001/QTD000006/QTD000006.all.tsv.gz	ENSG00000111011	12	122358744	TA	T	chr12_122358744_TA_T	20	0.125	0.194112	-0.199038	0.15179	INDEL	21	168	0.77451	ENSG00000111011	ENSG00000111011	24.113	rs372788453
QTS000001	ftp://ftp.ebi.ac.uk/pub/databases/spot/eQTL/sumstats/QTS000001/QTD000006/QTD000006.all.tsv.gz	ENSG00000111011	12	122358744	TAA	T	chr12_122358744_TAA_T	60	0.47619	0.269356	-0.0964585	0.0866261	INDEL	80	168	0.86122	ENSG00000111011	ENSG00000111011	24.113	rs71082973
QTS000001	ftp://ftp.ebi.ac.uk/pub/databases/spot/eQTL/sumstats/QTS000001/QTD000006/QTD000006.all.tsv.gz	ENSG00000111011	12	122358744	TAA	T	chr12_122358744_TAA_T	60	0.47619	0.269356	-0.0964585	0.0866261	INDEL	80	168	0.86122	ENSG00000111011	ENSG00000111011	24.113	rs567299657
QTS000001	ftp://ftp.ebi.ac.uk/pub/databases/spot/eQTL/sumstats/QTS000001/QTD000006/QTD000006.all.tsv.gz	ENSG00000111325	12	122358744	TA	T	chr12_122358744_TA_T	20	0.125	0.312029	-0.141844	0.139277	INDEL	21	168	0.77451	ENSG00000111325	ENSG00000111325	0.752	rs372788453
QTS000001	ftp://ftp.ebi.ac.uk/pub/databases/spot/eQTL/sumstats/QTS000001/QTD000006/QTD000006.all.tsv.gz	ENSG00000111325	12	122358744	TAA	T	chr12_122358744_TAA_T	60	0.47619	0.673937	0.0336794	0.0797049	INDEL	80	168	0.86122	ENSG00000111325	ENSG00000111325	0.752	rs71082973
QTS000001	ftp://ftp.ebi.ac.uk/pub/databases/spot/eQTL/sumstats/QTS000001/QTD000006/QTD000006.all.tsv.gz	ENSG00000111325	12	122358744	TAA	T	chr12_122358744_TAA_T	60	0.47619	0.673937	0.0336794	0.0797049	INDEL	80	168	0.86122	ENSG00000111325	ENSG00000111325	0.752	rs567299657
QTS000001	ftp://ftp.ebi.ac.uk/pub/databases/spot/eQTL/sumstats/QTS000001/QTD000006/QTD000006.all.tsv.gz	ENSG00000111328	12	122358744	TA	T	chr12_122358744_TA_T	20	0.125	0.0390913	0.444462	0.21132	INDEL	21	168	0.77451	ENSG00000111328	ENSG00000111328	32.406	rs372788453
QTS000001	ftp://ftp.ebi.ac.uk/pub/databases/spot/eQTL/sumstats/QTS000001/QTD000006/QTD000006.all.tsv.gz	ENSG00000111328	12	122358744	TAA	T	chr12_122358744_TAA_T	60	0.47619	0.188086	-0.162755	0.122425	INDEL	80	168	0.86122	ENSG00000111328	ENSG00000111328	32.406	rs71082973
QTS000001	ftp://ftp.ebi.ac.uk/pub/databases/spot/eQTL/sumstats/QTS000001/QTD000006/QTD000006.all.tsv.gz	ENSG00000111328	12	122358744	TAA	T	chr12_122358744_TAA_T	60	0.47619	0.188086	-0.162755	0.122425	INDEL	80	168	0.86122	ENSG00000111328	ENSG00000111328	32.406	rs567299657
QTS000001	ftp://ftp.ebi.ac.uk/pub/databases/spot/eQTL/sumstats/QTS000001/QTD000006/QTD000006.all.tsv.gz	ENSG00000130779	12	122358744	TA	T	chr12_122358744_TA_T	20	0.125	0.000974431	0.760229	0.220649	INDEL	21	168	0.77451	ENSG00000130779	ENSG00000130779	40.144	rs372788453
QTS000001	ftp://ftp.ebi.ac.uk/pub/databases/spot/eQTL/sumstats/QTS000001/QTD000006/QTD000006.all.tsv.gz	ENSG00000130779	12	122358744	TAA	T	chr12_122358744_TAA_T	60	0.47619	0.501887	0.0914158	0.135417	INDEL	80	168	0.86122	ENSG00000130779	ENSG00000130779	40.144	rs71082973
QTS000001	ftp://ftp.ebi.ac.uk/pub/databases/spot/eQTL/sumstats/QTS000001/QTD000006/QTD000006.all.tsv.gz	ENSG00000130779	12	122358744	TAA	T	chr12_122358744_TAA_T	60	0.47619	0.501887	0.0914158	0.135417	INDEL	80	168	0.86122	ENSG00000130779	ENSG00000130779	40.144	rs567299657
QTS000001	ftp://ftp.ebi.ac.uk/pub/databases/spot/eQTL/sumstats/QTS000001/QTD000006/QTD000006.all.tsv.gz	ENSG00000130787	12	122358744	TA	T	chr12_122358744_TA_T	20	0.125	0.27605	-0.274076	0.249629	INDEL	21	168	0.77451	ENSG00000130787	ENSG00000130787	1.276	rs372788453
QTS000001	ftp://ftp.ebi.ac.uk/pub/databases/spot/eQTL/sumstats/QTS000001/QTD000006/QTD000006.all.tsv.gz	ENSG00000130787	12	122358744	TAA	T	chr12_122358744_TAA_T	60	0.47619	0.805471	0.0353896	0.14315	INDEL	80	168	0.86122	ENSG00000130787	ENSG00000130787	1.276	rs71082973
QTS000001	ftp://ftp.ebi.ac.uk/pub/databases/spot/eQTL/sumstats/QTS000001/QTD000006/QTD000006.all.tsv.gz	ENSG00000130787	12	122358744	TAA	T	chr12_122358744_TAA_T	60	0.47619	0.805471	0.0353896	0.14315	INDEL	80	168	0.86122	ENSG00000130787	ENSG00000130787	1.276	rs567299657
QTS000001	ftp://ftp.ebi.ac.uk/pub/databases/spot/eQTL/sumstats/QTS000001/QTD000006/QTD000006.all.tsv.gz	ENSG00000130921	12	122358744	TA	T	chr12_122358744_TA_T	20	0.125	0.3332	0.198527	0.203717	INDEL	21	168	0.77451	ENSG00000130921	ENSG00000130921	2.808	rs372788453
QTS000001	ftp://ftp.ebi.ac.uk/pub/databases/spot/eQTL/sumstats/QTS000001/QTD000006/QTD000006.all.tsv.gz	ENSG00000130921	12	122358744	TAA	T	chr12_122358744_TAA_T	60	0.47619	0.554126	0.0691769	0.116363	INDEL	80	168	0.86122	ENSG00000130921	ENSG00000130921	2.808	rs71082973
QTS000001	ftp://ftp.ebi.ac.uk/pub/databases/spot/eQTL/sumstats/QTS000001/QTD000006/QTD000006.all.tsv.gz	ENSG00000130921	12	122358744	TAA	T	chr12_122358744_TAA_T	60	0.47619	0.554126	0.0691769	0.116363	INDEL	80	168	0.86122	ENSG00000130921	ENSG00000130921	2.808	rs567299657
QTS000001	ftp://ftp.ebi.ac.uk/pub/databases/spot/eQTL/sumstats/QTS000001/QTD000006/QTD000006.all.tsv.gz	ENSG00000139718	12	122358744	TA	T	chr12_122358744_TA_T	20	0.125	0.276238	-0.240288	0.218941	INDEL	21	168	0.77451	ENSG00000139718	ENSG00000139718	26.277	rs372788453
QTS000001	ftp://ftp.ebi.ac.uk/pub/databases/spot/eQTL/sumstats/QTS000001/QTD000006/QTD000006.all.tsv.gz	ENSG00000139718	12	122358744	TAA	T	chr12_122358744_TAA_T	60	0.47619	0.840358	-0.0253897	0.12557	INDEL	80	168	0.86122	ENSG00000139718	ENSG00000139718	26.277	rs71082973
QTS000001	ftp://ftp.ebi.ac.uk/pub/databases/spot/eQTL/sumstats/QTS000001/QTD000006/QTD000006.all.tsv.gz	ENSG00000139718	12	122358744	TAA	T	chr12_122358744_TAA_T	60	0.47619	0.840358	-0.0253897	0.12557	INDEL	80	168	0.86122	ENSG00000139718	ENSG00000139718	26.277	rs567299657
QTS000001	ftp://ftp.ebi.ac.uk/pub/databases/spot/eQTL/sumstats/QTS000001/QTD000006/QTD000006.all.tsv.gz	ENSG00000139719	12	122358744	TA	T	chr12_122358744_TA_T	20	0.125	0.830776	0.0422033	0.196735	INDEL	21	168	0.77451	ENSG00000139719	ENSG00000139719	13.988	rs372788453
QTS000001	ftp://ftp.ebi.ac.uk/pub/databases/spot/eQTL/sumstats/QTS000001/QTD000006/QTD000006.all.tsv.gz	ENSG00000139719	12	122358744	TAA	T	chr12_122358744_TAA_T	60	0.47619	0.186694	0.147394	0.110517	INDEL	80	168	0.86122	ENSG00000139719	ENSG00000139719	13.988	rs71082973
QTS000001	ftp://ftp.ebi.ac.uk/pub/databases/spot/eQTL/sumstats/QTS000001/QTD000006/QTD000006.all.tsv.gz	ENSG00000139719	12	122358744	TAA	T	chr12_122358744_TAA_T	60	0.47619	0.186694	0.147394	0.110517	INDEL	80	168	0.86122	ENSG00000139719	ENSG00000139719	13.988	rs567299657
QTS000001	ftp://ftp.ebi.ac.uk/pub/databases/spot/eQTL/sumstats/QTS000001/QTD000006/QTD000006.all.tsv.gz	ENSG00000139722	12	122358744	TA	T	chr12_122358744_TA_T	20	0.125	0.992887	0.00193207	0.215949	INDEL	21	168	0.77451	ENSG00000139722	ENSG00000139722	18.927	rs372788453
QTS000001	ftp://ftp.ebi.ac.uk/pub/databases/spot/eQTL/sumstats/QTS000001/QTD000006/QTD000006.all.tsv.gz	ENSG00000139722	12	122358744	TAA	T	chr12_122358744_TAA_T	60	0.47619	0.462463	0.0903992	0.12234	INDEL	80	168	0.86122	ENSG00000139722	ENSG00000139722	18.927	rs71082973
QTS000001	ftp://ftp.ebi.ac.uk/pub/databases/spot/eQTL/sumstats/QTS000001/QTD000006/QTD000006.all.tsv.gz	ENSG00000139722	12	122358744	TAA	T	chr12_122358744_TAA_T	60	0.47619	0.462463	0.0903992	0.12234	INDEL	80	168	0.86122	ENSG00000139722	ENSG00000139722	18.927	rs567299657
QTS000001	ftp://ftp.ebi.ac.uk/pub/databases/spot/eQTL/sumstats/QTS000001/QTD000006/QTD000006.all.tsv.gz	ENSG00000139725	12	122358744	TA	T	chr12_122358744_TA_T	20	0.125	0.119691	-0.252053	0.159972	INDEL	21	168	0.77451	ENSG00000139725	ENSG00000139725	8.524	rs372788453
QTS000001	ftp://ftp.ebi.ac.uk/pub/databases/spot/eQTL/sumstats/QTS000001/QTD000006/QTD000006.all.tsv.gz	ENSG00000139725	12	122358744	TAA	T	chr12_122358744_TAA_T	60	0.47619	0.580377	0.0513253	0.0924016	INDEL	80	168	0.86122	ENSG00000139725	ENSG00000139725	8.524	rs71082973
QTS000001	ftp://ftp.ebi.ac.uk/pub/databases/spot/eQTL/sumstats/QTS000001/QTD000006/QTD000006.all.tsv.gz	ENSG00000139725	12	122358744	TAA	T	chr12_122358744_TAA_T	60	0.47619	0.580377	0.0513253	0.0924016	INDEL	80	168	0.86122	ENSG00000139725	ENSG00000139725	8.524	rs567299657
QTS000001	ftp://ftp.ebi.ac.uk/pub/databases/spot/eQTL/sumstats/QTS000001/QTD000006/QTD000006.all.tsv.gz	ENSG00000139726	12	122358744	TA	T	chr12_122358744_TA_T	20	0.125	0.593858	0.142338	0.265683	INDEL	21	168	0.77451	ENSG00000139726	ENSG00000139726	63.457	rs372788453
QTS000001	ftp://ftp.ebi.ac.uk/pub/databases/spot/eQTL/sumstats/QTS000001/QTD000006/QTD000006.all.tsv.gz	ENSG00000139726	12	122358744	TAA	T	chr12_122358744_TAA_T	60	0.47619	0.0499839	0.293749	0.147236	INDEL	80	168	0.86122	ENSG00000139726	ENSG00000139726	63.457	rs71082973
QTS000001	ftp://ftp.ebi.ac.uk/pub/databases/spot/eQTL/sumstats/QTS000001/QTD000006/QTD000006.all.tsv.gz	ENSG00000139726	12	122358744	TAA	T	chr12_122358744_TAA_T	60	0.47619	0.0499839	0.293749	0.147236	INDEL	80	168	0.86122	ENSG00000139726	ENSG00000139726	63.457	rs567299657
QTS000001	ftp://ftp.ebi.ac.uk/pub/databases/spot/eQTL/sumstats/QTS000001/QTD000006/QTD000006.all.tsv.gz	ENSG00000150967	12	122358744	TA	T	chr12_122358744_TA_T	20	0.125	0.929036	-0.0163659	0.183096	INDEL	21	168	0.77451	ENSG00000150967	ENSG00000150967	0.724	rs372788453
QTS000001	ftp://ftp.ebi.ac.uk/pub/databases/spot/eQTL/sumstats/QTS000001/QTD000006/QTD000006.all.tsv.gz	ENSG00000150967	12	122358744	TAA	T	chr12_122358744_TAA_T	60	0.47619	0.894984	-0.013796	0.10413	INDEL	80	168	0.86122	ENSG00000150967	ENSG00000150967	0.724	rs71082973
QTS000001	ftp://ftp.ebi.ac.uk/pub/databases/spot/eQTL/sumstats/QTS000001/QTD000006/QTD000006.all.tsv.gz	ENSG00000150967	12	122358744	TAA	T	chr12_122358744_TAA_T	60	0.47619	0.894984	-0.013796	0.10413	INDEL	80	168	0.86122	ENSG00000150967	ENSG00000150967	0.724	rs567299657
QTS000001	ftp://ftp.ebi.ac.uk/pub/databases/spot/eQTL/sumstats/QTS000001/QTD000006/QTD000006.all.tsv.gz	ENSG00000158104	12	122358744	TA	T	chr12_122358744_TA_T	20	0.125	0.650648	-0.0771842	0.169693	INDEL	21	168	0.77451	ENSG00000158104	ENSG00000158104	0.434	rs372788453
QTS000001	ftp://ftp.ebi.ac.uk/pub/databases/spot/eQTL/sumstats/QTS000001/QTD000006/QTD000006.all.tsv.gz	ENSG00000158104	12	122358744	TAA	T	chr12_122358744_TAA_T	60	0.47619	0.982025	-0.00218567	0.0966586	INDEL	80	168	0.86122	ENSG00000158104	ENSG00000158104	0.434	rs71082973
QTS000001	ftp://ftp.ebi.ac.uk/pub/databases/spot/eQTL/sumstats/QTS000001/QTD000006/QTD000006.all.tsv.gz	ENSG00000158104	12	122358744	TAA	T	chr12_122358744_TAA_T	60	0.47619	0.982025	-0.00218567	0.0966586	INDEL	80	168	0.86122	ENSG00000158104	ENSG00000158104	0.434	rs567299657
QTS000001	ftp://ftp.ebi.ac.uk/pub/databases/spot/eQTL/sumstats/QTS000001/QTD000006/QTD000006.all.tsv.gz	ENSG00000158113	12	122358744	TA	T	chr12_122358744_TA_T	20	0.125	0.492736	-0.129156	0.187281	INDEL	21	168	0.77451	ENSG00000158113	ENSG00000158113	0.606	rs372788453
QTS000001	ftp://ftp.ebi.ac.uk/pub/databases/spot/eQTL/sumstats/QTS000001/QTD000006/QTD000006.all.tsv.gz	ENSG00000158113	12	122358744	TAA	T	chr12_122358744_TAA_T	60	0.47619	0.825019	0.023713	0.106846	INDEL	80	168	0.86122	ENSG00000158113	ENSG00000158113	0.606	rs71082973
QTS000001	ftp://ftp.ebi.ac.uk/pub/databases/spot/eQTL/sumstats/QTS000001/QTD000006/QTD000006.all.tsv.gz	ENSG00000158113	12	122358744	TAA	T	chr12_122358744_TAA_T	60	0.47619	0.825019	0.023713	0.106846	INDEL	80	168	0.86122	ENSG00000158113	ENSG00000158113	0.606	rs567299657
QTS000001	ftp://ftp.ebi.ac.uk/pub/databases/spot/eQTL/sumstats/QTS000001/QTD000006/QTD000006.all.tsv.gz	ENSG00000170633	12	122358744	TA	T	chr12_122358744_TA_T	20	0.125	0.527256	-0.138852	0.21852	INDEL	21	168	0.77451	ENSG00000170633	ENSG00000170633	34.84	rs372788453
QTS000001	ftp://ftp.ebi.ac.uk/pub/databases/spot/eQTL/sumstats/QTS000001/QTD000006/QTD000006.all.tsv.gz	ENSG00000170633	12	122358744	TAA	T	chr12_122358744_TAA_T	60	0.47619	0.322271	-0.123383	0.12376	INDEL	80	168	0.86122	ENSG00000170633	ENSG00000170633	34.84	rs71082973
QTS000001	ftp://ftp.ebi.ac.uk/pub/databases/spot/eQTL/sumstats/QTS000001/QTD000006/QTD000006.all.tsv.gz	ENSG00000170633	12	122358744	TAA	T	chr12_122358744_TAA_T	60	0.47619	0.322271	-0.123383	0.12376	INDEL	80	168	0.86122	ENSG00000170633	ENSG00000170633	34.84	rs567299657
QTS000001	ftp://ftp.ebi.ac.uk/pub/databases/spot/eQTL/sumstats/QTS000001/QTD000006/QTD000006.all.tsv.gz	ENSG00000175727	12	122358744	TA	T	chr12_122358744_TA_T	20	0.125	0.69298	0.0730085	0.184145	INDEL	21	168	0.77451	ENSG00000175727	ENSG00000175727	21.13	rs372788453
QTS000001	ftp://ftp.ebi.ac.uk/pub/databases/spot/eQTL/sumstats/QTS000001/QTD000006/QTD000006.all.tsv.gz	ENSG00000175727	12	122358744	TAA	T	chr12_122358744_TAA_T	60	0.47619	0.542131	-0.0640629	0.104569	INDEL	80	168	0.86122	ENSG00000175727	ENSG00000175727	21.13	rs71082973
QTS000001	ftp://ftp.ebi.ac.uk/pub/databases/spot/eQTL/sumstats/QTS000001/QTD000006/QTD000006.all.tsv.gz	ENSG00000175727	12	122358744	TAA	T	chr12_122358744_TAA_T	60	0.47619	0.542131	-0.0640629	0.104569	INDEL	80	168	0.86122	ENSG00000175727	ENSG00000175727	21.13	rs567299657
QTS000001	ftp://ftp.ebi.ac.uk/pub/databases/spot/eQTL/sumstats/QTS000001/QTD000006/QTD000006.all.tsv.gz	ENSG00000182782	12	122358744	TA	T	chr12_122358744_TA_T	20	0.125	0.363241	0.177939	0.194413	INDEL	21	168	0.77451	ENSG00000182782	ENSG00000182782	18.344	rs372788453
QTS000001	ftp://ftp.ebi.ac.uk/pub/databases/spot/eQTL/sumstats/QTS000001/QTD000006/QTD000006.all.tsv.gz	ENSG00000182782	12	122358744	TAA	T	chr12_122358744_TAA_T	60	0.47619	0.163207	0.154577	0.109675	INDEL	80	168	0.86122	ENSG00000182782	ENSG00000182782	18.344	rs71082973
QTS000001	ftp://ftp.ebi.ac.uk/pub/databases/spot/eQTL/sumstats/QTS000001/QTD000006/QTD000006.all.tsv.gz	ENSG00000182782	12	122358744	TAA	T	chr12_122358744_TAA_T	60	0.47619	0.163207	0.154577	0.109675	INDEL	80	168	0.86122	ENSG00000182782	ENSG00000182782	18.344	rs567299657
QTS000001	ftp://ftp.ebi.ac.uk/pub/databases/spot/eQTL/sumstats/QTS000001/QTD000006/QTD000006.all.tsv.gz	ENSG00000184047	12	122358744	TA	T	chr12_122358744_TA_T	20	0.125	0.73068	-0.0575216	0.16643	INDEL	21	168	0.77451	ENSG00000184047	ENSG00000184047	1.01	rs372788453
QTS000001	ftp://ftp.ebi.ac.uk/pub/databases/spot/eQTL/sumstats/QTS000001/QTD000006/QTD000006.all.tsv.gz	ENSG00000184047	12	122358744	TAA	T	chr12_122358744_TAA_T	60	0.47619	0.594191	-0.0506059	0.0945445	INDEL	80	168	0.86122	ENSG00000184047	ENSG00000184047	1.01	rs71082973
QTS000001	ftp://ftp.ebi.ac.uk/pub/databases/spot/eQTL/sumstats/QTS000001/QTD000006/QTD000006.all.tsv.gz	ENSG00000184047	12	122358744	TAA	T	chr12_122358744_TAA_T	60	0.47619	0.594191	-0.0506059	0.0945445	INDEL	80	168	0.86122	ENSG00000184047	ENSG00000184047	1.01	rs567299657
QTS000001	ftp://ftp.ebi.ac.uk/pub/databases/spot/eQTL/sumstats/QTS000001/QTD000006/QTD000006.all.tsv.gz	ENSG00000184445	12	122358744	TA	T	chr12_122358744_TA_T	20	0.125	0.0346882	0.405199	0.188064	INDEL	21	168	0.77451	ENSG00000184445	ENSG00000184445	6.774	rs372788453
QTS000001	ftp://ftp.ebi.ac.uk/pub/databases/spot/eQTL/sumstats/QTS000001/QTD000006/QTD000006.all.tsv.gz	ENSG00000184445	12	122358744	TAA	T	chr12_122358744_TAA_T	60	0.47619	0.670347	-0.0471773	0.110357	INDEL	80	168	0.86122	ENSG00000184445	ENSG00000184445	6.774	rs71082973
QTS000001	ftp://ftp.ebi.ac.uk/pub/databases/spot/eQTL/sumstats/QTS000001/QTD000006/QTD000006.all.tsv.gz	ENSG00000184445	12	122358744	TAA	T	chr12_122358744_TAA_T	60	0.47619	0.670347	-0.0471773	0.110357	INDEL	80	168	0.86122	ENSG00000184445	ENSG00000184445	6.774	rs567299657
QTS000001	ftp://ftp.ebi.ac.uk/pub/databases/spot/eQTL/sumstats/QTS000001/QTD000006/QTD000006.all.tsv.gz	ENSG00000188735	12	122358744	TA	T	chr12_122358744_TA_T	20	0.125	0.399467	0.108071	0.127468	INDEL	21	168	0.77451	ENSG00000188735	ENSG00000188735	2.525	rs372788453
QTS000001	ftp://ftp.ebi.ac.uk/pub/databases/spot/eQTL/sumstats/QTS000001/QTD000006/QTD000006.all.tsv.gz	ENSG00000188735	12	122358744	TAA	T	chr12_122358744_TAA_T	60	0.47619	0.908991	0.00836025	0.0728682	INDEL	80	168	0.86122	ENSG00000188735	ENSG00000188735	2.525	rs71082973
QTS000001	ftp://ftp.ebi.ac.uk/pub/databases/spot/eQTL/sumstats/QTS000001/QTD000006/QTD000006.all.tsv.gz	ENSG00000188735	12	122358744	TAA	T	chr12_122358744_TAA_T	60	0.47619	0.908991	0.00836025	0.0728682	INDEL	80	168	0.86122	ENSG00000188735	ENSG00000188735	2.525	rs567299657
QTS000001	ftp://ftp.ebi.ac.uk/pub/databases/spot/eQTL/sumstats/QTS000001/QTD000006/QTD000006.all.tsv.gz	ENSG00000196917	12	122358744	TA	T	chr12_122358744_TA_T	20	0.125	0.810337	-0.0350787	0.145608	INDEL	21	168	0.77451	ENSG00000196917	ENSG00000196917	0.525	rs372788453
QTS000001	ftp://ftp.ebi.ac.uk/pub/databases/spot/eQTL/sumstats/QTS000001/QTD000006/QTD000006.all.tsv.gz	ENSG00000196917	12	122358744	TAA	T	chr12_122358744_TAA_T	60	0.47619	0.139403	0.121924	0.0815398	INDEL	80	168	0.86122	ENSG00000196917	ENSG00000196917	0.525	rs71082973
QTS000001	ftp://ftp.ebi.ac.uk/pub/databases/spot/eQTL/sumstats/QTS000001/QTD000006/QTD000006.all.tsv.gz	ENSG00000196917	12	122358744	TAA	T	chr12_122358744_TAA_T	60	0.47619	0.139403	0.121924	0.0815398	INDEL	80	168	0.86122	ENSG00000196917	ENSG00000196917	0.525	rs567299657
QTS000001	ftp://ftp.ebi.ac.uk/pub/databases/spot/eQTL/sumstats/QTS000001/QTD000006/QTD000006.all.tsv.gz	ENSG00000212694	12	122358744	TA	T	chr12_122358744_TA_T	20	0.125	0.0651534	-0.38127	0.203444	INDEL	21	168	0.77451	ENSG00000212694	ENSG00000212694	3.971	rs372788453
QTS000001	ftp://ftp.ebi.ac.uk/pub/databases/spot/eQTL/sumstats/QTS000001/QTD000006/QTD000006.all.tsv.gz	ENSG00000212694	12	122358744	TAA	T	chr12_122358744_TAA_T	60	0.47619	0.486839	0.0826341	0.118201	INDEL	80	168	0.86122	ENSG00000212694	ENSG00000212694	3.971	rs71082973
QTS000001	ftp://ftp.ebi.ac.uk/pub/databases/spot/eQTL/sumstats/QTS000001/QTD000006/QTD000006.all.tsv.gz	ENSG00000212694	12	122358744	TAA	T	chr12_122358744_TAA_T	60	0.47619	0.486839	0.0826341	0.118201	INDEL	80	168	0.86122	ENSG00000212694	ENSG00000212694	3.971	rs567299657
QTS000001	ftp://ftp.ebi.ac.uk/pub/databases/spot/eQTL/sumstats/QTS000001/QTD000006/QTD000006.all.tsv.gz	ENSG00000255398	12	122358744	TA	T	chr12_122358744_TA_T	20	0.125	0.52213	0.108004	0.167877	INDEL	21	168	0.77451	ENSG00000255398	ENSG00000255398	29.624	rs372788453
QTS000001	ftp://ftp.ebi.ac.uk/pub/databases/spot/eQTL/sumstats/QTS000001/QTD000006/QTD000006.all.tsv.gz	ENSG00000255398	12	122358744	TAA	T	chr12_122358744_TAA_T	60	0.47619	0.90568	0.011388	0.0957577	INDEL	80	168	0.86122	ENSG00000255398	ENSG00000255398	29.624	rs71082973
QTS000001	ftp://ftp.ebi.ac.uk/pub/databases/spot/eQTL/sumstats/QTS000001/QTD000006/QTD000006.all.tsv.gz	ENSG00000255398	12	122358744	TAA	T	chr12_122358744_TAA_T	60	0.47619	0.90568	0.011388	0.0957577	INDEL	80	168	0.86122	ENSG00000255398	ENSG00000255398	29.624	rs567299657
QTS000001	ftp://ftp.ebi.ac.uk/pub/databases/spot/eQTL/sumstats/QTS000001/QTD000006/QTD000006.all.tsv.gz	ENSG00000256152	12	122358744	TA	T	chr12_122358744_TA_T	20	0.125	0.93678	0.015681	0.196979	INDEL	21	168	0.77451	ENSG00000256152	ENSG00000256152	0.25	rs372788453
QTS000001	ftp://ftp.ebi.ac.uk/pub/databases/spot/eQTL/sumstats/QTS000001/QTD000006/QTD000006.all.tsv.gz	ENSG00000256152	12	122358744	TAA	T	chr12_122358744_TAA_T	60	0.47619	0.485235	-0.0783371	0.111641	INDEL	80	168	0.86122	ENSG00000256152	ENSG00000256152	0.25	rs71082973
QTS000001	ftp://ftp.ebi.ac.uk/pub/databases/spot/eQTL/sumstats/QTS000001/QTD000006/QTD000006.all.tsv.gz	ENSG00000256152	12	122358744	TAA	T	chr12_122358744_TAA_T	60	0.47619	0.485235	-0.0783371	0.111641	INDEL	80	168	0.86122	ENSG00000256152	ENSG00000256152	0.25	rs567299657
QTS000001	ftp://ftp.ebi.ac.uk/pub/databases/spot/eQTL/sumstats/QTS000001/QTD000006/QTD000006.all.tsv.gz	ENSG00000256546	12	122358744	TA	T	chr12_122358744_TA_T	20	0.125	0.862351	0.0395392	0.227196	INDEL	21	168	0.77451	ENSG00000256546	ENSG00000256546	1.543	rs372788453
QTS000001	ftp://ftp.ebi.ac.uk/pub/databases/spot/eQTL/sumstats/QTS000001/QTD000006/QTD000006.all.tsv.gz	ENSG00000256546	12	122358744	TAA	T	chr12_122358744_TAA_T	60	0.47619	0.371421	-0.115605	0.128497	INDEL	80	168	0.86122	ENSG00000256546	ENSG00000256546	1.543	rs71082973
QTS000001	ftp://ftp.ebi.ac.uk/pub/databases/spot/eQTL/sumstats/QTS000001/QTD000006/QTD000006.all.tsv.gz	ENSG00000256546	12	122358744	TAA	T	chr12_122358744_TAA_T	60	0.47619	0.371421	-0.115605	0.128497	INDEL	80	168	0.86122	ENSG00000256546	ENSG00000256546	1.543	rs567299657
QTS000001	ftp://ftp.ebi.ac.uk/pub/databases/spot/eQTL/sumstats/QTS000001/QTD000006/QTD000006.all.tsv.gz	ENSG00000256742	12	122358744	TA	T	chr12_122358744_TA_T	20	0.125	0.818126	-0.043941	0.190357	INDEL	21	168	0.77451	ENSG00000256742	ENSG00000256742	0.834	rs372788453
QTS000001	ftp://ftp.ebi.ac.uk/pub/databases/spot/eQTL/sumstats/QTS000001/QTD000006/QTD000006.all.tsv.gz	ENSG00000256742	12	122358744	TAA	T	chr12_122358744_TAA_T	60	0.47619	0.36782	-0.0976037	0.107669	INDEL	80	168	0.86122	ENSG00000256742	ENSG00000256742	0.834	rs71082973
QTS000001	ftp://ftp.ebi.ac.uk/pub/databases/spot/eQTL/sumstats/QTS000001/QTD000006/QTD000006.all.tsv.gz	ENSG00000256742	12	122358744	TAA	T	chr12_122358744_TAA_T	60	0.47619	0.36782	-0.0976037	0.107669	INDEL	80	168	0.86122	ENSG00000256742	ENSG00000256742	0.834	rs567299657
QTS000001	ftp://ftp.ebi.ac.uk/pub/databases/spot/eQTL/sumstats/QTS000001/QTD000006/QTD000006.all.tsv.gz	ENSG00000258435	12	122358744	TA	T	chr12_122358744_TA_T	20	0.125	0.13398	0.414081	0.273064	INDEL	21	168	0.77451	ENSG00000258435	ENSG00000258435	1.28	rs372788453
QTS000001	ftp://ftp.ebi.ac.uk/pub/databases/spot/eQTL/sumstats/QTS000001/QTD000006/QTD000006.all.tsv.gz	ENSG00000258435	12	122358744	TAA	T	chr12_122358744_TAA_T	60	0.47619	0.0314172	-0.335251	0.152628	INDEL	80	168	0.86122	ENSG00000258435	ENSG00000258435	1.28	rs71082973
QTS000001	ftp://ftp.ebi.ac.uk/pub/databases/spot/eQTL/sumstats/QTS000001/QTD000006/QTD000006.all.tsv.gz	ENSG00000258435	12	122358744	TAA	T	chr12_122358744_TAA_T	60	0.47619	0.0314172	-0.335251	0.152628	INDEL	80	168	0.86122	ENSG00000258435	ENSG00000258435	1.28	rs567299657
QTS000001	ftp://ftp.ebi.ac.uk/pub/databases/spot/eQTL/sumstats/QTS000001/QTD000006/QTD000006.all.tsv.gz	ENSG00000276045	12	122358744	TA	T	chr12_122358744_TA_T	20	0.125	0.0141479	-0.504246	0.200302	INDEL	21	168	0.77451	ENSG00000276045	ENSG00000276045	94.675	rs372788453
QTS000001	ftp://ftp.ebi.ac.uk/pub/databases/spot/eQTL/sumstats/QTS000001/QTD000006/QTD000006.all.tsv.gz	ENSG00000276045	12	122358744	TAA	T	chr12_122358744_TAA_T	60	0.47619	0.129873	0.179447	0.117064	INDEL	80	168	0.86122	ENSG00000276045	ENSG00000276045	94.675	rs71082973
QTS000001	ftp://ftp.ebi.ac.uk/pub/databases/spot/eQTL/sumstats/QTS000001/QTD000006/QTD000006.all.tsv.gz	ENSG00000276045	12	122358744	TAA	T	chr12_122358744_TAA_T	60	0.47619	0.129873	0.179447	0.117064	INDEL	80	168	0.86122	ENSG00000276045	ENSG00000276045	94.675	rs567299657
QTS000001	ftp://ftp.ebi.ac.uk/pub/databases/spot/eQTL/sumstats/QTS000001/QTD000006/QTD000006.all.tsv.gz	ENSG00000286586	12	122358744	TA	T	chr12_122358744_TA_T	20	0.125	0.270974	-0.254688	0.229508	INDEL	21	168	0.77451	ENSG00000286586	ENSG00000286586	0.3	rs372788453
QTS000001	ftp://ftp.ebi.ac.uk/pub/databases/spot/eQTL/sumstats/QTS000001/QTD000006/QTD000006.all.tsv.gz	ENSG00000286586	12	122358744	TAA	T	chr12_122358744_TAA_T	60	0.47619	0.401434	0.110616	0.131019	INDEL	80	168	0.86122	ENSG00000286586	ENSG00000286586	0.3	rs71082973
QTS000001	ftp://ftp.ebi.ac.uk/pub/databases/spot/eQTL/sumstats/QTS000001/QTD000006/QTD000006.all.tsv.gz	ENSG00000286586	12	122358744	TAA	T	chr12_122358744_TAA_T	60	0.47619	0.401434	0.110616	0.131019	INDEL	80	168	0.86122	ENSG00000286586	ENSG00000286586	0.3	rs567299657
QTS000001	ftp://ftp.ebi.ac.uk/pub/databases/spot/eQTL/sumstats/QTS000001/QTD000006/QTD000006.all.tsv.gz	ENSG00000033030	12	122358896	A	G	chr12_122358896_A_G	52	0.392857	0.240509	0.0885587	0.0748015	SNP	102	168	0.75462	ENSG00000033030	ENSG00000033030	14.487	rs11057686
QTS000001	ftp://ftp.ebi.ac.uk/pub/databases/spot/eQTL/sumstats/QTS000001/QTD000006/QTD000006.all.tsv.gz	ENSG00000051825	12	122358896	A	G	chr12_122358896_A_G	52	0.392857	0.345823	-0.0930682	0.0980474	SNP	102	168	0.75462	ENSG00000051825	ENSG00000051825	3.483	rs11057686
QTS000001	ftp://ftp.ebi.ac.uk/pub/databases/spot/eQTL/sumstats/QTS000001/QTD000006/QTD000006.all.tsv.gz	ENSG00000089053	12	122358896	A	G	chr12_122358896_A_G	52	0.392857	0.560391	0.0487544	0.083327	SNP	102	168	0.75462	ENSG00000089053	ENSG00000089053	20.489	rs11057686
QTS000001	ftp://ftp.ebi.ac.uk/pub/databases/spot/eQTL/sumstats/QTS000001/QTD000006/QTD000006.all.tsv.gz	ENSG00000089094	12	122358896	A	G	chr12_122358896_A_G	52	0.392857	0.379631	0.0988377	0.111775	SNP	102	168	0.75462	ENSG00000089094	ENSG00000089094	32.99	rs11057686
QTS000001	ftp://ftp.ebi.ac.uk/pub/databases/spot/eQTL/sumstats/QTS000001/QTD000006/QTD000006.all.tsv.gz	ENSG00000090975	12	122358896	A	G	chr12_122358896_A_G	52	0.392857	0.773645	-0.0288437	0.0998946	SNP	102	168	0.75462	ENSG00000090975	ENSG00000090975	0.887	rs11057686
QTS000001	ftp://ftp.ebi.ac.uk/pub/databases/spot/eQTL/sumstats/QTS000001/QTD000006/QTD000006.all.tsv.gz	ENSG00000110801	12	122358896	A	G	chr12_122358896_A_G	52	0.392857	0.497825	0.061158	0.0897381	SNP	102	168	0.75462	ENSG00000110801	ENSG00000110801	4.013	rs11057686
QTS000001	ftp://ftp.ebi.ac.uk/pub/databases/spot/eQTL/sumstats/QTS000001/QTD000006/QTD000006.all.tsv.gz	ENSG00000110987	12	122358896	A	G	chr12_122358896_A_G	52	0.392857	0.235909	-0.169396	0.141672	SNP	102	168	0.75462	ENSG00000110987	ENSG00000110987	1.101	rs11057686
QTS000001	ftp://ftp.ebi.ac.uk/pub/databases/spot/eQTL/sumstats/QTS000001/QTD000006/QTD000006.all.tsv.gz	ENSG00000111011	12	122358896	A	G	chr12_122358896_A_G	52	0.392857	0.0646896	-0.169564	0.0903182	SNP	102	168	0.75462	ENSG00000111011	ENSG00000111011	24.113	rs11057686
QTS000001	ftp://ftp.ebi.ac.uk/pub/databases/spot/eQTL/sumstats/QTS000001/QTD000006/QTD000006.all.tsv.gz	ENSG00000111325	12	122358896	A	G	chr12_122358896_A_G	52	0.392857	0.816932	-0.0196403	0.0845188	SNP	102	168	0.75462	ENSG00000111325	ENSG00000111325	0.752	rs11057686
QTS000001	ftp://ftp.ebi.ac.uk/pub/databases/spot/eQTL/sumstats/QTS000001/QTD000006/QTD000006.all.tsv.gz	ENSG00000111328	12	122358896	A	G	chr12_122358896_A_G	52	0.392857	0.896418	-0.0171614	0.131337	SNP	102	168	0.75462	ENSG00000111328	ENSG00000111328	32.406	rs11057686
QTS000001	ftp://ftp.ebi.ac.uk/pub/databases/spot/eQTL/sumstats/QTS000001/QTD000006/QTD000006.all.tsv.gz	ENSG00000130779	12	122358896	A	G	chr12_122358896_A_G	52	0.392857	0.00807776	0.373047	0.136754	SNP	102	168	0.75462	ENSG00000130779	ENSG00000130779	40.144	rs11057686
QTS000001	ftp://ftp.ebi.ac.uk/pub/databases/spot/eQTL/sumstats/QTS000001/QTD000006/QTD000006.all.tsv.gz	ENSG00000130787	12	122358896	A	G	chr12_122358896_A_G	52	0.392857	0.789248	-0.0406911	0.151647	SNP	102	168	0.75462	ENSG00000130787	ENSG00000130787	1.276	rs11057686
QTS000001	ftp://ftp.ebi.ac.uk/pub/databases/spot/eQTL/sumstats/QTS000001/QTD000006/QTD000006.all.tsv.gz	ENSG00000130921	12	122358896	A	G	chr12_122358896_A_G	52	0.392857	0.191937	0.160859	0.122068	SNP	102	168	0.75462	ENSG00000130921	ENSG00000130921	2.808	rs11057686
QTS000001	ftp://ftp.ebi.ac.uk/pub/databases/spot/eQTL/sumstats/QTS000001/QTD000006/QTD000006.all.tsv.gz	ENSG00000139718	12	122358896	A	G	chr12_122358896_A_G	52	0.392857	0.463028	-0.0978203	0.132551	SNP	102	168	0.75462	ENSG00000139718	ENSG00000139718	26.277	rs11057686
QTS000001	ftp://ftp.ebi.ac.uk/pub/databases/spot/eQTL/sumstats/QTS000001/QTD000006/QTD000006.all.tsv.gz	ENSG00000139719	12	122358896	A	G	chr12_122358896_A_G	52	0.392857	0.16705	0.163309	0.116945	SNP	102	168	0.75462	ENSG00000139719	ENSG00000139719	13.988	rs11057686
QTS000001	ftp://ftp.ebi.ac.uk/pub/databases/spot/eQTL/sumstats/QTS000001/QTD000006/QTD000006.all.tsv.gz	ENSG00000139722	12	122358896	A	G	chr12_122358896_A_G	52	0.392857	0.44281	0.100012	0.129566	SNP	102	168	0.75462	ENSG00000139722	ENSG00000139722	18.927	rs11057686
QTS000001	ftp://ftp.ebi.ac.uk/pub/databases/spot/eQTL/sumstats/QTS000001/QTD000006/QTD000006.all.tsv.gz	ENSG00000139725	12	122358896	A	G	chr12_122358896_A_G	52	0.392857	0.70324	-0.0374918	0.0980089	SNP	102	168	0.75462	ENSG00000139725	ENSG00000139725	8.524	rs11057686
QTS000001	ftp://ftp.ebi.ac.uk/pub/databases/spot/eQTL/sumstats/QTS000001/QTD000006/QTD000006.all.tsv.gz	ENSG00000139726	12	122358896	A	G	chr12_122358896_A_G	52	0.392857	0.0218974	0.362077	0.154389	SNP	102	168	0.75462	ENSG00000139726	ENSG00000139726	63.457	rs11057686
QTS000001	ftp://ftp.ebi.ac.uk/pub/databases/spot/eQTL/sumstats/QTS000001/QTD000006/QTD000006.all.tsv.gz	ENSG00000150967	12	122358896	A	G	chr12_122358896_A_G	52	0.392857	0.9089	0.0126703	0.110324	SNP	102	168	0.75462	ENSG00000150967	ENSG00000150967	0.724	rs11057686
QTS000001	ftp://ftp.ebi.ac.uk/pub/databases/spot/eQTL/sumstats/QTS000001/QTD000006/QTD000006.all.tsv.gz	ENSG00000158104	12	122358896	A	G	chr12_122358896_A_G	52	0.392857	0.841747	-0.0205173	0.102375	SNP	102	168	0.75462	ENSG00000158104	ENSG00000158104	0.434	rs11057686
QTS000001	ftp://ftp.ebi.ac.uk/pub/databases/spot/eQTL/sumstats/QTS000001/QTD000006/QTD000006.all.tsv.gz	ENSG00000158113	12	122358896	A	G	chr12_122358896_A_G	52	0.392857	0.882659	-0.016773	0.113219	SNP	102	168	0.75462	ENSG00000158113	ENSG00000158113	0.606	rs11057686
QTS000001	ftp://ftp.ebi.ac.uk/pub/databases/spot/eQTL/sumstats/QTS000001/QTD000006/QTD000006.all.tsv.gz	ENSG00000170633	12	122358896	A	G	chr12_122358896_A_G	52	0.392857	0.168565	-0.181224	0.130243	SNP	102	168	0.75462	ENSG00000170633	ENSG00000170633	34.84	rs11057686
QTS000001	ftp://ftp.ebi.ac.uk/pub/databases/spot/eQTL/sumstats/QTS000001/QTD000006/QTD000006.all.tsv.gz	ENSG00000175727	12	122358896	A	G	chr12_122358896_A_G	52	0.392857	0.761927	-0.0337645	0.111012	SNP	102	168	0.75462	ENSG00000175727	ENSG00000175727	21.13	rs11057686
QTS000001	ftp://ftp.ebi.ac.uk/pub/databases/spot/eQTL/sumstats/QTS000001/QTD000006/QTD000006.all.tsv.gz	ENSG00000182782	12	122358896	A	G	chr12_122358896_A_G	52	0.392857	0.0389224	0.240499	0.114244	SNP	102	168	0.75462	ENSG00000182782	ENSG00000182782	18.344	rs11057686
QTS000001	ftp://ftp.ebi.ac.uk/pub/databases/spot/eQTL/sumstats/QTS000001/QTD000006/QTD000006.all.tsv.gz	ENSG00000184047	12	122358896	A	G	chr12_122358896_A_G	52	0.392857	0.542765	-0.0612291	0.100101	SNP	102	168	0.75462	ENSG00000184047	ENSG00000184047	1.01	rs11057686
QTS000001	ftp://ftp.ebi.ac.uk/pub/databases/spot/eQTL/sumstats/QTS000001/QTD000006/QTD000006.all.tsv.gz	ENSG00000184445	12	122358896	A	G	chr12_122358896_A_G	52	0.392857	0.42365	0.0937898	0.116525	SNP	102	168	0.75462	ENSG00000184445	ENSG00000184445	6.774	rs11057686
QTS000001	ftp://ftp.ebi.ac.uk/pub/databases/spot/eQTL/sumstats/QTS000001/QTD000006/QTD000006.all.tsv.gz	ENSG00000188735	12	122358896	A	G	chr12_122358896_A_G	52	0.392857	0.628114	0.0375013	0.0770748	SNP	102	168	0.75462	ENSG00000188735	ENSG00000188735	2.525	rs11057686
QTS000001	ftp://ftp.ebi.ac.uk/pub/databases/spot/eQTL/sumstats/QTS000001/QTD000006/QTD000006.all.tsv.gz	ENSG00000196917	12	122358896	A	G	chr12_122358896_A_G	52	0.392857	0.124132	0.134296	0.0862734	SNP	102	168	0.75462	ENSG00000196917	ENSG00000196917	0.525	rs11057686
QTS000001	ftp://ftp.ebi.ac.uk/pub/databases/spot/eQTL/sumstats/QTS000001/QTD000006/QTD000006.all.tsv.gz	ENSG00000212694	12	122358896	A	G	chr12_122358896_A_G	52	0.392857	0.603652	-0.0654144	0.125422	SNP	102	168	0.75462	ENSG00000212694	ENSG00000212694	3.971	rs11057686
QTS000001	ftp://ftp.ebi.ac.uk/pub/databases/spot/eQTL/sumstats/QTS000001/QTD000006/QTD000006.all.tsv.gz	ENSG00000255398	12	122358896	A	G	chr12_122358896_A_G	52	0.392857	0.619013	0.0505884	0.101277	SNP	102	168	0.75462	ENSG00000255398	ENSG00000255398	29.624	rs11057686
QTS000001	ftp://ftp.ebi.ac.uk/pub/databases/spot/eQTL/sumstats/QTS000001/QTD000006/QTD000006.all.tsv.gz	ENSG00000256152	12	122358896	A	G	chr12_122358896_A_G	52	0.392857	0.356948	-0.109402	0.117966	SNP	102	168	0.75462	ENSG00000256152	ENSG00000256152	0.25	rs11057686
QTS000001	ftp://ftp.ebi.ac.uk/pub/databases/spot/eQTL/sumstats/QTS000001/QTD000006/QTD000006.all.tsv.gz	ENSG00000256546	12	122358896	A	G	chr12_122358896_A_G	52	0.392857	0.354342	-0.126888	0.136076	SNP	102	168	0.75462	ENSG00000256546	ENSG00000256546	1.543	rs11057686
QTS000001	ftp://ftp.ebi.ac.uk/pub/databases/spot/eQTL/sumstats/QTS000001/QTD000006/QTD000006.all.tsv.gz	ENSG00000256742	12	122358896	A	G	chr12_122358896_A_G	52	0.392857	0.372656	-0.102372	0.114083	SNP	102	168	0.75462	ENSG00000256742	ENSG00000256742	0.834	rs11057686
QTS000001	ftp://ftp.ebi.ac.uk/pub/databases/spot/eQTL/sumstats/QTS000001/QTD000006/QTD000006.all.tsv.gz	ENSG00000258435	12	122358896	A	G	chr12_122358896_A_G	52	0.392857	0.200916	-0.213414	0.165274	SNP	102	168	0.75462	ENSG00000258435	ENSG00000258435	1.28	rs11057686
QTS000001	ftp://ftp.ebi.ac.uk/pub/databases/spot/eQTL/sumstats/QTS000001/QTD000006/QTD000006.all.tsv.gz	ENSG00000276045	12	122358896	A	G	chr12_122358896_A_G	52	0.392857	0.953065	0.0074499	0.126113	SNP	102	168	0.75462	ENSG00000276045	ENSG00000276045	94.675	rs11057686
QTS000001	ftp://ftp.ebi.ac.uk/pub/databases/spot/eQTL/sumstats/QTS000001/QTD000006/QTD000006.all.tsv.gz	ENSG00000286586	12	122358896	A	G	chr12_122358896_A_G	52	0.392857	0.67554	0.0585725	0.139344	SNP	102	168	0.75462	ENSG00000286586	ENSG00000286586	0.3	rs11057686
QTS000001	ftp://ftp.ebi.ac.uk/pub/databases/spot/eQTL/sumstats/QTS000001/QTD000006/QTD000006.all.tsv.gz	ENSG00000033030	12	122360354	G	A	chr12_122360354_G_A	53	0.39881	0.23325	0.0908201	0.0755212	SNP	101	168	0.76074	ENSG00000033030	ENSG00000033030	14.487	rs7313121
QTS000001	ftp://ftp.ebi.ac.uk/pub/databases/spot/eQTL/sumstats/QTS000001/QTD000006/QTD000006.all.tsv.gz	ENSG00000051825	12	122360354	G	A	chr12_122360354_G_A	53	0.39881	0.358652	-0.0915375	0.0990553	SNP	101	168	0.76074	ENSG00000051825	ENSG00000051825	3.483	rs7313121
QTS000001	ftp://ftp.ebi.ac.uk/pub/databases/spot/eQTL/sumstats/QTS000001/QTD000006/QTD000006.all.tsv.gz	ENSG00000089053	12	122360354	G	A	chr12_122360354_G_A	53	0.39881	0.746221	0.0273909	0.0842993	SNP	101	168	0.76074	ENSG00000089053	ENSG00000089053	20.489	rs7313121
QTS000001	ftp://ftp.ebi.ac.uk/pub/databases/spot/eQTL/sumstats/QTS000001/QTD000006/QTD000006.all.tsv.gz	ENSG00000089094	12	122360354	G	A	chr12_122360354_G_A	53	0.39881	0.363779	0.103164	0.112843	SNP	101	168	0.76074	ENSG00000089094	ENSG00000089094	32.99	rs7313121
QTS000001	ftp://ftp.ebi.ac.uk/pub/databases/spot/eQTL/sumstats/QTS000001/QTD000006/QTD000006.all.tsv.gz	ENSG00000090975	12	122360354	G	A	chr12_122360354_G_A	53	0.39881	0.74081	-0.0334996	0.100868	SNP	101	168	0.76074	ENSG00000090975	ENSG00000090975	0.887	rs7313121
QTS000001	ftp://ftp.ebi.ac.uk/pub/databases/spot/eQTL/sumstats/QTS000001/QTD000006/QTD000006.all.tsv.gz	ENSG00000110801	12	122360354	G	A	chr12_122360354_G_A	53	0.39881	0.597564	0.0481302	0.0907498	SNP	101	168	0.76074	ENSG00000110801	ENSG00000110801	4.013	rs7313121
QTS000001	ftp://ftp.ebi.ac.uk/pub/databases/spot/eQTL/sumstats/QTS000001/QTD000006/QTD000006.all.tsv.gz	ENSG00000110987	12	122360354	G	A	chr12_122360354_G_A	53	0.39881	0.269248	-0.159571	0.143273	SNP	101	168	0.76074	ENSG00000110987	ENSG00000110987	1.101	rs7313121
QTS000001	ftp://ftp.ebi.ac.uk/pub/databases/spot/eQTL/sumstats/QTS000001/QTD000006/QTD000006.all.tsv.gz	ENSG00000111011	12	122360354	G	A	chr12_122360354_G_A	53	0.39881	0.0468134	-0.183922	0.0908576	SNP	101	168	0.76074	ENSG00000111011	ENSG00000111011	24.113	rs7313121
QTS000001	ftp://ftp.ebi.ac.uk/pub/databases/spot/eQTL/sumstats/QTS000001/QTD000006/QTD000006.all.tsv.gz	ENSG00000111325	12	122360354	G	A	chr12_122360354_G_A	53	0.39881	0.863144	-0.0147712	0.0853738	SNP	101	168	0.76074	ENSG00000111325	ENSG00000111325	0.752	rs7313121
QTS000001	ftp://ftp.ebi.ac.uk/pub/databases/spot/eQTL/sumstats/QTS000001/QTD000006/QTD000006.all.tsv.gz	ENSG00000111328	12	122360354	G	A	chr12_122360354_G_A	53	0.39881	0.866162	-0.0224365	0.132631	SNP	101	168	0.76074	ENSG00000111328	ENSG00000111328	32.406	rs7313121
QTS000001	ftp://ftp.ebi.ac.uk/pub/databases/spot/eQTL/sumstats/QTS000001/QTD000006/QTD000006.all.tsv.gz	ENSG00000130779	12	122360354	G	A	chr12_122360354_G_A	53	0.39881	0.00606515	0.389609	0.137595	SNP	101	168	0.76074	ENSG00000130779	ENSG00000130779	40.144	rs7313121
QTS000001	ftp://ftp.ebi.ac.uk/pub/databases/spot/eQTL/sumstats/QTS000001/QTD000006/QTD000006.all.tsv.gz	ENSG00000130787	12	122360354	G	A	chr12_122360354_G_A	53	0.39881	0.668534	-0.065803	0.153029	SNP	101	168	0.76074	ENSG00000130787	ENSG00000130787	1.276	rs7313121
QTS000001	ftp://ftp.ebi.ac.uk/pub/databases/spot/eQTL/sumstats/QTS000001/QTD000006/QTD000006.all.tsv.gz	ENSG00000130921	12	122360354	G	A	chr12_122360354_G_A	53	0.39881	0.203006	0.158541	0.123355	SNP	101	168	0.76074	ENSG00000130921	ENSG00000130921	2.808	rs7313121
QTS000001	ftp://ftp.ebi.ac.uk/pub/databases/spot/eQTL/sumstats/QTS000001/QTD000006/QTD000006.all.tsv.gz	ENSG00000139718	12	122360354	G	A	chr12_122360354_G_A	53	0.39881	0.370293	-0.120492	0.133611	SNP	101	168	0.76074	ENSG00000139718	ENSG00000139718	26.277	rs7313121
QTS000001	ftp://ftp.ebi.ac.uk/pub/databases/spot/eQTL/sumstats/QTS000001/QTD000006/QTD000006.all.tsv.gz	ENSG00000139719	12	122360354	G	A	chr12_122360354_G_A	53	0.39881	0.120683	0.184909	0.117678	SNP	101	168	0.76074	ENSG00000139719	ENSG00000139719	13.988	rs7313121
QTS000001	ftp://ftp.ebi.ac.uk/pub/databases/spot/eQTL/sumstats/QTS000001/QTD000006/QTD000006.all.tsv.gz	ENSG00000139722	12	122360354	G	A	chr12_122360354_G_A	53	0.39881	0.450422	0.0993353	0.130872	SNP	101	168	0.76074	ENSG00000139722	ENSG00000139722	18.927	rs7313121
QTS000001	ftp://ftp.ebi.ac.uk/pub/databases/spot/eQTL/sumstats/QTS000001/QTD000006/QTD000006.all.tsv.gz	ENSG00000139725	12	122360354	G	A	chr12_122360354_G_A	53	0.39881	0.711846	-0.0367155	0.0989894	SNP	101	168	0.76074	ENSG00000139725	ENSG00000139725	8.524	rs7313121
QTS000001	ftp://ftp.ebi.ac.uk/pub/databases/spot/eQTL/sumstats/QTS000001/QTD000006/QTD000006.all.tsv.gz	ENSG00000139726	12	122360354	G	A	chr12_122360354_G_A	53	0.39881	0.0124823	0.397136	0.154804	SNP	101	168	0.76074	ENSG00000139726	ENSG00000139726	63.457	rs7313121
QTS000001	ftp://ftp.ebi.ac.uk/pub/databases/spot/eQTL/sumstats/QTS000001/QTD000006/QTD000006.all.tsv.gz	ENSG00000150967	12	122360354	G	A	chr12_122360354_G_A	53	0.39881	0.864904	-0.019025	0.111407	SNP	101	168	0.76074	ENSG00000150967	ENSG00000150967	0.724	rs7313121
QTS000001	ftp://ftp.ebi.ac.uk/pub/databases/spot/eQTL/sumstats/QTS000001/QTD000006/QTD000006.all.tsv.gz	ENSG00000158104	12	122360354	G	A	chr12_122360354_G_A	53	0.39881	0.741912	-0.0341694	0.103341	SNP	101	168	0.76074	ENSG00000158104	ENSG00000158104	0.434	rs7313121
QTS000001	ftp://ftp.ebi.ac.uk/pub/databases/spot/eQTL/sumstats/QTS000001/QTD000006/QTD000006.all.tsv.gz	ENSG00000158113	12	122360354	G	A	chr12_122360354_G_A	53	0.39881	0.839892	-0.0231854	0.114329	SNP	101	168	0.76074	ENSG00000158113	ENSG00000158113	0.606	rs7313121
QTS000001	ftp://ftp.ebi.ac.uk/pub/databases/spot/eQTL/sumstats/QTS000001/QTD000006/QTD000006.all.tsv.gz	ENSG00000170633	12	122360354	G	A	chr12_122360354_G_A	53	0.39881	0.13874	-0.196595	0.131253	SNP	101	168	0.76074	ENSG00000170633	ENSG00000170633	34.84	rs7313121
QTS000001	ftp://ftp.ebi.ac.uk/pub/databases/spot/eQTL/sumstats/QTS000001/QTD000006/QTD000006.all.tsv.gz	ENSG00000175727	12	122360354	G	A	chr12_122360354_G_A	53	0.39881	0.684157	-0.0457767	0.112055	SNP	101	168	0.76074	ENSG00000175727	ENSG00000175727	21.13	rs7313121
QTS000001	ftp://ftp.ebi.ac.uk/pub/databases/spot/eQTL/sumstats/QTS000001/QTD000006/QTD000006.all.tsv.gz	ENSG00000182782	12	122360354	G	A	chr12_122360354_G_A	53	0.39881	0.0344903	0.248501	0.115206	SNP	101	168	0.76074	ENSG00000182782	ENSG00000182782	18.344	rs7313121
QTS000001	ftp://ftp.ebi.ac.uk/pub/databases/spot/eQTL/sumstats/QTS000001/QTD000006/QTD000006.all.tsv.gz	ENSG00000184047	12	122360354	G	A	chr12_122360354_G_A	53	0.39881	0.415369	-0.0826632	0.10088	SNP	101	168	0.76074	ENSG00000184047	ENSG00000184047	1.01	rs7313121
QTS000001	ftp://ftp.ebi.ac.uk/pub/databases/spot/eQTL/sumstats/QTS000001/QTD000006/QTD000006.all.tsv.gz	ENSG00000184445	12	122360354	G	A	chr12_122360354_G_A	53	0.39881	0.432486	0.0929355	0.117704	SNP	101	168	0.76074	ENSG00000184445	ENSG00000184445	6.774	rs7313121
QTS000001	ftp://ftp.ebi.ac.uk/pub/databases/spot/eQTL/sumstats/QTS000001/QTD000006/QTD000006.all.tsv.gz	ENSG00000188735	12	122360354	G	A	chr12_122360354_G_A	53	0.39881	0.516771	0.0506589	0.0777355	SNP	101	168	0.76074	ENSG00000188735	ENSG00000188735	2.525	rs7313121
QTS000001	ftp://ftp.ebi.ac.uk/pub/databases/spot/eQTL/sumstats/QTS000001/QTD000006/QTD000006.all.tsv.gz	ENSG00000196917	12	122360354	G	A	chr12_122360354_G_A	53	0.39881	0.155386	0.125478	0.0873512	SNP	101	168	0.76074	ENSG00000196917	ENSG00000196917	0.525	rs7313121
QTS000001	ftp://ftp.ebi.ac.uk/pub/databases/spot/eQTL/sumstats/QTS000001/QTD000006/QTD000006.all.tsv.gz	ENSG00000212694	12	122360354	G	A	chr12_122360354_G_A	53	0.39881	0.708361	-0.0476229	0.126789	SNP	101	168	0.76074	ENSG00000212694	ENSG00000212694	3.971	rs7313121
QTS000001	ftp://ftp.ebi.ac.uk/pub/databases/spot/eQTL/sumstats/QTS000001/QTD000006/QTD000006.all.tsv.gz	ENSG00000255398	12	122360354	G	A	chr12_122360354_G_A	53	0.39881	0.56701	0.0588018	0.102224	SNP	101	168	0.76074	ENSG00000255398	ENSG00000255398	29.624	rs7313121
QTS000001	ftp://ftp.ebi.ac.uk/pub/databases/spot/eQTL/sumstats/QTS000001/QTD000006/QTD000006.all.tsv.gz	ENSG00000256152	12	122360354	G	A	chr12_122360354_G_A	53	0.39881	0.498553	-0.0812882	0.119478	SNP	101	168	0.76074	ENSG00000256152	ENSG00000256152	0.25	rs7313121
QTS000001	ftp://ftp.ebi.ac.uk/pub/databases/spot/eQTL/sumstats/QTS000001/QTD000006/QTD000006.all.tsv.gz	ENSG00000256546	12	122360354	G	A	chr12_122360354_G_A	53	0.39881	0.381849	-0.121036	0.137522	SNP	101	168	0.76074	ENSG00000256546	ENSG00000256546	1.543	rs7313121
QTS000001	ftp://ftp.ebi.ac.uk/pub/databases/spot/eQTL/sumstats/QTS000001/QTD000006/QTD000006.all.tsv.gz	ENSG00000256742	12	122360354	G	A	chr12_122360354_G_A	53	0.39881	0.26098	-0.130138	0.114824	SNP	101	168	0.76074	ENSG00000256742	ENSG00000256742	0.834	rs7313121
QTS000001	ftp://ftp.ebi.ac.uk/pub/databases/spot/eQTL/sumstats/QTS000001/QTD000006/QTD000006.all.tsv.gz	ENSG00000258435	12	122360354	G	A	chr12_122360354_G_A	53	0.39881	0.15486	-0.239402	0.166444	SNP	101	168	0.76074	ENSG00000258435	ENSG00000258435	1.28	rs7313121
QTS000001	ftp://ftp.ebi.ac.uk/pub/databases/spot/eQTL/sumstats/QTS000001/QTD000006/QTD000006.all.tsv.gz	ENSG00000276045	12	122360354	G	A	chr12_122360354_G_A	53	0.39881	0.863388	0.0219929	0.127343	SNP	101	168	0.76074	ENSG00000276045	ENSG00000276045	94.675	rs7313121
QTS000001	ftp://ftp.ebi.ac.uk/pub/databases/spot/eQTL/sumstats/QTS000001/QTD000006/QTD000006.all.tsv.gz	ENSG00000286586	12	122360354	G	A	chr12_122360354_G_A	53	0.39881	0.841868	0.02821	0.140868	SNP	101	168	0.76074	ENSG00000286586	ENSG00000286586	0.3	rs7313121
QTS000001	ftp://ftp.ebi.ac.uk/pub/databases/spot/eQTL/sumstats/QTS000001/QTD000006/QTD000006.all.tsv.gz	ENSG00000033030	12	122360410	CA	C	chr12_122360410_CA_C	42	0.291667	0.393205	0.0742585	0.0864274	INDEL	119	168	0.65261	ENSG00000033030	ENSG00000033030	14.487	rs1374839389
QTS000001	ftp://ftp.ebi.ac.uk/pub/databases/spot/eQTL/sumstats/QTS000001/QTD000006/QTD000006.all.tsv.gz	ENSG00000033030	12	122360410	CA	C	chr12_122360410_CA_C	42	0.291667	0.393205	0.0742585	0.0864274	INDEL	119	168	0.65261	ENSG00000033030	ENSG00000033030	14.487	rs756860916
QTS000001	ftp://ftp.ebi.ac.uk/pub/databases/spot/eQTL/sumstats/QTS000001/QTD000006/QTD000006.all.tsv.gz	ENSG00000033030	12	122360410	CA	C	chr12_122360410_CA_C	42	0.291667	0.393205	0.0742585	0.0864274	INDEL	119	168	0.65261	ENSG00000033030	ENSG00000033030	14.487	rs34294939
QTS000001	ftp://ftp.ebi.ac.uk/pub/databases/spot/eQTL/sumstats/QTS000001/QTD000006/QTD000006.all.tsv.gz	ENSG00000051825	12	122360410	CA	C	chr12_122360410_CA_C	42	0.291667	0.5538	-0.0673491	0.113195	INDEL	119	168	0.65261	ENSG00000051825	ENSG00000051825	3.483	rs1374839389
QTS000001	ftp://ftp.ebi.ac.uk/pub/databases/spot/eQTL/sumstats/QTS000001/QTD000006/QTD000006.all.tsv.gz	ENSG00000051825	12	122360410	CA	C	chr12_122360410_CA_C	42	0.291667	0.5538	-0.0673491	0.113195	INDEL	119	168	0.65261	ENSG00000051825	ENSG00000051825	3.483	rs756860916
QTS000001	ftp://ftp.ebi.ac.uk/pub/databases/spot/eQTL/sumstats/QTS000001/QTD000006/QTD000006.all.tsv.gz	ENSG00000051825	12	122360410	CA	C	chr12_122360410_CA_C	42	0.291667	0.5538	-0.0673491	0.113195	INDEL	119	168	0.65261	ENSG00000051825	ENSG00000051825	3.483	rs34294939
QTS000001	ftp://ftp.ebi.ac.uk/pub/databases/spot/eQTL/sumstats/QTS000001/QTD000006/QTD000006.all.tsv.gz	ENSG00000089053	12	122360410	CA	C	chr12_122360410_CA_C	42	0.291667	0.721519	-0.0343472	0.0959716	INDEL	119	168	0.65261	ENSG00000089053	ENSG00000089053	20.489	rs1374839389
QTS000001	ftp://ftp.ebi.ac.uk/pub/databases/spot/eQTL/sumstats/QTS000001/QTD000006/QTD000006.all.tsv.gz	ENSG00000089053	12	122360410	CA	C	chr12_122360410_CA_C	42	0.291667	0.721519	-0.0343472	0.0959716	INDEL	119	168	0.65261	ENSG00000089053	ENSG00000089053	20.489	rs756860916
QTS000001	ftp://ftp.ebi.ac.uk/pub/databases/spot/eQTL/sumstats/QTS000001/QTD000006/QTD000006.all.tsv.gz	ENSG00000089053	12	122360410	CA	C	chr12_122360410_CA_C	42	0.291667	0.721519	-0.0343472	0.0959716	INDEL	119	168	0.65261	ENSG00000089053	ENSG00000089053	20.489	rs34294939
QTS000001	ftp://ftp.ebi.ac.uk/pub/databases/spot/eQTL/sumstats/QTS000001/QTD000006/QTD000006.all.tsv.gz	ENSG00000089094	12	122360410	CA	C	chr12_122360410_CA_C	42	0.291667	0.879268	-0.0197045	0.129242	INDEL	119	168	0.65261	ENSG00000089094	ENSG00000089094	32.99	rs1374839389
QTS000001	ftp://ftp.ebi.ac.uk/pub/databases/spot/eQTL/sumstats/QTS000001/QTD000006/QTD000006.all.tsv.gz	ENSG00000089094	12	122360410	CA	C	chr12_122360410_CA_C	42	0.291667	0.879268	-0.0197045	0.129242	INDEL	119	168	0.65261	ENSG00000089094	ENSG00000089094	32.99	rs756860916
QTS000001	ftp://ftp.ebi.ac.uk/pub/databases/spot/eQTL/sumstats/QTS000001/QTD000006/QTD000006.all.tsv.gz	ENSG00000089094	12	122360410	CA	C	chr12_122360410_CA_C	42	0.291667	0.879268	-0.0197045	0.129242	INDEL	119	168	0.65261	ENSG00000089094	ENSG00000089094	32.99	rs34294939
QTS000001	ftp://ftp.ebi.ac.uk/pub/databases/spot/eQTL/sumstats/QTS000001/QTD000006/QTD000006.all.tsv.gz	ENSG00000090975	12	122360410	CA	C	chr12_122360410_CA_C	42	0.291667	0.964791	-0.00509235	0.114943	INDEL	119	168	0.65261	ENSG00000090975	ENSG00000090975	0.887	rs1374839389
QTS000001	ftp://ftp.ebi.ac.uk/pub/databases/spot/eQTL/sumstats/QTS000001/QTD000006/QTD000006.all.tsv.gz	ENSG00000090975	12	122360410	CA	C	chr12_122360410_CA_C	42	0.291667	0.964791	-0.00509235	0.114943	INDEL	119	168	0.65261	ENSG00000090975	ENSG00000090975	0.887	rs756860916
QTS000001	ftp://ftp.ebi.ac.uk/pub/databases/spot/eQTL/sumstats/QTS000001/QTD000006/QTD000006.all.tsv.gz	ENSG00000090975	12	122360410	CA	C	chr12_122360410_CA_C	42	0.291667	0.964791	-0.00509235	0.114943	INDEL	119	168	0.65261	ENSG00000090975	ENSG00000090975	0.887	rs34294939
QTS000001	ftp://ftp.ebi.ac.uk/pub/databases/spot/eQTL/sumstats/QTS000001/QTD000006/QTD000006.all.tsv.gz	ENSG00000110801	12	122360410	CA	C	chr12_122360410_CA_C	42	0.291667	0.970538	0.00383807	0.103541	INDEL	119	168	0.65261	ENSG00000110801	ENSG00000110801	4.013	rs1374839389
QTS000001	ftp://ftp.ebi.ac.uk/pub/databases/spot/eQTL/sumstats/QTS000001/QTD000006/QTD000006.all.tsv.gz	ENSG00000110801	12	122360410	CA	C	chr12_122360410_CA_C	42	0.291667	0.970538	0.00383807	0.103541	INDEL	119	168	0.65261	ENSG00000110801	ENSG00000110801	4.013	rs756860916
QTS000001	ftp://ftp.ebi.ac.uk/pub/databases/spot/eQTL/sumstats/QTS000001/QTD000006/QTD000006.all.tsv.gz	ENSG00000110801	12	122360410	CA	C	chr12_122360410_CA_C	42	0.291667	0.970538	0.00383807	0.103541	INDEL	119	168	0.65261	ENSG00000110801	ENSG00000110801	4.013	rs34294939
QTS000001	ftp://ftp.ebi.ac.uk/pub/databases/spot/eQTL/sumstats/QTS000001/QTD000006/QTD000006.all.tsv.gz	ENSG00000110987	12	122360410	CA	C	chr12_122360410_CA_C	42	0.291667	0.114318	-0.258497	0.161629	INDEL	119	168	0.65261	ENSG00000110987	ENSG00000110987	1.101	rs1374839389
QTS000001	ftp://ftp.ebi.ac.uk/pub/databases/spot/eQTL/sumstats/QTS000001/QTD000006/QTD000006.all.tsv.gz	ENSG00000110987	12	122360410	CA	C	chr12_122360410_CA_C	42	0.291667	0.114318	-0.258497	0.161629	INDEL	119	168	0.65261	ENSG00000110987	ENSG00000110987	1.101	rs756860916
QTS000001	ftp://ftp.ebi.ac.uk/pub/databases/spot/eQTL/sumstats/QTS000001/QTD000006/QTD000006.all.tsv.gz	ENSG00000110987	12	122360410	CA	C	chr12_122360410_CA_C	42	0.291667	0.114318	-0.258497	0.161629	INDEL	119	168	0.65261	ENSG00000110987	ENSG00000110987	1.101	rs34294939
QTS000001	ftp://ftp.ebi.ac.uk/pub/databases/spot/eQTL/sumstats/QTS000001/QTD000006/QTD000006.all.tsv.gz	ENSG00000111011	12	122360410	CA	C	chr12_122360410_CA_C	42	0.291667	0.26842	-0.117745	0.105535	INDEL	119	168	0.65261	ENSG00000111011	ENSG00000111011	24.113	rs1374839389
QTS000001	ftp://ftp.ebi.ac.uk/pub/databases/spot/eQTL/sumstats/QTS000001/QTD000006/QTD000006.all.tsv.gz	ENSG00000111011	12	122360410	CA	C	chr12_122360410_CA_C	42	0.291667	0.26842	-0.117745	0.105535	INDEL	119	168	0.65261	ENSG00000111011	ENSG00000111011	24.113	rs756860916
QTS000001	ftp://ftp.ebi.ac.uk/pub/databases/spot/eQTL/sumstats/QTS000001/QTD000006/QTD000006.all.tsv.gz	ENSG00000111011	12	122360410	CA	C	chr12_122360410_CA_C	42	0.291667	0.26842	-0.117745	0.105535	INDEL	119	168	0.65261	ENSG00000111011	ENSG00000111011	24.113	rs34294939
QTS000001	ftp://ftp.ebi.ac.uk/pub/databases/spot/eQTL/sumstats/QTS000001/QTD000006/QTD000006.all.tsv.gz	ENSG00000111325	12	122360410	CA	C	chr12_122360410_CA_C	42	0.291667	0.798359	0.0249241	0.0971854	INDEL	119	168	0.65261	ENSG00000111325	ENSG00000111325	0.752	rs1374839389
QTS000001	ftp://ftp.ebi.ac.uk/pub/databases/spot/eQTL/sumstats/QTS000001/QTD000006/QTD000006.all.tsv.gz	ENSG00000111325	12	122360410	CA	C	chr12_122360410_CA_C	42	0.291667	0.798359	0.0249241	0.0971854	INDEL	119	168	0.65261	ENSG00000111325	ENSG00000111325	0.752	rs756860916
QTS000001	ftp://ftp.ebi.ac.uk/pub/databases/spot/eQTL/sumstats/QTS000001/QTD000006/QTD000006.all.tsv.gz	ENSG00000111325	12	122360410	CA	C	chr12_122360410_CA_C	42	0.291667	0.798359	0.0249241	0.0971854	INDEL	119	168	0.65261	ENSG00000111325	ENSG00000111325	0.752	rs34294939
QTS000001	ftp://ftp.ebi.ac.uk/pub/databases/spot/eQTL/sumstats/QTS000001/QTD000006/QTD000006.all.tsv.gz	ENSG00000111328	12	122360410	CA	C	chr12_122360410_CA_C	42	0.291667	0.907971	-0.0175238	0.151036	INDEL	119	168	0.65261	ENSG00000111328	ENSG00000111328	32.406	rs1374839389
QTS000001	ftp://ftp.ebi.ac.uk/pub/databases/spot/eQTL/sumstats/QTS000001/QTD000006/QTD000006.all.tsv.gz	ENSG00000111328	12	122360410	CA	C	chr12_122360410_CA_C	42	0.291667	0.907971	-0.0175238	0.151036	INDEL	119	168	0.65261	ENSG00000111328	ENSG00000111328	32.406	rs756860916
QTS000001	ftp://ftp.ebi.ac.uk/pub/databases/spot/eQTL/sumstats/QTS000001/QTD000006/QTD000006.all.tsv.gz	ENSG00000111328	12	122360410	CA	C	chr12_122360410_CA_C	42	0.291667	0.907971	-0.0175238	0.151036	INDEL	119	168	0.65261	ENSG00000111328	ENSG00000111328	32.406	rs34294939
QTS000001	ftp://ftp.ebi.ac.uk/pub/databases/spot/eQTL/sumstats/QTS000001/QTD000006/QTD000006.all.tsv.gz	ENSG00000130779	12	122360410	CA	C	chr12_122360410_CA_C	42	0.291667	0.000173223	0.593029	0.149338	INDEL	119	168	0.65261	ENSG00000130779	ENSG00000130779	40.144	rs1374839389
QTS000001	ftp://ftp.ebi.ac.uk/pub/databases/spot/eQTL/sumstats/QTS000001/QTD000006/QTD000006.all.tsv.gz	ENSG00000130779	12	122360410	CA	C	chr12_122360410_CA_C	42	0.291667	0.000173223	0.593029	0.149338	INDEL	119	168	0.65261	ENSG00000130779	ENSG00000130779	40.144	rs756860916
QTS000001	ftp://ftp.ebi.ac.uk/pub/databases/spot/eQTL/sumstats/QTS000001/QTD000006/QTD000006.all.tsv.gz	ENSG00000130779	12	122360410	CA	C	chr12_122360410_CA_C	42	0.291667	0.000173223	0.593029	0.149338	INDEL	119	168	0.65261	ENSG00000130779	ENSG00000130779	40.144	rs34294939
QTS000001	ftp://ftp.ebi.ac.uk/pub/databases/spot/eQTL/sumstats/QTS000001/QTD000006/QTD000006.all.tsv.gz	ENSG00000130787	12	122360410	CA	C	chr12_122360410_CA_C	42	0.291667	0.563303	-0.101082	0.174055	INDEL	119	168	0.65261	ENSG00000130787	ENSG00000130787	1.276	rs1374839389
QTS000001	ftp://ftp.ebi.ac.uk/pub/databases/spot/eQTL/sumstats/QTS000001/QTD000006/QTD000006.all.tsv.gz	ENSG00000130787	12	122360410	CA	C	chr12_122360410_CA_C	42	0.291667	0.563303	-0.101082	0.174055	INDEL	119	168	0.65261	ENSG00000130787	ENSG00000130787	1.276	rs756860916
QTS000001	ftp://ftp.ebi.ac.uk/pub/databases/spot/eQTL/sumstats/QTS000001/QTD000006/QTD000006.all.tsv.gz	ENSG00000130787	12	122360410	CA	C	chr12_122360410_CA_C	42	0.291667	0.563303	-0.101082	0.174055	INDEL	119	168	0.65261	ENSG00000130787	ENSG00000130787	1.276	rs34294939
QTS000001	ftp://ftp.ebi.ac.uk/pub/databases/spot/eQTL/sumstats/QTS000001/QTD000006/QTD000006.all.tsv.gz	ENSG00000130921	12	122360410	CA	C	chr12_122360410_CA_C	42	0.291667	0.632498	0.0681581	0.141893	INDEL	119	168	0.65261	ENSG00000130921	ENSG00000130921	2.808	rs1374839389
QTS000001	ftp://ftp.ebi.ac.uk/pub/databases/spot/eQTL/sumstats/QTS000001/QTD000006/QTD000006.all.tsv.gz	ENSG00000130921	12	122360410	CA	C	chr12_122360410_CA_C	42	0.291667	0.632498	0.0681581	0.141893	INDEL	119	168	0.65261	ENSG00000130921	ENSG00000130921	2.808	rs756860916
QTS000001	ftp://ftp.ebi.ac.uk/pub/databases/spot/eQTL/sumstats/QTS000001/QTD000006/QTD000006.all.tsv.gz	ENSG00000130921	12	122360410	CA	C	chr12_122360410_CA_C	42	0.291667	0.632498	0.0681581	0.141893	INDEL	119	168	0.65261	ENSG00000130921	ENSG00000130921	2.808	rs34294939
QTS000001	ftp://ftp.ebi.ac.uk/pub/databases/spot/eQTL/sumstats/QTS000001/QTD000006/QTD000006.all.tsv.gz	ENSG00000139718	12	122360410	CA	C	chr12_122360410_CA_C	42	0.291667	0.110199	-0.243052	0.150206	INDEL	119	168	0.65261	ENSG00000139718	ENSG00000139718	26.277	rs1374839389
QTS000001	ftp://ftp.ebi.ac.uk/pub/databases/spot/eQTL/sumstats/QTS000001/QTD000006/QTD000006.all.tsv.gz	ENSG00000139718	12	122360410	CA	C	chr12_122360410_CA_C	42	0.291667	0.110199	-0.243052	0.150206	INDEL	119	168	0.65261	ENSG00000139718	ENSG00000139718	26.277	rs756860916
QTS000001	ftp://ftp.ebi.ac.uk/pub/databases/spot/eQTL/sumstats/QTS000001/QTD000006/QTD000006.all.tsv.gz	ENSG00000139718	12	122360410	CA	C	chr12_122360410_CA_C	42	0.291667	0.110199	-0.243052	0.150206	INDEL	119	168	0.65261	ENSG00000139718	ENSG00000139718	26.277	rs34294939
QTS000001	ftp://ftp.ebi.ac.uk/pub/databases/spot/eQTL/sumstats/QTS000001/QTD000006/QTD000006.all.tsv.gz	ENSG00000139719	12	122360410	CA	C	chr12_122360410_CA_C	42	0.291667	0.285046	0.145706	0.135237	INDEL	119	168	0.65261	ENSG00000139719	ENSG00000139719	13.988	rs1374839389
QTS000001	ftp://ftp.ebi.ac.uk/pub/databases/spot/eQTL/sumstats/QTS000001/QTD000006/QTD000006.all.tsv.gz	ENSG00000139719	12	122360410	CA	C	chr12_122360410_CA_C	42	0.291667	0.285046	0.145706	0.135237	INDEL	119	168	0.65261	ENSG00000139719	ENSG00000139719	13.988	rs756860916
QTS000001	ftp://ftp.ebi.ac.uk/pub/databases/spot/eQTL/sumstats/QTS000001/QTD000006/QTD000006.all.tsv.gz	ENSG00000139719	12	122360410	CA	C	chr12_122360410_CA_C	42	0.291667	0.285046	0.145706	0.135237	INDEL	119	168	0.65261	ENSG00000139719	ENSG00000139719	13.988	rs34294939
QTS000001	ftp://ftp.ebi.ac.uk/pub/databases/spot/eQTL/sumstats/QTS000001/QTD000006/QTD000006.all.tsv.gz	ENSG00000139722	12	122360410	CA	C	chr12_122360410_CA_C	42	0.291667	0.363019	0.136197	0.148737	INDEL	119	168	0.65261	ENSG00000139722	ENSG00000139722	18.927	rs1374839389
QTS000001	ftp://ftp.ebi.ac.uk/pub/databases/spot/eQTL/sumstats/QTS000001/QTD000006/QTD000006.all.tsv.gz	ENSG00000139722	12	122360410	CA	C	chr12_122360410_CA_C	42	0.291667	0.363019	0.136197	0.148737	INDEL	119	168	0.65261	ENSG00000139722	ENSG00000139722	18.927	rs756860916
QTS000001	ftp://ftp.ebi.ac.uk/pub/databases/spot/eQTL/sumstats/QTS000001/QTD000006/QTD000006.all.tsv.gz	ENSG00000139722	12	122360410	CA	C	chr12_122360410_CA_C	42	0.291667	0.363019	0.136197	0.148737	INDEL	119	168	0.65261	ENSG00000139722	ENSG00000139722	18.927	rs34294939
QTS000001	ftp://ftp.ebi.ac.uk/pub/databases/spot/eQTL/sumstats/QTS000001/QTD000006/QTD000006.all.tsv.gz	ENSG00000139725	12	122360410	CA	C	chr12_122360410_CA_C	42	0.291667	0.800389	0.0286242	0.112774	INDEL	119	168	0.65261	ENSG00000139725	ENSG00000139725	8.524	rs1374839389
QTS000001	ftp://ftp.ebi.ac.uk/pub/databases/spot/eQTL/sumstats/QTS000001/QTD000006/QTD000006.all.tsv.gz	ENSG00000139725	12	122360410	CA	C	chr12_122360410_CA_C	42	0.291667	0.800389	0.0286242	0.112774	INDEL	119	168	0.65261	ENSG00000139725	ENSG00000139725	8.524	rs756860916
QTS000001	ftp://ftp.ebi.ac.uk/pub/databases/spot/eQTL/sumstats/QTS000001/QTD000006/QTD000006.all.tsv.gz	ENSG00000139725	12	122360410	CA	C	chr12_122360410_CA_C	42	0.291667	0.800389	0.0286242	0.112774	INDEL	119	168	0.65261	ENSG00000139725	ENSG00000139725	8.524	rs34294939
QTS000001	ftp://ftp.ebi.ac.uk/pub/databases/spot/eQTL/sumstats/QTS000001/QTD000006/QTD000006.all.tsv.gz	ENSG00000139726	12	122360410	CA	C	chr12_122360410_CA_C	42	0.291667	0.0433318	0.368587	0.179066	INDEL	119	168	0.65261	ENSG00000139726	ENSG00000139726	63.457	rs1374839389
QTS000001	ftp://ftp.ebi.ac.uk/pub/databases/spot/eQTL/sumstats/QTS000001/QTD000006/QTD000006.all.tsv.gz	ENSG00000139726	12	122360410	CA	C	chr12_122360410_CA_C	42	0.291667	0.0433318	0.368587	0.179066	INDEL	119	168	0.65261	ENSG00000139726	ENSG00000139726	63.457	rs756860916
QTS000001	ftp://ftp.ebi.ac.uk/pub/databases/spot/eQTL/sumstats/QTS000001/QTD000006/QTD000006.all.tsv.gz	ENSG00000139726	12	122360410	CA	C	chr12_122360410_CA_C	42	0.291667	0.0433318	0.368587	0.179066	INDEL	119	168	0.65261	ENSG00000139726	ENSG00000139726	63.457	rs34294939
QTS000001	ftp://ftp.ebi.ac.uk/pub/databases/spot/eQTL/sumstats/QTS000001/QTD000006/QTD000006.all.tsv.gz	ENSG00000150967	12	122360410	CA	C	chr12_122360410_CA_C	42	0.291667	0.100561	-0.207068	0.124407	INDEL	119	168	0.65261	ENSG00000150967	ENSG00000150967	0.724	rs1374839389
QTS000001	ftp://ftp.ebi.ac.uk/pub/databases/spot/eQTL/sumstats/QTS000001/QTD000006/QTD000006.all.tsv.gz	ENSG00000150967	12	122360410	CA	C	chr12_122360410_CA_C	42	0.291667	0.100561	-0.207068	0.124407	INDEL	119	168	0.65261	ENSG00000150967	ENSG00000150967	0.724	rs756860916
QTS000001	ftp://ftp.ebi.ac.uk/pub/databases/spot/eQTL/sumstats/QTS000001/QTD000006/QTD000006.all.tsv.gz	ENSG00000150967	12	122360410	CA	C	chr12_122360410_CA_C	42	0.291667	0.100561	-0.207068	0.124407	INDEL	119	168	0.65261	ENSG00000150967	ENSG00000150967	0.724	rs34294939
QTS000001	ftp://ftp.ebi.ac.uk/pub/databases/spot/eQTL/sumstats/QTS000001/QTD000006/QTD000006.all.tsv.gz	ENSG00000158104	12	122360410	CA	C	chr12_122360410_CA_C	42	0.291667	0.950791	-0.00729383	0.117758	INDEL	119	168	0.65261	ENSG00000158104	ENSG00000158104	0.434	rs1374839389
QTS000001	ftp://ftp.ebi.ac.uk/pub/databases/spot/eQTL/sumstats/QTS000001/QTD000006/QTD000006.all.tsv.gz	ENSG00000158104	12	122360410	CA	C	chr12_122360410_CA_C	42	0.291667	0.950791	-0.00729383	0.117758	INDEL	119	168	0.65261	ENSG00000158104	ENSG00000158104	0.434	rs756860916
QTS000001	ftp://ftp.ebi.ac.uk/pub/databases/spot/eQTL/sumstats/QTS000001/QTD000006/QTD000006.all.tsv.gz	ENSG00000158104	12	122360410	CA	C	chr12_122360410_CA_C	42	0.291667	0.950791	-0.00729383	0.117758	INDEL	119	168	0.65261	ENSG00000158104	ENSG00000158104	0.434	rs34294939
QTS000001	ftp://ftp.ebi.ac.uk/pub/databases/spot/eQTL/sumstats/QTS000001/QTD000006/QTD000006.all.tsv.gz	ENSG00000158113	12	122360410	CA	C	chr12_122360410_CA_C	42	0.291667	0.817066	-0.0302258	0.130168	INDEL	119	168	0.65261	ENSG00000158113	ENSG00000158113	0.606	rs1374839389
QTS000001	ftp://ftp.ebi.ac.uk/pub/databases/spot/eQTL/sumstats/QTS000001/QTD000006/QTD000006.all.tsv.gz	ENSG00000158113	12	122360410	CA	C	chr12_122360410_CA_C	42	0.291667	0.817066	-0.0302258	0.130168	INDEL	119	168	0.65261	ENSG00000158113	ENSG00000158113	0.606	rs756860916
QTS000001	ftp://ftp.ebi.ac.uk/pub/databases/spot/eQTL/sumstats/QTS000001/QTD000006/QTD000006.all.tsv.gz	ENSG00000158113	12	122360410	CA	C	chr12_122360410_CA_C	42	0.291667	0.817066	-0.0302258	0.130168	INDEL	119	168	0.65261	ENSG00000158113	ENSG00000158113	0.606	rs34294939
QTS000001	ftp://ftp.ebi.ac.uk/pub/databases/spot/eQTL/sumstats/QTS000001/QTD000006/QTD000006.all.tsv.gz	ENSG00000170633	12	122360410	CA	C	chr12_122360410_CA_C	42	0.291667	0.0938798	-0.252738	0.148782	INDEL	119	168	0.65261	ENSG00000170633	ENSG00000170633	34.84	rs1374839389
QTS000001	ftp://ftp.ebi.ac.uk/pub/databases/spot/eQTL/sumstats/QTS000001/QTD000006/QTD000006.all.tsv.gz	ENSG00000170633	12	122360410	CA	C	chr12_122360410_CA_C	42	0.291667	0.0938798	-0.252738	0.148782	INDEL	119	168	0.65261	ENSG00000170633	ENSG00000170633	34.84	rs756860916
QTS000001	ftp://ftp.ebi.ac.uk/pub/databases/spot/eQTL/sumstats/QTS000001/QTD000006/QTD000006.all.tsv.gz	ENSG00000170633	12	122360410	CA	C	chr12_122360410_CA_C	42	0.291667	0.0938798	-0.252738	0.148782	INDEL	119	168	0.65261	ENSG00000170633	ENSG00000170633	34.84	rs34294939
QTS000001	ftp://ftp.ebi.ac.uk/pub/databases/spot/eQTL/sumstats/QTS000001/QTD000006/QTD000006.all.tsv.gz	ENSG00000175727	12	122360410	CA	C	chr12_122360410_CA_C	42	0.291667	0.493618	0.0876174	0.127309	INDEL	119	168	0.65261	ENSG00000175727	ENSG00000175727	21.13	rs1374839389
QTS000001	ftp://ftp.ebi.ac.uk/pub/databases/spot/eQTL/sumstats/QTS000001/QTD000006/QTD000006.all.tsv.gz	ENSG00000175727	12	122360410	CA	C	chr12_122360410_CA_C	42	0.291667	0.493618	0.0876174	0.127309	INDEL	119	168	0.65261	ENSG00000175727	ENSG00000175727	21.13	rs756860916
QTS000001	ftp://ftp.ebi.ac.uk/pub/databases/spot/eQTL/sumstats/QTS000001/QTD000006/QTD000006.all.tsv.gz	ENSG00000175727	12	122360410	CA	C	chr12_122360410_CA_C	42	0.291667	0.493618	0.0876174	0.127309	INDEL	119	168	0.65261	ENSG00000175727	ENSG00000175727	21.13	rs34294939
QTS000001	ftp://ftp.ebi.ac.uk/pub/databases/spot/eQTL/sumstats/QTS000001/QTD000006/QTD000006.all.tsv.gz	ENSG00000182782	12	122360410	CA	C	chr12_122360410_CA_C	42	0.291667	0.0901397	0.228113	0.132718	INDEL	119	168	0.65261	ENSG00000182782	ENSG00000182782	18.344	rs1374839389
QTS000001	ftp://ftp.ebi.ac.uk/pub/databases/spot/eQTL/sumstats/QTS000001/QTD000006/QTD000006.all.tsv.gz	ENSG00000182782	12	122360410	CA	C	chr12_122360410_CA_C	42	0.291667	0.0901397	0.228113	0.132718	INDEL	119	168	0.65261	ENSG00000182782	ENSG00000182782	18.344	rs756860916
QTS000001	ftp://ftp.ebi.ac.uk/pub/databases/spot/eQTL/sumstats/QTS000001/QTD000006/QTD000006.all.tsv.gz	ENSG00000182782	12	122360410	CA	C	chr12_122360410_CA_C	42	0.291667	0.0901397	0.228113	0.132718	INDEL	119	168	0.65261	ENSG00000182782	ENSG00000182782	18.344	rs34294939
QTS000001	ftp://ftp.ebi.ac.uk/pub/databases/spot/eQTL/sumstats/QTS000001/QTD000006/QTD000006.all.tsv.gz	ENSG00000184047	12	122360410	CA	C	chr12_122360410_CA_C	42	0.291667	0.73615	0.0390181	0.115329	INDEL	119	168	0.65261	ENSG00000184047	ENSG00000184047	1.01	rs1374839389
QTS000001	ftp://ftp.ebi.ac.uk/pub/databases/spot/eQTL/sumstats/QTS000001/QTD000006/QTD000006.all.tsv.gz	ENSG00000184047	12	122360410	CA	C	chr12_122360410_CA_C	42	0.291667	0.73615	0.0390181	0.115329	INDEL	119	168	0.65261	ENSG00000184047	ENSG00000184047	1.01	rs756860916
QTS000001	ftp://ftp.ebi.ac.uk/pub/databases/spot/eQTL/sumstats/QTS000001/QTD000006/QTD000006.all.tsv.gz	ENSG00000184047	12	122360410	CA	C	chr12_122360410_CA_C	42	0.291667	0.73615	0.0390181	0.115329	INDEL	119	168	0.65261	ENSG00000184047	ENSG00000184047	1.01	rs34294939
QTS000001	ftp://ftp.ebi.ac.uk/pub/databases/spot/eQTL/sumstats/QTS000001/QTD000006/QTD000006.all.tsv.gz	ENSG00000184445	12	122360410	CA	C	chr12_122360410_CA_C	42	0.291667	0.121858	0.207214	0.132297	INDEL	119	168	0.65261	ENSG00000184445	ENSG00000184445	6.774	rs1374839389
QTS000001	ftp://ftp.ebi.ac.uk/pub/databases/spot/eQTL/sumstats/QTS000001/QTD000006/QTD000006.all.tsv.gz	ENSG00000184445	12	122360410	CA	C	chr12_122360410_CA_C	42	0.291667	0.121858	0.207214	0.132297	INDEL	119	168	0.65261	ENSG00000184445	ENSG00000184445	6.774	rs756860916
QTS000001	ftp://ftp.ebi.ac.uk/pub/databases/spot/eQTL/sumstats/QTS000001/QTD000006/QTD000006.all.tsv.gz	ENSG00000184445	12	122360410	CA	C	chr12_122360410_CA_C	42	0.291667	0.121858	0.207214	0.132297	INDEL	119	168	0.65261	ENSG00000184445	ENSG00000184445	6.774	rs34294939
QTS000001	ftp://ftp.ebi.ac.uk/pub/databases/spot/eQTL/sumstats/QTS000001/QTD000006/QTD000006.all.tsv.gz	ENSG00000188735	12	122360410	CA	C	chr12_122360410_CA_C	42	0.291667	0.923797	-0.00852304	0.0887794	INDEL	119	168	0.65261	ENSG00000188735	ENSG00000188735	2.525	rs1374839389
QTS000001	ftp://ftp.ebi.ac.uk/pub/databases/spot/eQTL/sumstats/QTS000001/QTD000006/QTD000006.all.tsv.gz	ENSG00000188735	12	122360410	CA	C	chr12_122360410_CA_C	42	0.291667	0.923797	-0.00852304	0.0887794	INDEL	119	168	0.65261	ENSG00000188735	ENSG00000188735	2.525	rs756860916
QTS000001	ftp://ftp.ebi.ac.uk/pub/databases/spot/eQTL/sumstats/QTS000001/QTD000006/QTD000006.all.tsv.gz	ENSG00000188735	12	122360410	CA	C	chr12_122360410_CA_C	42	0.291667	0.923797	-0.00852304	0.0887794	INDEL	119	168	0.65261	ENSG00000188735	ENSG00000188735	2.525	rs34294939
QTS000001	ftp://ftp.ebi.ac.uk/pub/databases/spot/eQTL/sumstats/QTS000001/QTD000006/QTD000006.all.tsv.gz	ENSG00000196917	12	122360410	CA	C	chr12_122360410_CA_C	42	0.291667	0.102953	0.163606	0.0989982	INDEL	119	168	0.65261	ENSG00000196917	ENSG00000196917	0.525	rs1374839389
QTS000001	ftp://ftp.ebi.ac.uk/pub/databases/spot/eQTL/sumstats/QTS000001/QTD000006/QTD000006.all.tsv.gz	ENSG00000196917	12	122360410	CA	C	chr12_122360410_CA_C	42	0.291667	0.102953	0.163606	0.0989982	INDEL	119	168	0.65261	ENSG00000196917	ENSG00000196917	0.525	rs756860916
QTS000001	ftp://ftp.ebi.ac.uk/pub/databases/spot/eQTL/sumstats/QTS000001/QTD000006/QTD000006.all.tsv.gz	ENSG00000196917	12	122360410	CA	C	chr12_122360410_CA_C	42	0.291667	0.102953	0.163606	0.0989982	INDEL	119	168	0.65261	ENSG00000196917	ENSG00000196917	0.525	rs34294939
QTS000001	ftp://ftp.ebi.ac.uk/pub/databases/spot/eQTL/sumstats/QTS000001/QTD000006/QTD000006.all.tsv.gz	ENSG00000212694	12	122360410	CA	C	chr12_122360410_CA_C	42	0.291667	0.422027	0.11618	0.143837	INDEL	119	168	0.65261	ENSG00000212694	ENSG00000212694	3.971	rs1374839389
QTS000001	ftp://ftp.ebi.ac.uk/pub/databases/spot/eQTL/sumstats/QTS000001/QTD000006/QTD000006.all.tsv.gz	ENSG00000212694	12	122360410	CA	C	chr12_122360410_CA_C	42	0.291667	0.422027	0.11618	0.143837	INDEL	119	168	0.65261	ENSG00000212694	ENSG00000212694	3.971	rs756860916
QTS000001	ftp://ftp.ebi.ac.uk/pub/databases/spot/eQTL/sumstats/QTS000001/QTD000006/QTD000006.all.tsv.gz	ENSG00000212694	12	122360410	CA	C	chr12_122360410_CA_C	42	0.291667	0.422027	0.11618	0.143837	INDEL	119	168	0.65261	ENSG00000212694	ENSG00000212694	3.971	rs34294939
QTS000001	ftp://ftp.ebi.ac.uk/pub/databases/spot/eQTL/sumstats/QTS000001/QTD000006/QTD000006.all.tsv.gz	ENSG00000255398	12	122360410	CA	C	chr12_122360410_CA_C	42	0.291667	0.971021	0.00425394	0.116674	INDEL	119	168	0.65261	ENSG00000255398	ENSG00000255398	29.624	rs1374839389
QTS000001	ftp://ftp.ebi.ac.uk/pub/databases/spot/eQTL/sumstats/QTS000001/QTD000006/QTD000006.all.tsv.gz	ENSG00000255398	12	122360410	CA	C	chr12_122360410_CA_C	42	0.291667	0.971021	0.00425394	0.116674	INDEL	119	168	0.65261	ENSG00000255398	ENSG00000255398	29.624	rs756860916
QTS000001	ftp://ftp.ebi.ac.uk/pub/databases/spot/eQTL/sumstats/QTS000001/QTD000006/QTD000006.all.tsv.gz	ENSG00000255398	12	122360410	CA	C	chr12_122360410_CA_C	42	0.291667	0.971021	0.00425394	0.116674	INDEL	119	168	0.65261	ENSG00000255398	ENSG00000255398	29.624	rs34294939
QTS000001	ftp://ftp.ebi.ac.uk/pub/databases/spot/eQTL/sumstats/QTS000001/QTD000006/QTD000006.all.tsv.gz	ENSG00000256152	12	122360410	CA	C	chr12_122360410_CA_C	42	0.291667	0.903964	0.0165282	0.136485	INDEL	119	168	0.65261	ENSG00000256152	ENSG00000256152	0.25	rs1374839389
QTS000001	ftp://ftp.ebi.ac.uk/pub/databases/spot/eQTL/sumstats/QTS000001/QTD000006/QTD000006.all.tsv.gz	ENSG00000256152	12	122360410	CA	C	chr12_122360410_CA_C	42	0.291667	0.903964	0.0165282	0.136485	INDEL	119	168	0.65261	ENSG00000256152	ENSG00000256152	0.25	rs756860916
QTS000001	ftp://ftp.ebi.ac.uk/pub/databases/spot/eQTL/sumstats/QTS000001/QTD000006/QTD000006.all.tsv.gz	ENSG00000256152	12	122360410	CA	C	chr12_122360410_CA_C	42	0.291667	0.903964	0.0165282	0.136485	INDEL	119	168	0.65261	ENSG00000256152	ENSG00000256152	0.25	rs34294939
QTS000001	ftp://ftp.ebi.ac.uk/pub/databases/spot/eQTL/sumstats/QTS000001/QTD000006/QTD000006.all.tsv.gz	ENSG00000256546	12	122360410	CA	C	chr12_122360410_CA_C	42	0.291667	0.974732	0.00500557	0.157465	INDEL	119	168	0.65261	ENSG00000256546	ENSG00000256546	1.543	rs1374839389
QTS000001	ftp://ftp.ebi.ac.uk/pub/databases/spot/eQTL/sumstats/QTS000001/QTD000006/QTD000006.all.tsv.gz	ENSG00000256546	12	122360410	CA	C	chr12_122360410_CA_C	42	0.291667	0.974732	0.00500557	0.157465	INDEL	119	168	0.65261	ENSG00000256546	ENSG00000256546	1.543	rs756860916
QTS000001	ftp://ftp.ebi.ac.uk/pub/databases/spot/eQTL/sumstats/QTS000001/QTD000006/QTD000006.all.tsv.gz	ENSG00000256546	12	122360410	CA	C	chr12_122360410_CA_C	42	0.291667	0.974732	0.00500557	0.157465	INDEL	119	168	0.65261	ENSG00000256546	ENSG00000256546	1.543	rs34294939
QTS000001	ftp://ftp.ebi.ac.uk/pub/databases/spot/eQTL/sumstats/QTS000001/QTD000006/QTD000006.all.tsv.gz	ENSG00000256742	12	122360410	CA	C	chr12_122360410_CA_C	42	0.291667	0.0844725	-0.226026	0.129119	INDEL	119	168	0.65261	ENSG00000256742	ENSG00000256742	0.834	rs1374839389
QTS000001	ftp://ftp.ebi.ac.uk/pub/databases/spot/eQTL/sumstats/QTS000001/QTD000006/QTD000006.all.tsv.gz	ENSG00000256742	12	122360410	CA	C	chr12_122360410_CA_C	42	0.291667	0.0844725	-0.226026	0.129119	INDEL	119	168	0.65261	ENSG00000256742	ENSG00000256742	0.834	rs756860916
QTS000001	ftp://ftp.ebi.ac.uk/pub/databases/spot/eQTL/sumstats/QTS000001/QTD000006/QTD000006.all.tsv.gz	ENSG00000256742	12	122360410	CA	C	chr12_122360410_CA_C	42	0.291667	0.0844725	-0.226026	0.129119	INDEL	119	168	0.65261	ENSG00000256742	ENSG00000256742	0.834	rs34294939
QTS000001	ftp://ftp.ebi.ac.uk/pub/databases/spot/eQTL/sumstats/QTS000001/QTD000006/QTD000006.all.tsv.gz	ENSG00000258435	12	122360410	CA	C	chr12_122360410_CA_C	42	0.291667	0.428406	-0.152523	0.191463	INDEL	119	168	0.65261	ENSG00000258435	ENSG00000258435	1.28	rs1374839389
QTS000001	ftp://ftp.ebi.ac.uk/pub/databases/spot/eQTL/sumstats/QTS000001/QTD000006/QTD000006.all.tsv.gz	ENSG00000258435	12	122360410	CA	C	chr12_122360410_CA_C	42	0.291667	0.428406	-0.152523	0.191463	INDEL	119	168	0.65261	ENSG00000258435	ENSG00000258435	1.28	rs756860916
QTS000001	ftp://ftp.ebi.ac.uk/pub/databases/spot/eQTL/sumstats/QTS000001/QTD000006/QTD000006.all.tsv.gz	ENSG00000258435	12	122360410	CA	C	chr12_122360410_CA_C	42	0.291667	0.428406	-0.152523	0.191463	INDEL	119	168	0.65261	ENSG00000258435	ENSG00000258435	1.28	rs34294939
QTS000001	ftp://ftp.ebi.ac.uk/pub/databases/spot/eQTL/sumstats/QTS000001/QTD000006/QTD000006.all.tsv.gz	ENSG00000276045	12	122360410	CA	C	chr12_122360410_CA_C	42	0.291667	0.956182	0.00799758	0.145026	INDEL	119	168	0.65261	ENSG00000276045	ENSG00000276045	94.675	rs1374839389
QTS000001	ftp://ftp.ebi.ac.uk/pub/databases/spot/eQTL/sumstats/QTS000001/QTD000006/QTD000006.all.tsv.gz	ENSG00000276045	12	122360410	CA	C	chr12_122360410_CA_C	42	0.291667	0.956182	0.00799758	0.145026	INDEL	119	168	0.65261	ENSG00000276045	ENSG00000276045	94.675	rs756860916
QTS000001	ftp://ftp.ebi.ac.uk/pub/databases/spot/eQTL/sumstats/QTS000001/QTD000006/QTD000006.all.tsv.gz	ENSG00000276045	12	122360410	CA	C	chr12_122360410_CA_C	42	0.291667	0.956182	0.00799758	0.145026	INDEL	119	168	0.65261	ENSG00000276045	ENSG00000276045	94.675	rs34294939
QTS000001	ftp://ftp.ebi.ac.uk/pub/databases/spot/eQTL/sumstats/QTS000001/QTD000006/QTD000006.all.tsv.gz	ENSG00000286586	12	122360410	CA	C	chr12_122360410_CA_C	42	0.291667	0.708296	-0.0602172	0.160282	INDEL	119	168	0.65261	ENSG00000286586	ENSG00000286586	0.3	rs1374839389
QTS000001	ftp://ftp.ebi.ac.uk/pub/databases/spot/eQTL/sumstats/QTS000001/QTD000006/QTD000006.all.tsv.gz	ENSG00000286586	12	122360410	CA	C	chr12_122360410_CA_C	42	0.291667	0.708296	-0.0602172	0.160282	INDEL	119	168	0.65261	ENSG00000286586	ENSG00000286586	0.3	rs756860916
QTS000001	ftp://ftp.ebi.ac.uk/pub/databases/spot/eQTL/sumstats/QTS000001/QTD000006/QTD000006.all.tsv.gz	ENSG00000286586	12	122360410	CA	C	chr12_122360410_CA_C	42	0.291667	0.708296	-0.0602172	0.160282	INDEL	119	168	0.65261	ENSG00000286586	ENSG00000286586	0.3	rs34294939
QTS000001	ftp://ftp.ebi.ac.uk/pub/databases/spot/eQTL/sumstats/QTS000001/QTD000006/QTD000006.all.tsv.gz	ENSG00000033030	12	122361593	G	A	chr12_122361593_G_A	18	0.119048	0.904263	-0.0139625	0.115659	SNP	20	168	0.74169	ENSG00000033030	ENSG00000033030	14.487	rs61954418
QTS000001	ftp://ftp.ebi.ac.uk/pub/databases/spot/eQTL/sumstats/QTS000001/QTD000006/QTD000006.all.tsv.gz	ENSG00000051825	12	122361593	G	A	chr12_122361593_G_A	18	0.119048	0.525519	0.0961197	0.150634	SNP	20	168	0.74169	ENSG00000051825	ENSG00000051825	3.483	rs61954418
QTS000001	ftp://ftp.ebi.ac.uk/pub/databases/spot/eQTL/sumstats/QTS000001/QTD000006/QTD000006.all.tsv.gz	ENSG00000089053	12	122361593	G	A	chr12_122361593_G_A	18	0.119048	0.714449	-0.0469371	0.127756	SNP	20	168	0.74169	ENSG00000089053	ENSG00000089053	20.489	rs61954418
QTS000001	ftp://ftp.ebi.ac.uk/pub/databases/spot/eQTL/sumstats/QTS000001/QTD000006/QTD000006.all.tsv.gz	ENSG00000089094	12	122361593	G	A	chr12_122361593_G_A	18	0.119048	0.30244	-0.177409	0.170753	SNP	20	168	0.74169	ENSG00000089094	ENSG00000089094	32.99	rs61954418
QTS000001	ftp://ftp.ebi.ac.uk/pub/databases/spot/eQTL/sumstats/QTS000001/QTD000006/QTD000006.all.tsv.gz	ENSG00000090975	12	122361593	G	A	chr12_122361593_G_A	18	0.119048	0.630239	0.0738676	0.152762	SNP	20	168	0.74169	ENSG00000090975	ENSG00000090975	0.887	rs61954418
QTS000001	ftp://ftp.ebi.ac.uk/pub/databases/spot/eQTL/sumstats/QTS000001/QTD000006/QTD000006.all.tsv.gz	ENSG00000110801	12	122361593	G	A	chr12_122361593_G_A	18	0.119048	0.242027	-0.161045	0.136471	SNP	20	168	0.74169	ENSG00000110801	ENSG00000110801	4.013	rs61954418
QTS000001	ftp://ftp.ebi.ac.uk/pub/databases/spot/eQTL/sumstats/QTS000001/QTD000006/QTD000006.all.tsv.gz	ENSG00000110987	12	122361593	G	A	chr12_122361593_G_A	18	0.119048	0.613951	-0.110832	0.218714	SNP	20	168	0.74169	ENSG00000110987	ENSG00000110987	1.101	rs61954418
QTS000001	ftp://ftp.ebi.ac.uk/pub/databases/spot/eQTL/sumstats/QTS000001/QTD000006/QTD000006.all.tsv.gz	ENSG00000111011	12	122361593	G	A	chr12_122361593_G_A	18	0.119048	0.192352	0.184325	0.140008	SNP	20	168	0.74169	ENSG00000111011	ENSG00000111011	24.113	rs61954418
QTS000001	ftp://ftp.ebi.ac.uk/pub/databases/spot/eQTL/sumstats/QTS000001/QTD000006/QTD000006.all.tsv.gz	ENSG00000111325	12	122361593	G	A	chr12_122361593_G_A	18	0.119048	0.613728	0.0655124	0.1292	SNP	20	168	0.74169	ENSG00000111325	ENSG00000111325	0.752	rs61954418
QTS000001	ftp://ftp.ebi.ac.uk/pub/databases/spot/eQTL/sumstats/QTS000001/QTD000006/QTD000006.all.tsv.gz	ENSG00000111328	12	122361593	G	A	chr12_122361593_G_A	18	0.119048	0.900583	0.0252106	0.201065	SNP	20	168	0.74169	ENSG00000111328	ENSG00000111328	32.406	rs61954418
QTS000001	ftp://ftp.ebi.ac.uk/pub/databases/spot/eQTL/sumstats/QTS000001/QTD000006/QTD000006.all.tsv.gz	ENSG00000130779	12	122361593	G	A	chr12_122361593_G_A	18	0.119048	0.232016	0.262948	0.218071	SNP	20	168	0.74169	ENSG00000130779	ENSG00000130779	40.144	rs61954418
QTS000001	ftp://ftp.ebi.ac.uk/pub/databases/spot/eQTL/sumstats/QTS000001/QTD000006/QTD000006.all.tsv.gz	ENSG00000130787	12	122361593	G	A	chr12_122361593_G_A	18	0.119048	0.970033	0.00875743	0.232275	SNP	20	168	0.74169	ENSG00000130787	ENSG00000130787	1.276	rs61954418
QTS000001	ftp://ftp.ebi.ac.uk/pub/databases/spot/eQTL/sumstats/QTS000001/QTD000006/QTD000006.all.tsv.gz	ENSG00000130921	12	122361593	G	A	chr12_122361593_G_A	18	0.119048	0.315365	-0.189963	0.187824	SNP	20	168	0.74169	ENSG00000130921	ENSG00000130921	2.808	rs61954418
QTS000001	ftp://ftp.ebi.ac.uk/pub/databases/spot/eQTL/sumstats/QTS000001/QTD000006/QTD000006.all.tsv.gz	ENSG00000139718	12	122361593	G	A	chr12_122361593_G_A	18	0.119048	0.474095	-0.146086	0.202961	SNP	20	168	0.74169	ENSG00000139718	ENSG00000139718	26.277	rs61954418
QTS000001	ftp://ftp.ebi.ac.uk/pub/databases/spot/eQTL/sumstats/QTS000001/QTD000006/QTD000006.all.tsv.gz	ENSG00000139719	12	122361593	G	A	chr12_122361593_G_A	18	0.119048	0.576051	-0.101764	0.181129	SNP	20	168	0.74169	ENSG00000139719	ENSG00000139719	13.988	rs61954418
QTS000001	ftp://ftp.ebi.ac.uk/pub/databases/spot/eQTL/sumstats/QTS000001/QTD000006/QTD000006.all.tsv.gz	ENSG00000139722	12	122361593	G	A	chr12_122361593_G_A	18	0.119048	0.986036	0.00349931	0.199206	SNP	20	168	0.74169	ENSG00000139722	ENSG00000139722	18.927	rs61954418
QTS000001	ftp://ftp.ebi.ac.uk/pub/databases/spot/eQTL/sumstats/QTS000001/QTD000006/QTD000006.all.tsv.gz	ENSG00000139725	12	122361593	G	A	chr12_122361593_G_A	18	0.119048	0.533001	0.0938463	0.149775	SNP	20	168	0.74169	ENSG00000139725	ENSG00000139725	8.524	rs61954418
QTS000001	ftp://ftp.ebi.ac.uk/pub/databases/spot/eQTL/sumstats/QTS000001/QTD000006/QTD000006.all.tsv.gz	ENSG00000139726	12	122361593	G	A	chr12_122361593_G_A	18	0.119048	0.26922	-0.271121	0.243414	SNP	20	168	0.74169	ENSG00000139726	ENSG00000139726	63.457	rs61954418
QTS000001	ftp://ftp.ebi.ac.uk/pub/databases/spot/eQTL/sumstats/QTS000001/QTD000006/QTD000006.all.tsv.gz	ENSG00000150967	12	122361593	G	A	chr12_122361593_G_A	18	0.119048	0.0499663	-0.327697	0.164239	SNP	20	168	0.74169	ENSG00000150967	ENSG00000150967	0.724	rs61954418
QTS000001	ftp://ftp.ebi.ac.uk/pub/databases/spot/eQTL/sumstats/QTS000001/QTD000006/QTD000006.all.tsv.gz	ENSG00000158104	12	122361593	G	A	chr12_122361593_G_A	18	0.119048	0.577014	0.087657	0.156415	SNP	20	168	0.74169	ENSG00000158104	ENSG00000158104	0.434	rs61954418
QTS000001	ftp://ftp.ebi.ac.uk/pub/databases/spot/eQTL/sumstats/QTS000001/QTD000006/QTD000006.all.tsv.gz	ENSG00000158113	12	122361593	G	A	chr12_122361593_G_A	18	0.119048	0.923852	0.0166293	0.173343	SNP	20	168	0.74169	ENSG00000158113	ENSG00000158113	0.606	rs61954418
QTS000001	ftp://ftp.ebi.ac.uk/pub/databases/spot/eQTL/sumstats/QTS000001/QTD000006/QTD000006.all.tsv.gz	ENSG00000170633	12	122361593	G	A	chr12_122361593_G_A	18	0.119048	0.941102	-0.014991	0.202159	SNP	20	168	0.74169	ENSG00000170633	ENSG00000170633	34.84	rs61954418
QTS000001	ftp://ftp.ebi.ac.uk/pub/databases/spot/eQTL/sumstats/QTS000001/QTD000006/QTD000006.all.tsv.gz	ENSG00000175727	12	122361593	G	A	chr12_122361593_G_A	18	0.119048	0.111981	0.268784	0.166955	SNP	20	168	0.74169	ENSG00000175727	ENSG00000175727	21.13	rs61954418
QTS000001	ftp://ftp.ebi.ac.uk/pub/databases/spot/eQTL/sumstats/QTS000001/QTD000006/QTD000006.all.tsv.gz	ENSG00000182782	12	122361593	G	A	chr12_122361593_G_A	18	0.119048	0.442833	-0.138665	0.179651	SNP	20	168	0.74169	ENSG00000182782	ENSG00000182782	18.344	rs61954418
QTS000001	ftp://ftp.ebi.ac.uk/pub/databases/spot/eQTL/sumstats/QTS000001/QTD000006/QTD000006.all.tsv.gz	ENSG00000184047	12	122361593	G	A	chr12_122361593_G_A	18	0.119048	0.0905253	0.258324	0.15048	SNP	20	168	0.74169	ENSG00000184047	ENSG00000184047	1.01	rs61954418
QTS000001	ftp://ftp.ebi.ac.uk/pub/databases/spot/eQTL/sumstats/QTS000001/QTD000006/QTD000006.all.tsv.gz	ENSG00000184445	12	122361593	G	A	chr12_122361593_G_A	18	0.119048	0.224108	0.217494	0.177301	SNP	20	168	0.74169	ENSG00000184445	ENSG00000184445	6.774	rs61954418
QTS000001	ftp://ftp.ebi.ac.uk/pub/databases/spot/eQTL/sumstats/QTS000001/QTD000006/QTD000006.all.tsv.gz	ENSG00000188735	12	122361593	G	A	chr12_122361593_G_A	18	0.119048	0.271412	-0.129891	0.117157	SNP	20	168	0.74169	ENSG00000188735	ENSG00000188735	2.525	rs61954418
QTS000001	ftp://ftp.ebi.ac.uk/pub/databases/spot/eQTL/sumstats/QTS000001/QTD000006/QTD000006.all.tsv.gz	ENSG00000196917	12	122361593	G	A	chr12_122361593_G_A	18	0.119048	0.933681	0.0112222	0.134368	SNP	20	168	0.74169	ENSG00000196917	ENSG00000196917	0.525	rs61954418
QTS000001	ftp://ftp.ebi.ac.uk/pub/databases/spot/eQTL/sumstats/QTS000001/QTD000006/QTD000006.all.tsv.gz	ENSG00000212694	12	122361593	G	A	chr12_122361593_G_A	18	0.119048	0.0912757	0.322696	0.188424	SNP	20	168	0.74169	ENSG00000212694	ENSG00000212694	3.971	rs61954418
QTS000001	ftp://ftp.ebi.ac.uk/pub/databases/spot/eQTL/sumstats/QTS000001/QTD000006/QTD000006.all.tsv.gz	ENSG00000255398	12	122361593	G	A	chr12_122361593_G_A	18	0.119048	0.48872	-0.10774	0.154783	SNP	20	168	0.74169	ENSG00000255398	ENSG00000255398	29.624	rs61954418
QTS000001	ftp://ftp.ebi.ac.uk/pub/databases/spot/eQTL/sumstats/QTS000001/QTD000006/QTD000006.all.tsv.gz	ENSG00000256152	12	122361593	G	A	chr12_122361593_G_A	18	0.119048	0.252434	0.207726	0.179986	SNP	20	168	0.74169	ENSG00000256152	ENSG00000256152	0.25	rs61954418
QTS000001	ftp://ftp.ebi.ac.uk/pub/databases/spot/eQTL/sumstats/QTS000001/QTD000006/QTD000006.all.tsv.gz	ENSG00000256546	12	122361593	G	A	chr12_122361593_G_A	18	0.119048	0.322637	0.207343	0.208136	SNP	20	168	0.74169	ENSG00000256546	ENSG00000256546	1.543	rs61954418
QTS000001	ftp://ftp.ebi.ac.uk/pub/databases/spot/eQTL/sumstats/QTS000001/QTD000006/QTD000006.all.tsv.gz	ENSG00000256742	12	122361593	G	A	chr12_122361593_G_A	18	0.119048	0.616153	-0.0883014	0.175344	SNP	20	168	0.74169	ENSG00000256742	ENSG00000256742	0.834	rs61954418
QTS000001	ftp://ftp.ebi.ac.uk/pub/databases/spot/eQTL/sumstats/QTS000001/QTD000006/QTD000006.all.tsv.gz	ENSG00000258435	12	122361593	G	A	chr12_122361593_G_A	18	0.119048	0.275429	0.279066	0.253842	SNP	20	168	0.74169	ENSG00000258435	ENSG00000258435	1.28	rs61954418
QTS000001	ftp://ftp.ebi.ac.uk/pub/databases/spot/eQTL/sumstats/QTS000001/QTD000006/QTD000006.all.tsv.gz	ENSG00000276045	12	122361593	G	A	chr12_122361593_G_A	18	0.119048	0.969602	0.00738414	0.193069	SNP	20	168	0.74169	ENSG00000276045	ENSG00000276045	94.675	rs61954418
QTS000001	ftp://ftp.ebi.ac.uk/pub/databases/spot/eQTL/sumstats/QTS000001/QTD000006/QTD000006.all.tsv.gz	ENSG00000286586	12	122361593	G	A	chr12_122361593_G_A	18	0.119048	0.318086	-0.213249	0.212046	SNP	20	168	0.74169	ENSG00000286586	ENSG00000286586	0.3	rs61954418
QTS000001	ftp://ftp.ebi.ac.uk/pub/databases/spot/eQTL/sumstats/QTS000001/QTD000006/QTD000006.all.tsv.gz	ENSG00000033030	12	122362011	C	T	chr12_122362011_C_T	50	0.375	0.19192	0.09961	0.0755865	SNP	106	168	0.7294	ENSG00000033030	ENSG00000033030	14.487	rs11057705
QTS000001	ftp://ftp.ebi.ac.uk/pub/databases/spot/eQTL/sumstats/QTS000001/QTD000006/QTD000006.all.tsv.gz	ENSG00000051825	12	122362011	C	T	chr12_122362011_C_T	50	0.375	0.353677	-0.092754	0.0993324	SNP	106	168	0.7294	ENSG00000051825	ENSG00000051825	3.483	rs11057705
QTS000001	ftp://ftp.ebi.ac.uk/pub/databases/spot/eQTL/sumstats/QTS000001/QTD000006/QTD000006.all.tsv.gz	ENSG00000089053	12	122362011	C	T	chr12_122362011_C_T	50	0.375	0.818965	0.0194319	0.0845783	SNP	106	168	0.7294	ENSG00000089053	ENSG00000089053	20.489	rs11057705
QTS000001	ftp://ftp.ebi.ac.uk/pub/databases/spot/eQTL/sumstats/QTS000001/QTD000006/QTD000006.all.tsv.gz	ENSG00000089094	12	122362011	C	T	chr12_122362011_C_T	50	0.375	0.487542	0.0791892	0.113457	SNP	106	168	0.7294	ENSG00000089094	ENSG00000089094	32.99	rs11057705
QTS000001	ftp://ftp.ebi.ac.uk/pub/databases/spot/eQTL/sumstats/QTS000001/QTD000006/QTD000006.all.tsv.gz	ENSG00000090975	12	122362011	C	T	chr12_122362011_C_T	50	0.375	0.542415	-0.0618143	0.10097	SNP	106	168	0.7294	ENSG00000090975	ENSG00000090975	0.887	rs11057705
QTS000001	ftp://ftp.ebi.ac.uk/pub/databases/spot/eQTL/sumstats/QTS000001/QTD000006/QTD000006.all.tsv.gz	ENSG00000110801	12	122362011	C	T	chr12_122362011_C_T	50	0.375	0.769447	0.0268194	0.0911435	SNP	106	168	0.7294	ENSG00000110801	ENSG00000110801	4.013	rs11057705
QTS000001	ftp://ftp.ebi.ac.uk/pub/databases/spot/eQTL/sumstats/QTS000001/QTD000006/QTD000006.all.tsv.gz	ENSG00000110987	12	122362011	C	T	chr12_122362011_C_T	50	0.375	0.162394	-0.201838	0.142927	SNP	106	168	0.7294	ENSG00000110987	ENSG00000110987	1.101	rs11057705
QTS000001	ftp://ftp.ebi.ac.uk/pub/databases/spot/eQTL/sumstats/QTS000001/QTD000006/QTD000006.all.tsv.gz	ENSG00000111011	12	122362011	C	T	chr12_122362011_C_T	50	0.375	0.118575	-0.14562	0.0921374	SNP	106	168	0.7294	ENSG00000111011	ENSG00000111011	24.113	rs11057705
QTS000001	ftp://ftp.ebi.ac.uk/pub/databases/spot/eQTL/sumstats/QTS000001/QTD000006/QTD000006.all.tsv.gz	ENSG00000111325	12	122362011	C	T	chr12_122362011_C_T	50	0.375	0.825088	-0.0189927	0.0856117	SNP	106	168	0.7294	ENSG00000111325	ENSG00000111325	0.752	rs11057705
QTS000001	ftp://ftp.ebi.ac.uk/pub/databases/spot/eQTL/sumstats/QTS000001/QTD000006/QTD000006.all.tsv.gz	ENSG00000111328	12	122362011	C	T	chr12_122362011_C_T	50	0.375	0.852196	-0.0248756	0.133013	SNP	106	168	0.7294	ENSG00000111328	ENSG00000111328	32.406	rs11057705
QTS000001	ftp://ftp.ebi.ac.uk/pub/databases/spot/eQTL/sumstats/QTS000001/QTD000006/QTD000006.all.tsv.gz	ENSG00000130779	12	122362011	C	T	chr12_122362011_C_T	50	0.375	0.0160549	0.344968	0.139755	SNP	106	168	0.7294	ENSG00000130779	ENSG00000130779	40.144	rs11057705
QTS000001	ftp://ftp.ebi.ac.uk/pub/databases/spot/eQTL/sumstats/QTS000001/QTD000006/QTD000006.all.tsv.gz	ENSG00000130787	12	122362011	C	T	chr12_122362011_C_T	50	0.375	0.787883	-0.041489	0.153602	SNP	106	168	0.7294	ENSG00000130787	ENSG00000130787	1.276	rs11057705
QTS000001	ftp://ftp.ebi.ac.uk/pub/databases/spot/eQTL/sumstats/QTS000001/QTD000006/QTD000006.all.tsv.gz	ENSG00000130921	12	122362011	C	T	chr12_122362011_C_T	50	0.375	0.347856	0.117569	0.124386	SNP	106	168	0.7294	ENSG00000130921	ENSG00000130921	2.808	rs11057705
QTS000001	ftp://ftp.ebi.ac.uk/pub/databases/spot/eQTL/sumstats/QTS000001/QTD000006/QTD000006.all.tsv.gz	ENSG00000139718	12	122362011	C	T	chr12_122362011_C_T	50	0.375	0.479964	-0.0953814	0.134299	SNP	106	168	0.7294	ENSG00000139718	ENSG00000139718	26.277	rs11057705
QTS000001	ftp://ftp.ebi.ac.uk/pub/databases/spot/eQTL/sumstats/QTS000001/QTD000006/QTD000006.all.tsv.gz	ENSG00000139719	12	122362011	C	T	chr12_122362011_C_T	50	0.375	0.147568	0.173249	0.11829	SNP	106	168	0.7294	ENSG00000139719	ENSG00000139719	13.988	rs11057705
QTS000001	ftp://ftp.ebi.ac.uk/pub/databases/spot/eQTL/sumstats/QTS000001/QTD000006/QTD000006.all.tsv.gz	ENSG00000139722	12	122362011	C	T	chr12_122362011_C_T	50	0.375	0.416463	0.107229	0.131168	SNP	106	168	0.7294	ENSG00000139722	ENSG00000139722	18.927	rs11057705
QTS000001	ftp://ftp.ebi.ac.uk/pub/databases/spot/eQTL/sumstats/QTS000001/QTD000006/QTD000006.all.tsv.gz	ENSG00000139725	12	122362011	C	T	chr12_122362011_C_T	50	0.375	0.979228	0.00259682	0.0993775	SNP	106	168	0.7294	ENSG00000139725	ENSG00000139725	8.524	rs11057705
QTS000001	ftp://ftp.ebi.ac.uk/pub/databases/spot/eQTL/sumstats/QTS000001/QTD000006/QTD000006.all.tsv.gz	ENSG00000139726	12	122362011	C	T	chr12_122362011_C_T	50	0.375	0.0226558	0.364751	0.156447	SNP	106	168	0.7294	ENSG00000139726	ENSG00000139726	63.457	rs11057705
QTS000001	ftp://ftp.ebi.ac.uk/pub/databases/spot/eQTL/sumstats/QTS000001/QTD000006/QTD000006.all.tsv.gz	ENSG00000150967	12	122362011	C	T	chr12_122362011_C_T	50	0.375	0.381042	-0.0979769	0.111133	SNP	106	168	0.7294	ENSG00000150967	ENSG00000150967	0.724	rs11057705
QTS000001	ftp://ftp.ebi.ac.uk/pub/databases/spot/eQTL/sumstats/QTS000001/QTD000006/QTD000006.all.tsv.gz	ENSG00000158104	12	122362011	C	T	chr12_122362011_C_T	50	0.375	0.961977	0.00496282	0.103723	SNP	106	168	0.7294	ENSG00000158104	ENSG00000158104	0.434	rs11057705
QTS000001	ftp://ftp.ebi.ac.uk/pub/databases/spot/eQTL/sumstats/QTS000001/QTD000006/QTD000006.all.tsv.gz	ENSG00000158113	12	122362011	C	T	chr12_122362011_C_T	50	0.375	0.630928	-0.0552566	0.114505	SNP	106	168	0.7294	ENSG00000158113	ENSG00000158113	0.606	rs11057705
QTS000001	ftp://ftp.ebi.ac.uk/pub/databases/spot/eQTL/sumstats/QTS000001/QTD000006/QTD000006.all.tsv.gz	ENSG00000170633	12	122362011	C	T	chr12_122362011_C_T	50	0.375	0.109005	-0.21315	0.131276	SNP	106	168	0.7294	ENSG00000170633	ENSG00000170633	34.84	rs11057705
QTS000001	ftp://ftp.ebi.ac.uk/pub/databases/spot/eQTL/sumstats/QTS000001/QTD000006/QTD000006.all.tsv.gz	ENSG00000175727	12	122362011	C	T	chr12_122362011_C_T	50	0.375	0.930335	-0.00987222	0.112512	SNP	106	168	0.7294	ENSG00000175727	ENSG00000175727	21.13	rs11057705
QTS000001	ftp://ftp.ebi.ac.uk/pub/databases/spot/eQTL/sumstats/QTS000001/QTD000006/QTD000006.all.tsv.gz	ENSG00000182782	12	122362011	C	T	chr12_122362011_C_T	50	0.375	0.0592722	0.223073	0.116315	SNP	106	168	0.7294	ENSG00000182782	ENSG00000182782	18.344	rs11057705
QTS000001	ftp://ftp.ebi.ac.uk/pub/databases/spot/eQTL/sumstats/QTS000001/QTD000006/QTD000006.all.tsv.gz	ENSG00000184047	12	122362011	C	T	chr12_122362011_C_T	50	0.375	0.753123	-0.032081	0.101593	SNP	106	168	0.7294	ENSG00000184047	ENSG00000184047	1.01	rs11057705
QTS000001	ftp://ftp.ebi.ac.uk/pub/databases/spot/eQTL/sumstats/QTS000001/QTD000006/QTD000006.all.tsv.gz	ENSG00000184445	12	122362011	C	T	chr12_122362011_C_T	50	0.375	0.344545	0.112126	0.11781	SNP	106	168	0.7294	ENSG00000184445	ENSG00000184445	6.774	rs11057705
QTS000001	ftp://ftp.ebi.ac.uk/pub/databases/spot/eQTL/sumstats/QTS000001/QTD000006/QTD000006.all.tsv.gz	ENSG00000188735	12	122362011	C	T	chr12_122362011_C_T	50	0.375	0.846787	0.0151631	0.0781812	SNP	106	168	0.7294	ENSG00000188735	ENSG00000188735	2.525	rs11057705
QTS000001	ftp://ftp.ebi.ac.uk/pub/databases/spot/eQTL/sumstats/QTS000001/QTD000006/QTD000006.all.tsv.gz	ENSG00000196917	12	122362011	C	T	chr12_122362011_C_T	50	0.375	0.0928073	0.14844	0.0870926	SNP	106	168	0.7294	ENSG00000196917	ENSG00000196917	0.525	rs11057705
QTS000001	ftp://ftp.ebi.ac.uk/pub/databases/spot/eQTL/sumstats/QTS000001/QTD000006/QTD000006.all.tsv.gz	ENSG00000212694	12	122362011	C	T	chr12_122362011_C_T	50	0.375	0.966024	0.00544165	0.127288	SNP	106	168	0.7294	ENSG00000212694	ENSG00000212694	3.971	rs11057705
QTS000001	ftp://ftp.ebi.ac.uk/pub/databases/spot/eQTL/sumstats/QTS000001/QTD000006/QTD000006.all.tsv.gz	ENSG00000255398	12	122362011	C	T	chr12_122362011_C_T	50	0.375	0.505718	0.0685317	0.102437	SNP	106	168	0.7294	ENSG00000255398	ENSG00000255398	29.624	rs11057705
QTS000001	ftp://ftp.ebi.ac.uk/pub/databases/spot/eQTL/sumstats/QTS000001/QTD000006/QTD000006.all.tsv.gz	ENSG00000256152	12	122362011	C	T	chr12_122362011_C_T	50	0.375	0.787265	-0.0325546	0.120165	SNP	106	168	0.7294	ENSG00000256152	ENSG00000256152	0.25	rs11057705
QTS000001	ftp://ftp.ebi.ac.uk/pub/databases/spot/eQTL/sumstats/QTS000001/QTD000006/QTD000006.all.tsv.gz	ENSG00000256546	12	122362011	C	T	chr12_122362011_C_T	50	0.375	0.423096	-0.111247	0.138048	SNP	106	168	0.7294	ENSG00000256546	ENSG00000256546	1.543	rs11057705
QTS000001	ftp://ftp.ebi.ac.uk/pub/databases/spot/eQTL/sumstats/QTS000001/QTD000006/QTD000006.all.tsv.gz	ENSG00000256742	12	122362011	C	T	chr12_122362011_C_T	50	0.375	0.335331	-0.112003	0.115442	SNP	106	168	0.7294	ENSG00000256742	ENSG00000256742	0.834	rs11057705
QTS000001	ftp://ftp.ebi.ac.uk/pub/databases/spot/eQTL/sumstats/QTS000001/QTD000006/QTD000006.all.tsv.gz	ENSG00000258435	12	122362011	C	T	chr12_122362011_C_T	50	0.375	0.258811	-0.191108	0.167846	SNP	106	168	0.7294	ENSG00000258435	ENSG00000258435	1.28	rs11057705
QTS000001	ftp://ftp.ebi.ac.uk/pub/databases/spot/eQTL/sumstats/QTS000001/QTD000006/QTD000006.all.tsv.gz	ENSG00000276045	12	122362011	C	T	chr12_122362011_C_T	50	0.375	0.749916	0.0408506	0.127648	SNP	106	168	0.7294	ENSG00000276045	ENSG00000276045	94.675	rs11057705
QTS000001	ftp://ftp.ebi.ac.uk/pub/databases/spot/eQTL/sumstats/QTS000001/QTD000006/QTD000006.all.tsv.gz	ENSG00000286586	12	122362011	C	T	chr12_122362011_C_T	50	0.375	0.696916	-0.0552121	0.141165	SNP	106	168	0.7294	ENSG00000286586	ENSG00000286586	0.3	rs11057705
QTS000001	ftp://ftp.ebi.ac.uk/pub/databases/spot/eQTL/sumstats/QTS000001/QTD000006/QTD000006.all.tsv.gz	ENSG00000033030	12	122362402	A	G	chr12_122362402_A_G	39	0.27381	0.234678	0.101194	0.0844072	SNP	122	168	0.70403	ENSG00000033030	ENSG00000033030	14.487	rs7952868
QTS000001	ftp://ftp.ebi.ac.uk/pub/databases/spot/eQTL/sumstats/QTS000001/QTD000006/QTD000006.all.tsv.gz	ENSG00000051825	12	122362402	A	G	chr12_122362402_A_G	39	0.27381	0.530237	-0.0700638	0.111066	SNP	122	168	0.70403	ENSG00000051825	ENSG00000051825	3.483	rs7952868
QTS000001	ftp://ftp.ebi.ac.uk/pub/databases/spot/eQTL/sumstats/QTS000001/QTD000006/QTD000006.all.tsv.gz	ENSG00000089053	12	122362402	A	G	chr12_122362402_A_G	39	0.27381	0.668531	0.0404886	0.0941582	SNP	122	168	0.70403	ENSG00000089053	ENSG00000089053	20.489	rs7952868
QTS000001	ftp://ftp.ebi.ac.uk/pub/databases/spot/eQTL/sumstats/QTS000001/QTD000006/QTD000006.all.tsv.gz	ENSG00000089094	12	122362402	A	G	chr12_122362402_A_G	39	0.27381	0.78238	0.0351623	0.126803	SNP	122	168	0.70403	ENSG00000089094	ENSG00000089094	32.99	rs7952868
QTS000001	ftp://ftp.ebi.ac.uk/pub/databases/spot/eQTL/sumstats/QTS000001/QTD000006/QTD000006.all.tsv.gz	ENSG00000090975	12	122362402	A	G	chr12_122362402_A_G	39	0.27381	0.98665	0.00189466	0.112819	SNP	122	168	0.70403	ENSG00000090975	ENSG00000090975	0.887	rs7952868
QTS000001	ftp://ftp.ebi.ac.uk/pub/databases/spot/eQTL/sumstats/QTS000001/QTD000006/QTD000006.all.tsv.gz	ENSG00000110801	12	122362402	A	G	chr12_122362402_A_G	39	0.27381	0.988263	0.00150039	0.101628	SNP	122	168	0.70403	ENSG00000110801	ENSG00000110801	4.013	rs7952868
QTS000001	ftp://ftp.ebi.ac.uk/pub/databases/spot/eQTL/sumstats/QTS000001/QTD000006/QTD000006.all.tsv.gz	ENSG00000110987	12	122362402	A	G	chr12_122362402_A_G	39	0.27381	0.0788902	-0.281722	0.157953	SNP	122	168	0.70403	ENSG00000110987	ENSG00000110987	1.101	rs7952868
QTS000001	ftp://ftp.ebi.ac.uk/pub/databases/spot/eQTL/sumstats/QTS000001/QTD000006/QTD000006.all.tsv.gz	ENSG00000111011	12	122362402	A	G	chr12_122362402_A_G	39	0.27381	0.241774	-0.122171	0.103473	SNP	122	168	0.70403	ENSG00000111011	ENSG00000111011	24.113	rs7952868
QTS000001	ftp://ftp.ebi.ac.uk/pub/databases/spot/eQTL/sumstats/QTS000001/QTD000006/QTD000006.all.tsv.gz	ENSG00000111325	12	122362402	A	G	chr12_122362402_A_G	39	0.27381	0.964777	-0.0042296	0.0954324	SNP	122	168	0.70403	ENSG00000111325	ENSG00000111325	0.752	rs7952868
QTS000001	ftp://ftp.ebi.ac.uk/pub/databases/spot/eQTL/sumstats/QTS000001/QTD000006/QTD000006.all.tsv.gz	ENSG00000111328	12	122362402	A	G	chr12_122362402_A_G	39	0.27381	0.942175	-0.0107929	0.148252	SNP	122	168	0.70403	ENSG00000111328	ENSG00000111328	32.406	rs7952868
QTS000001	ftp://ftp.ebi.ac.uk/pub/databases/spot/eQTL/sumstats/QTS000001/QTD000006/QTD000006.all.tsv.gz	ENSG00000130779	12	122362402	A	G	chr12_122362402_A_G	39	0.27381	9.04122e-05	0.604219	0.145271	SNP	122	168	0.70403	ENSG00000130779	ENSG00000130779	40.144	rs7952868
QTS000001	ftp://ftp.ebi.ac.uk/pub/databases/spot/eQTL/sumstats/QTS000001/QTD000006/QTD000006.all.tsv.gz	ENSG00000130787	12	122362402	A	G	chr12_122362402_A_G	39	0.27381	0.823988	-0.0382212	0.171192	SNP	122	168	0.70403	ENSG00000130787	ENSG00000130787	1.276	rs7952868
QTS000001	ftp://ftp.ebi.ac.uk/pub/databases/spot/eQTL/sumstats/QTS000001/QTD000006/QTD000006.all.tsv.gz	ENSG00000130921	12	122362402	A	G	chr12_122362402_A_G	39	0.27381	0.462485	0.10267	0.138953	SNP	122	168	0.70403	ENSG00000130921	ENSG00000130921	2.808	rs7952868
QTS000001	ftp://ftp.ebi.ac.uk/pub/databases/spot/eQTL/sumstats/QTS000001/QTD000006/QTD000006.all.tsv.gz	ENSG00000139718	12	122362402	A	G	chr12_122362402_A_G	39	0.27381	0.167952	-0.206414	0.14813	SNP	122	168	0.70403	ENSG00000139718	ENSG00000139718	26.277	rs7952868
QTS000001	ftp://ftp.ebi.ac.uk/pub/databases/spot/eQTL/sumstats/QTS000001/QTD000006/QTD000006.all.tsv.gz	ENSG00000139719	12	122362402	A	G	chr12_122362402_A_G	39	0.27381	0.262105	0.149956	0.132625	SNP	122	168	0.70403	ENSG00000139719	ENSG00000139719	13.988	rs7952868
QTS000001	ftp://ftp.ebi.ac.uk/pub/databases/spot/eQTL/sumstats/QTS000001/QTD000006/QTD000006.all.tsv.gz	ENSG00000139722	12	122362402	A	G	chr12_122362402_A_G	39	0.27381	0.447296	0.111781	0.146253	SNP	122	168	0.70403	ENSG00000139722	ENSG00000139722	18.927	rs7952868
QTS000001	ftp://ftp.ebi.ac.uk/pub/databases/spot/eQTL/sumstats/QTS000001/QTD000006/QTD000006.all.tsv.gz	ENSG00000139725	12	122362402	A	G	chr12_122362402_A_G	39	0.27381	0.974412	0.00356484	0.110739	SNP	122	168	0.70403	ENSG00000139725	ENSG00000139725	8.524	rs7952868
QTS000001	ftp://ftp.ebi.ac.uk/pub/databases/spot/eQTL/sumstats/QTS000001/QTD000006/QTD000006.all.tsv.gz	ENSG00000139726	12	122362402	A	G	chr12_122362402_A_G	39	0.27381	0.0780467	0.31663	0.177013	SNP	122	168	0.70403	ENSG00000139726	ENSG00000139726	63.457	rs7952868
QTS000001	ftp://ftp.ebi.ac.uk/pub/databases/spot/eQTL/sumstats/QTS000001/QTD000006/QTD000006.all.tsv.gz	ENSG00000150967	12	122362402	A	G	chr12_122362402_A_G	39	0.27381	0.273107	-0.136378	0.123447	SNP	122	168	0.70403	ENSG00000150967	ENSG00000150967	0.724	rs7952868
QTS000001	ftp://ftp.ebi.ac.uk/pub/databases/spot/eQTL/sumstats/QTS000001/QTD000006/QTD000006.all.tsv.gz	ENSG00000158104	12	122362402	A	G	chr12_122362402_A_G	39	0.27381	0.921796	0.0113879	0.115576	SNP	122	168	0.70403	ENSG00000158104	ENSG00000158104	0.434	rs7952868
QTS000001	ftp://ftp.ebi.ac.uk/pub/databases/spot/eQTL/sumstats/QTS000001/QTD000006/QTD000006.all.tsv.gz	ENSG00000158113	12	122362402	A	G	chr12_122362402_A_G	39	0.27381	0.865856	-0.0216665	0.127784	SNP	122	168	0.70403	ENSG00000158113	ENSG00000158113	0.606	rs7952868
QTS000001	ftp://ftp.ebi.ac.uk/pub/databases/spot/eQTL/sumstats/QTS000001/QTD000006/QTD000006.all.tsv.gz	ENSG00000170633	12	122362402	A	G	chr12_122362402_A_G	39	0.27381	0.104408	-0.240597	0.146212	SNP	122	168	0.70403	ENSG00000170633	ENSG00000170633	34.84	rs7952868
QTS000001	ftp://ftp.ebi.ac.uk/pub/databases/spot/eQTL/sumstats/QTS000001/QTD000006/QTD000006.all.tsv.gz	ENSG00000175727	12	122362402	A	G	chr12_122362402_A_G	39	0.27381	0.512452	0.0822978	0.124991	SNP	122	168	0.70403	ENSG00000175727	ENSG00000175727	21.13	rs7952868
QTS000001	ftp://ftp.ebi.ac.uk/pub/databases/spot/eQTL/sumstats/QTS000001/QTD000006/QTD000006.all.tsv.gz	ENSG00000182782	12	122362402	A	G	chr12_122362402_A_G	39	0.27381	0.0971898	0.219231	0.130379	SNP	122	168	0.70403	ENSG00000182782	ENSG00000182782	18.344	rs7952868
QTS000001	ftp://ftp.ebi.ac.uk/pub/databases/spot/eQTL/sumstats/QTS000001/QTD000006/QTD000006.all.tsv.gz	ENSG00000184047	12	122362402	A	G	chr12_122362402_A_G	39	0.27381	0.646454	0.052114	0.113116	SNP	122	168	0.70403	ENSG00000184047	ENSG00000184047	1.01	rs7952868
QTS000001	ftp://ftp.ebi.ac.uk/pub/databases/spot/eQTL/sumstats/QTS000001/QTD000006/QTD000006.all.tsv.gz	ENSG00000184445	12	122362402	A	G	chr12_122362402_A_G	39	0.27381	0.0831908	0.227259	0.129275	SNP	122	168	0.70403	ENSG00000184445	ENSG00000184445	6.774	rs7952868
QTS000001	ftp://ftp.ebi.ac.uk/pub/databases/spot/eQTL/sumstats/QTS000001/QTD000006/QTD000006.all.tsv.gz	ENSG00000188735	12	122362402	A	G	chr12_122362402_A_G	39	0.27381	0.775834	-0.024897	0.0870919	SNP	122	168	0.70403	ENSG00000188735	ENSG00000188735	2.525	rs7952868
QTS000001	ftp://ftp.ebi.ac.uk/pub/databases/spot/eQTL/sumstats/QTS000001/QTD000006/QTD000006.all.tsv.gz	ENSG00000196917	12	122362402	A	G	chr12_122362402_A_G	39	0.27381	0.0801435	0.172062	0.0968823	SNP	122	168	0.70403	ENSG00000196917	ENSG00000196917	0.525	rs7952868
QTS000001	ftp://ftp.ebi.ac.uk/pub/databases/spot/eQTL/sumstats/QTS000001/QTD000006/QTD000006.all.tsv.gz	ENSG00000212694	12	122362402	A	G	chr12_122362402_A_G	39	0.27381	0.569539	0.0808677	0.141509	SNP	122	168	0.70403	ENSG00000212694	ENSG00000212694	3.971	rs7952868
QTS000001	ftp://ftp.ebi.ac.uk/pub/databases/spot/eQTL/sumstats/QTS000001/QTD000006/QTD000006.all.tsv.gz	ENSG00000255398	12	122362402	A	G	chr12_122362402_A_G	39	0.27381	0.989752	0.00147619	0.114518	SNP	122	168	0.70403	ENSG00000255398	ENSG00000255398	29.624	rs7952868
QTS000001	ftp://ftp.ebi.ac.uk/pub/databases/spot/eQTL/sumstats/QTS000001/QTD000006/QTD000006.all.tsv.gz	ENSG00000256152	12	122362402	A	G	chr12_122362402_A_G	39	0.27381	0.820929	-0.0304296	0.133925	SNP	122	168	0.70403	ENSG00000256152	ENSG00000256152	0.25	rs7952868
QTS000001	ftp://ftp.ebi.ac.uk/pub/databases/spot/eQTL/sumstats/QTS000001/QTD000006/QTD000006.all.tsv.gz	ENSG00000256546	12	122362402	A	G	chr12_122362402_A_G	39	0.27381	0.725544	-0.0544299	0.154415	SNP	122	168	0.70403	ENSG00000256546	ENSG00000256546	1.543	rs7952868
QTS000001	ftp://ftp.ebi.ac.uk/pub/databases/spot/eQTL/sumstats/QTS000001/QTD000006/QTD000006.all.tsv.gz	ENSG00000256742	12	122362402	A	G	chr12_122362402_A_G	39	0.27381	0.133038	-0.193668	0.127399	SNP	122	168	0.70403	ENSG00000256742	ENSG00000256742	0.834	rs7952868
QTS000001	ftp://ftp.ebi.ac.uk/pub/databases/spot/eQTL/sumstats/QTS000001/QTD000006/QTD000006.all.tsv.gz	ENSG00000258435	12	122362402	A	G	chr12_122362402_A_G	39	0.27381	0.554298	-0.111897	0.188304	SNP	122	168	0.70403	ENSG00000258435	ENSG00000258435	1.28	rs7952868
QTS000001	ftp://ftp.ebi.ac.uk/pub/databases/spot/eQTL/sumstats/QTS000001/QTD000006/QTD000006.all.tsv.gz	ENSG00000276045	12	122362402	A	G	chr12_122362402_A_G	39	0.27381	0.94719	-0.00946267	0.142343	SNP	122	168	0.70403	ENSG00000276045	ENSG00000276045	94.675	rs7952868
QTS000001	ftp://ftp.ebi.ac.uk/pub/databases/spot/eQTL/sumstats/QTS000001/QTD000006/QTD000006.all.tsv.gz	ENSG00000286586	12	122362402	A	G	chr12_122362402_A_G	39	0.27381	0.791948	-0.0416802	0.157399	SNP	122	168	0.70403	ENSG00000286586	ENSG00000286586	0.3	rs7952868
QTS000001	ftp://ftp.ebi.ac.uk/pub/databases/spot/eQTL/sumstats/QTS000001/QTD000006/QTD000006.all.tsv.gz	ENSG00000033030	12	122362691	A	G	chr12_122362691_A_G	41	0.285714	0.203026	0.107921	0.0839731	SNP	121	168	0.69021	ENSG00000033030	ENSG00000033030	14.487	rs28485674
QTS000001	ftp://ftp.ebi.ac.uk/pub/databases/spot/eQTL/sumstats/QTS000001/QTD000006/QTD000006.all.tsv.gz	ENSG00000051825	12	122362691	A	G	chr12_122362691_A_G	41	0.285714	0.425595	-0.0885406	0.110469	SNP	121	168	0.69021	ENSG00000051825	ENSG00000051825	3.483	rs28485674
QTS000001	ftp://ftp.ebi.ac.uk/pub/databases/spot/eQTL/sumstats/QTS000001/QTD000006/QTD000006.all.tsv.gz	ENSG00000089053	12	122362691	A	G	chr12_122362691_A_G	41	0.285714	0.69664	0.0367367	0.0938379	SNP	121	168	0.69021	ENSG00000089053	ENSG00000089053	20.489	rs28485674
QTS000001	ftp://ftp.ebi.ac.uk/pub/databases/spot/eQTL/sumstats/QTS000001/QTD000006/QTD000006.all.tsv.gz	ENSG00000089094	12	122362691	A	G	chr12_122362691_A_G	41	0.285714	0.668025	0.0543737	0.126244	SNP	121	168	0.69021	ENSG00000089094	ENSG00000089094	32.99	rs28485674
QTS000001	ftp://ftp.ebi.ac.uk/pub/databases/spot/eQTL/sumstats/QTS000001/QTD000006/QTD000006.all.tsv.gz	ENSG00000090975	12	122362691	A	G	chr12_122362691_A_G	41	0.285714	0.847322	-0.0217185	0.112379	SNP	121	168	0.69021	ENSG00000090975	ENSG00000090975	0.887	rs28485674
QTS000001	ftp://ftp.ebi.ac.uk/pub/databases/spot/eQTL/sumstats/QTS000001/QTD000006/QTD000006.all.tsv.gz	ENSG00000110801	12	122362691	A	G	chr12_122362691_A_G	41	0.285714	0.799525	-0.0258032	0.101211	SNP	121	168	0.69021	ENSG00000110801	ENSG00000110801	4.013	rs28485674
QTS000001	ftp://ftp.ebi.ac.uk/pub/databases/spot/eQTL/sumstats/QTS000001/QTD000006/QTD000006.all.tsv.gz	ENSG00000110987	12	122362691	A	G	chr12_122362691_A_G	41	0.285714	0.132937	-0.240761	0.158336	SNP	121	168	0.69021	ENSG00000110987	ENSG00000110987	1.101	rs28485674
QTS000001	ftp://ftp.ebi.ac.uk/pub/databases/spot/eQTL/sumstats/QTS000001/QTD000006/QTD000006.all.tsv.gz	ENSG00000111011	12	122362691	A	G	chr12_122362691_A_G	41	0.285714	0.351059	-0.0971524	0.103475	SNP	121	168	0.69021	ENSG00000111011	ENSG00000111011	24.113	rs28485674
QTS000001	ftp://ftp.ebi.ac.uk/pub/databases/spot/eQTL/sumstats/QTS000001/QTD000006/QTD000006.all.tsv.gz	ENSG00000111325	12	122362691	A	G	chr12_122362691_A_G	41	0.285714	0.808483	-0.0231263	0.0950466	SNP	121	168	0.69021	ENSG00000111325	ENSG00000111325	0.752	rs28485674
QTS000001	ftp://ftp.ebi.ac.uk/pub/databases/spot/eQTL/sumstats/QTS000001/QTD000006/QTD000006.all.tsv.gz	ENSG00000111328	12	122362691	A	G	chr12_122362691_A_G	41	0.285714	0.936012	0.0119021	0.147713	SNP	121	168	0.69021	ENSG00000111328	ENSG00000111328	32.406	rs28485674
QTS000001	ftp://ftp.ebi.ac.uk/pub/databases/spot/eQTL/sumstats/QTS000001/QTD000006/QTD000006.all.tsv.gz	ENSG00000130779	12	122362691	A	G	chr12_122362691_A_G	41	0.285714	0.000151587	0.584572	0.145777	SNP	121	168	0.69021	ENSG00000130779	ENSG00000130779	40.144	rs28485674
QTS000001	ftp://ftp.ebi.ac.uk/pub/databases/spot/eQTL/sumstats/QTS000001/QTD000006/QTD000006.all.tsv.gz	ENSG00000130787	12	122362691	A	G	chr12_122362691_A_G	41	0.285714	0.950388	-0.010655	0.170627	SNP	121	168	0.69021	ENSG00000130787	ENSG00000130787	1.276	rs28485674
QTS000001	ftp://ftp.ebi.ac.uk/pub/databases/spot/eQTL/sumstats/QTS000001/QTD000006/QTD000006.all.tsv.gz	ENSG00000130921	12	122362691	A	G	chr12_122362691_A_G	41	0.285714	0.631294	0.0668905	0.138762	SNP	121	168	0.69021	ENSG00000130921	ENSG00000130921	2.808	rs28485674
QTS000001	ftp://ftp.ebi.ac.uk/pub/databases/spot/eQTL/sumstats/QTS000001/QTD000006/QTD000006.all.tsv.gz	ENSG00000139718	12	122362691	A	G	chr12_122362691_A_G	41	0.285714	0.196298	-0.192903	0.147842	SNP	121	168	0.69021	ENSG00000139718	ENSG00000139718	26.277	rs28485674
QTS000001	ftp://ftp.ebi.ac.uk/pub/databases/spot/eQTL/sumstats/QTS000001/QTD000006/QTD000006.all.tsv.gz	ENSG00000139719	12	122362691	A	G	chr12_122362691_A_G	41	0.285714	0.292546	0.140312	0.132288	SNP	121	168	0.69021	ENSG00000139719	ENSG00000139719	13.988	rs28485674
QTS000001	ftp://ftp.ebi.ac.uk/pub/databases/spot/eQTL/sumstats/QTS000001/QTD000006/QTD000006.all.tsv.gz	ENSG00000139722	12	122362691	A	G	chr12_122362691_A_G	41	0.285714	0.353471	0.135849	0.145421	SNP	121	168	0.69021	ENSG00000139722	ENSG00000139722	18.927	rs28485674
QTS000001	ftp://ftp.ebi.ac.uk/pub/databases/spot/eQTL/sumstats/QTS000001/QTD000006/QTD000006.all.tsv.gz	ENSG00000139725	12	122362691	A	G	chr12_122362691_A_G	41	0.285714	0.884494	0.0160863	0.110321	SNP	121	168	0.69021	ENSG00000139725	ENSG00000139725	8.524	rs28485674
QTS000001	ftp://ftp.ebi.ac.uk/pub/databases/spot/eQTL/sumstats/QTS000001/QTD000006/QTD000006.all.tsv.gz	ENSG00000139726	12	122362691	A	G	chr12_122362691_A_G	41	0.285714	0.0668241	0.32784	0.176044	SNP	121	168	0.69021	ENSG00000139726	ENSG00000139726	63.457	rs28485674
QTS000001	ftp://ftp.ebi.ac.uk/pub/databases/spot/eQTL/sumstats/QTS000001/QTD000006/QTD000006.all.tsv.gz	ENSG00000150967	12	122362691	A	G	chr12_122362691_A_G	41	0.285714	0.259819	-0.139677	0.122937	SNP	121	168	0.69021	ENSG00000150967	ENSG00000150967	0.724	rs28485674
QTS000001	ftp://ftp.ebi.ac.uk/pub/databases/spot/eQTL/sumstats/QTS000001/QTD000006/QTD000006.all.tsv.gz	ENSG00000158104	12	122362691	A	G	chr12_122362691_A_G	41	0.285714	0.834708	0.0241144	0.115128	SNP	121	168	0.69021	ENSG00000158104	ENSG00000158104	0.434	rs28485674
QTS000001	ftp://ftp.ebi.ac.uk/pub/databases/spot/eQTL/sumstats/QTS000001/QTD000006/QTD000006.all.tsv.gz	ENSG00000158113	12	122362691	A	G	chr12_122362691_A_G	41	0.285714	0.979618	0.00326528	0.127347	SNP	121	168	0.69021	ENSG00000158113	ENSG00000158113	0.606	rs28485674
QTS000001	ftp://ftp.ebi.ac.uk/pub/databases/spot/eQTL/sumstats/QTS000001/QTD000006/QTD000006.all.tsv.gz	ENSG00000170633	12	122362691	A	G	chr12_122362691_A_G	41	0.285714	0.116227	-0.232036	0.145862	SNP	121	168	0.69021	ENSG00000170633	ENSG00000170633	34.84	rs28485674
QTS000001	ftp://ftp.ebi.ac.uk/pub/databases/spot/eQTL/sumstats/QTS000001/QTD000006/QTD000006.all.tsv.gz	ENSG00000175727	12	122362691	A	G	chr12_122362691_A_G	41	0.285714	0.48398	0.0875994	0.124482	SNP	121	168	0.69021	ENSG00000175727	ENSG00000175727	21.13	rs28485674
QTS000001	ftp://ftp.ebi.ac.uk/pub/databases/spot/eQTL/sumstats/QTS000001/QTD000006/QTD000006.all.tsv.gz	ENSG00000182782	12	122362691	A	G	chr12_122362691_A_G	41	0.285714	0.125317	0.202162	0.130287	SNP	121	168	0.69021	ENSG00000182782	ENSG00000182782	18.344	rs28485674
QTS000001	ftp://ftp.ebi.ac.uk/pub/databases/spot/eQTL/sumstats/QTS000001/QTD000006/QTD000006.all.tsv.gz	ENSG00000184047	12	122362691	A	G	chr12_122362691_A_G	41	0.285714	0.491259	0.0778427	0.112489	SNP	121	168	0.69021	ENSG00000184047	ENSG00000184047	1.01	rs28485674
QTS000001	ftp://ftp.ebi.ac.uk/pub/databases/spot/eQTL/sumstats/QTS000001/QTD000006/QTD000006.all.tsv.gz	ENSG00000184445	12	122362691	A	G	chr12_122362691_A_G	41	0.285714	0.0686971	0.237659	0.128512	SNP	121	168	0.69021	ENSG00000184445	ENSG00000184445	6.774	rs28485674
QTS000001	ftp://ftp.ebi.ac.uk/pub/databases/spot/eQTL/sumstats/QTS000001/QTD000006/QTD000006.all.tsv.gz	ENSG00000188735	12	122362691	A	G	chr12_122362691_A_G	41	0.285714	0.669061	-0.037223	0.0867115	SNP	121	168	0.69021	ENSG00000188735	ENSG00000188735	2.525	rs28485674
QTS000001	ftp://ftp.ebi.ac.uk/pub/databases/spot/eQTL/sumstats/QTS000001/QTD000006/QTD000006.all.tsv.gz	ENSG00000196917	12	122362691	A	G	chr12_122362691_A_G	41	0.285714	0.0837154	0.169489	0.0965805	SNP	121	168	0.69021	ENSG00000196917	ENSG00000196917	0.525	rs28485674
QTS000001	ftp://ftp.ebi.ac.uk/pub/databases/spot/eQTL/sumstats/QTS000001/QTD000006/QTD000006.all.tsv.gz	ENSG00000212694	12	122362691	A	G	chr12_122362691_A_G	41	0.285714	0.46843	0.102643	0.140787	SNP	121	168	0.69021	ENSG00000212694	ENSG00000212694	3.971	rs28485674
QTS000001	ftp://ftp.ebi.ac.uk/pub/databases/spot/eQTL/sumstats/QTS000001/QTD000006/QTD000006.all.tsv.gz	ENSG00000255398	12	122362691	A	G	chr12_122362691_A_G	41	0.285714	0.989303	0.00153527	0.114102	SNP	121	168	0.69021	ENSG00000255398	ENSG00000255398	29.624	rs28485674
QTS000001	ftp://ftp.ebi.ac.uk/pub/databases/spot/eQTL/sumstats/QTS000001/QTD000006/QTD000006.all.tsv.gz	ENSG00000256152	12	122362691	A	G	chr12_122362691_A_G	41	0.285714	0.808509	-0.0324615	0.133432	SNP	121	168	0.69021	ENSG00000256152	ENSG00000256152	0.25	rs28485674
QTS000001	ftp://ftp.ebi.ac.uk/pub/databases/spot/eQTL/sumstats/QTS000001/QTD000006/QTD000006.all.tsv.gz	ENSG00000256546	12	122362691	A	G	chr12_122362691_A_G	41	0.285714	0.768779	-0.0454195	0.153896	SNP	121	168	0.69021	ENSG00000256546	ENSG00000256546	1.543	rs28485674
QTS000001	ftp://ftp.ebi.ac.uk/pub/databases/spot/eQTL/sumstats/QTS000001/QTD000006/QTD000006.all.tsv.gz	ENSG00000256742	12	122362691	A	G	chr12_122362691_A_G	41	0.285714	0.0753291	-0.227697	0.1261	SNP	121	168	0.69021	ENSG00000256742	ENSG00000256742	0.834	rs28485674
QTS000001	ftp://ftp.ebi.ac.uk/pub/databases/spot/eQTL/sumstats/QTS000001/QTD000006/QTD000006.all.tsv.gz	ENSG00000258435	12	122362691	A	G	chr12_122362691_A_G	41	0.285714	0.840548	-0.037976	0.188044	SNP	121	168	0.69021	ENSG00000258435	ENSG00000258435	1.28	rs28485674
QTS000001	ftp://ftp.ebi.ac.uk/pub/databases/spot/eQTL/sumstats/QTS000001/QTD000006/QTD000006.all.tsv.gz	ENSG00000276045	12	122362691	A	G	chr12_122362691_A_G	41	0.285714	0.991401	0.00153406	0.141831	SNP	121	168	0.69021	ENSG00000276045	ENSG00000276045	94.675	rs28485674
QTS000001	ftp://ftp.ebi.ac.uk/pub/databases/spot/eQTL/sumstats/QTS000001/QTD000006/QTD000006.all.tsv.gz	ENSG00000286586	12	122362691	A	G	chr12_122362691_A_G	41	0.285714	0.782862	-0.0433871	0.15682	SNP	121	168	0.69021	ENSG00000286586	ENSG00000286586	0.3	rs28485674
QTS000001	ftp://ftp.ebi.ac.uk/pub/databases/spot/eQTL/sumstats/QTS000001/QTD000006/QTD000006.all.tsv.gz	ENSG00000033030	12	122362706	AAT	A	chr12_122362706_AAT_A	18	0.119048	0.928768	-0.0105344	0.117412	INDEL	20	168	0.74883	ENSG00000033030	ENSG00000033030	14.487	rs57875337
QTS000001	ftp://ftp.ebi.ac.uk/pub/databases/spot/eQTL/sumstats/QTS000001/QTD000006/QTD000006.all.tsv.gz	ENSG00000033030	12	122362706	AAT	A	chr12_122362706_AAT_A	18	0.119048	0.928768	-0.0105344	0.117412	INDEL	20	168	0.74883	ENSG00000033030	ENSG00000033030	14.487	rs796696308
QTS000001	ftp://ftp.ebi.ac.uk/pub/databases/spot/eQTL/sumstats/QTS000001/QTD000006/QTD000006.all.tsv.gz	ENSG00000051825	12	122362706	AAT	A	chr12_122362706_AAT_A	18	0.119048	0.528816	0.0967988	0.152917	INDEL	20	168	0.74883	ENSG00000051825	ENSG00000051825	3.483	rs57875337
QTS000001	ftp://ftp.ebi.ac.uk/pub/databases/spot/eQTL/sumstats/QTS000001/QTD000006/QTD000006.all.tsv.gz	ENSG00000051825	12	122362706	AAT	A	chr12_122362706_AAT_A	18	0.119048	0.528816	0.0967988	0.152917	INDEL	20	168	0.74883	ENSG00000051825	ENSG00000051825	3.483	rs796696308
QTS000001	ftp://ftp.ebi.ac.uk/pub/databases/spot/eQTL/sumstats/QTS000001/QTD000006/QTD000006.all.tsv.gz	ENSG00000089053	12	122362706	AAT	A	chr12_122362706_AAT_A	18	0.119048	0.715849	-0.0474022	0.129688	INDEL	20	168	0.74883	ENSG00000089053	ENSG00000089053	20.489	rs57875337
QTS000001	ftp://ftp.ebi.ac.uk/pub/databases/spot/eQTL/sumstats/QTS000001/QTD000006/QTD000006.all.tsv.gz	ENSG00000089053	12	122362706	AAT	A	chr12_122362706_AAT_A	18	0.119048	0.715849	-0.0474022	0.129688	INDEL	20	168	0.74883	ENSG00000089053	ENSG00000089053	20.489	rs796696308
QTS000001	ftp://ftp.ebi.ac.uk/pub/databases/spot/eQTL/sumstats/QTS000001/QTD000006/QTD000006.all.tsv.gz	ENSG00000089094	12	122362706	AAT	A	chr12_122362706_AAT_A	18	0.119048	0.284744	-0.18676	0.173231	INDEL	20	168	0.74883	ENSG00000089094	ENSG00000089094	32.99	rs57875337
QTS000001	ftp://ftp.ebi.ac.uk/pub/databases/spot/eQTL/sumstats/QTS000001/QTD000006/QTD000006.all.tsv.gz	ENSG00000089094	12	122362706	AAT	A	chr12_122362706_AAT_A	18	0.119048	0.284744	-0.18676	0.173231	INDEL	20	168	0.74883	ENSG00000089094	ENSG00000089094	32.99	rs796696308
QTS000001	ftp://ftp.ebi.ac.uk/pub/databases/spot/eQTL/sumstats/QTS000001/QTD000006/QTD000006.all.tsv.gz	ENSG00000090975	12	122362706	AAT	A	chr12_122362706_AAT_A	18	0.119048	0.627161	0.075658	0.155066	INDEL	20	168	0.74883	ENSG00000090975	ENSG00000090975	0.887	rs57875337
QTS000001	ftp://ftp.ebi.ac.uk/pub/databases/spot/eQTL/sumstats/QTS000001/QTD000006/QTD000006.all.tsv.gz	ENSG00000090975	12	122362706	AAT	A	chr12_122362706_AAT_A	18	0.119048	0.627161	0.075658	0.155066	INDEL	20	168	0.74883	ENSG00000090975	ENSG00000090975	0.887	rs796696308
QTS000001	ftp://ftp.ebi.ac.uk/pub/databases/spot/eQTL/sumstats/QTS000001/QTD000006/QTD000006.all.tsv.gz	ENSG00000110801	12	122362706	AAT	A	chr12_122362706_AAT_A	18	0.119048	0.23984	-0.164232	0.138521	INDEL	20	168	0.74883	ENSG00000110801	ENSG00000110801	4.013	rs57875337
QTS000001	ftp://ftp.ebi.ac.uk/pub/databases/spot/eQTL/sumstats/QTS000001/QTD000006/QTD000006.all.tsv.gz	ENSG00000110801	12	122362706	AAT	A	chr12_122362706_AAT_A	18	0.119048	0.23984	-0.164232	0.138521	INDEL	20	168	0.74883	ENSG00000110801	ENSG00000110801	4.013	rs796696308
QTS000001	ftp://ftp.ebi.ac.uk/pub/databases/spot/eQTL/sumstats/QTS000001/QTD000006/QTD000006.all.tsv.gz	ENSG00000110987	12	122362706	AAT	A	chr12_122362706_AAT_A	18	0.119048	0.629711	-0.10754	0.222055	INDEL	20	168	0.74883	ENSG00000110987	ENSG00000110987	1.101	rs57875337
QTS000001	ftp://ftp.ebi.ac.uk/pub/databases/spot/eQTL/sumstats/QTS000001/QTD000006/QTD000006.all.tsv.gz	ENSG00000110987	12	122362706	AAT	A	chr12_122362706_AAT_A	18	0.119048	0.629711	-0.10754	0.222055	INDEL	20	168	0.74883	ENSG00000110987	ENSG00000110987	1.101	rs796696308
QTS000001	ftp://ftp.ebi.ac.uk/pub/databases/spot/eQTL/sumstats/QTS000001/QTD000006/QTD000006.all.tsv.gz	ENSG00000111011	12	122362706	AAT	A	chr12_122362706_AAT_A	18	0.119048	0.191717	0.187374	0.142118	INDEL	20	168	0.74883	ENSG00000111011	ENSG00000111011	24.113	rs57875337
QTS000001	ftp://ftp.ebi.ac.uk/pub/databases/spot/eQTL/sumstats/QTS000001/QTD000006/QTD000006.all.tsv.gz	ENSG00000111011	12	122362706	AAT	A	chr12_122362706_AAT_A	18	0.119048	0.191717	0.187374	0.142118	INDEL	20	168	0.74883	ENSG00000111011	ENSG00000111011	24.113	rs796696308
QTS000001	ftp://ftp.ebi.ac.uk/pub/databases/spot/eQTL/sumstats/QTS000001/QTD000006/QTD000006.all.tsv.gz	ENSG00000111325	12	122362706	AAT	A	chr12_122362706_AAT_A	18	0.119048	0.641329	0.0613833	0.131188	INDEL	20	168	0.74883	ENSG00000111325	ENSG00000111325	0.752	rs57875337
QTS000001	ftp://ftp.ebi.ac.uk/pub/databases/spot/eQTL/sumstats/QTS000001/QTD000006/QTD000006.all.tsv.gz	ENSG00000111325	12	122362706	AAT	A	chr12_122362706_AAT_A	18	0.119048	0.641329	0.0613833	0.131188	INDEL	20	168	0.74883	ENSG00000111325	ENSG00000111325	0.752	rs796696308
QTS000001	ftp://ftp.ebi.ac.uk/pub/databases/spot/eQTL/sumstats/QTS000001/QTD000006/QTD000006.all.tsv.gz	ENSG00000111328	12	122362706	AAT	A	chr12_122362706_AAT_A	18	0.119048	0.907122	0.0239007	0.204106	INDEL	20	168	0.74883	ENSG00000111328	ENSG00000111328	32.406	rs57875337
QTS000001	ftp://ftp.ebi.ac.uk/pub/databases/spot/eQTL/sumstats/QTS000001/QTD000006/QTD000006.all.tsv.gz	ENSG00000111328	12	122362706	AAT	A	chr12_122362706_AAT_A	18	0.119048	0.907122	0.0239007	0.204106	INDEL	20	168	0.74883	ENSG00000111328	ENSG00000111328	32.406	rs796696308
QTS000001	ftp://ftp.ebi.ac.uk/pub/databases/spot/eQTL/sumstats/QTS000001/QTD000006/QTD000006.all.tsv.gz	ENSG00000130779	12	122362706	AAT	A	chr12_122362706_AAT_A	18	0.119048	0.232778	0.266491	0.221374	INDEL	20	168	0.74883	ENSG00000130779	ENSG00000130779	40.144	rs57875337
QTS000001	ftp://ftp.ebi.ac.uk/pub/databases/spot/eQTL/sumstats/QTS000001/QTD000006/QTD000006.all.tsv.gz	ENSG00000130779	12	122362706	AAT	A	chr12_122362706_AAT_A	18	0.119048	0.232778	0.266491	0.221374	INDEL	20	168	0.74883	ENSG00000130779	ENSG00000130779	40.144	rs796696308
QTS000001	ftp://ftp.ebi.ac.uk/pub/databases/spot/eQTL/sumstats/QTS000001/QTD000006/QTD000006.all.tsv.gz	ENSG00000130787	12	122362706	AAT	A	chr12_122362706_AAT_A	18	0.119048	0.944151	0.0165775	0.235779	INDEL	20	168	0.74883	ENSG00000130787	ENSG00000130787	1.276	rs57875337
QTS000001	ftp://ftp.ebi.ac.uk/pub/databases/spot/eQTL/sumstats/QTS000001/QTD000006/QTD000006.all.tsv.gz	ENSG00000130787	12	122362706	AAT	A	chr12_122362706_AAT_A	18	0.119048	0.944151	0.0165775	0.235779	INDEL	20	168	0.74883	ENSG00000130787	ENSG00000130787	1.276	rs796696308
QTS000001	ftp://ftp.ebi.ac.uk/pub/databases/spot/eQTL/sumstats/QTS000001/QTD000006/QTD000006.all.tsv.gz	ENSG00000130921	12	122362706	AAT	A	chr12_122362706_AAT_A	18	0.119048	0.35526	-0.177646	0.190876	INDEL	20	168	0.74883	ENSG00000130921	ENSG00000130921	2.808	rs57875337
QTS000001	ftp://ftp.ebi.ac.uk/pub/databases/spot/eQTL/sumstats/QTS000001/QTD000006/QTD000006.all.tsv.gz	ENSG00000130921	12	122362706	AAT	A	chr12_122362706_AAT_A	18	0.119048	0.35526	-0.177646	0.190876	INDEL	20	168	0.74883	ENSG00000130921	ENSG00000130921	2.808	rs796696308
QTS000001	ftp://ftp.ebi.ac.uk/pub/databases/spot/eQTL/sumstats/QTS000001/QTD000006/QTD000006.all.tsv.gz	ENSG00000139718	12	122362706	AAT	A	chr12_122362706_AAT_A	18	0.119048	0.4541	-0.155054	0.205956	INDEL	20	168	0.74883	ENSG00000139718	ENSG00000139718	26.277	rs57875337
QTS000001	ftp://ftp.ebi.ac.uk/pub/databases/spot/eQTL/sumstats/QTS000001/QTD000006/QTD000006.all.tsv.gz	ENSG00000139718	12	122362706	AAT	A	chr12_122362706_AAT_A	18	0.119048	0.4541	-0.155054	0.205956	INDEL	20	168	0.74883	ENSG00000139718	ENSG00000139718	26.277	rs796696308
QTS000001	ftp://ftp.ebi.ac.uk/pub/databases/spot/eQTL/sumstats/QTS000001/QTD000006/QTD000006.all.tsv.gz	ENSG00000139719	12	122362706	AAT	A	chr12_122362706_AAT_A	18	0.119048	0.569377	-0.105109	0.183851	INDEL	20	168	0.74883	ENSG00000139719	ENSG00000139719	13.988	rs57875337
QTS000001	ftp://ftp.ebi.ac.uk/pub/databases/spot/eQTL/sumstats/QTS000001/QTD000006/QTD000006.all.tsv.gz	ENSG00000139719	12	122362706	AAT	A	chr12_122362706_AAT_A	18	0.119048	0.569377	-0.105109	0.183851	INDEL	20	168	0.74883	ENSG00000139719	ENSG00000139719	13.988	rs796696308
QTS000001	ftp://ftp.ebi.ac.uk/pub/databases/spot/eQTL/sumstats/QTS000001/QTD000006/QTD000006.all.tsv.gz	ENSG00000139722	12	122362706	AAT	A	chr12_122362706_AAT_A	18	0.119048	0.983678	-0.00415209	0.202216	INDEL	20	168	0.74883	ENSG00000139722	ENSG00000139722	18.927	rs57875337
QTS000001	ftp://ftp.ebi.ac.uk/pub/databases/spot/eQTL/sumstats/QTS000001/QTD000006/QTD000006.all.tsv.gz	ENSG00000139722	12	122362706	AAT	A	chr12_122362706_AAT_A	18	0.119048	0.983678	-0.00415209	0.202216	INDEL	20	168	0.74883	ENSG00000139722	ENSG00000139722	18.927	rs796696308
QTS000001	ftp://ftp.ebi.ac.uk/pub/databases/spot/eQTL/sumstats/QTS000001/QTD000006/QTD000006.all.tsv.gz	ENSG00000139725	12	122362706	AAT	A	chr12_122362706_AAT_A	18	0.119048	0.51915	0.0984981	0.152009	INDEL	20	168	0.74883	ENSG00000139725	ENSG00000139725	8.524	rs57875337
QTS000001	ftp://ftp.ebi.ac.uk/pub/databases/spot/eQTL/sumstats/QTS000001/QTD000006/QTD000006.all.tsv.gz	ENSG00000139725	12	122362706	AAT	A	chr12_122362706_AAT_A	18	0.119048	0.51915	0.0984981	0.152009	INDEL	20	168	0.74883	ENSG00000139725	ENSG00000139725	8.524	rs796696308
QTS000001	ftp://ftp.ebi.ac.uk/pub/databases/spot/eQTL/sumstats/QTS000001/QTD000006/QTD000006.all.tsv.gz	ENSG00000139726	12	122362706	AAT	A	chr12_122362706_AAT_A	18	0.119048	0.294632	-0.261174	0.247313	INDEL	20	168	0.74883	ENSG00000139726	ENSG00000139726	63.457	rs57875337
QTS000001	ftp://ftp.ebi.ac.uk/pub/databases/spot/eQTL/sumstats/QTS000001/QTD000006/QTD000006.all.tsv.gz	ENSG00000139726	12	122362706	AAT	A	chr12_122362706_AAT_A	18	0.119048	0.294632	-0.261174	0.247313	INDEL	20	168	0.74883	ENSG00000139726	ENSG00000139726	63.457	rs796696308
QTS000001	ftp://ftp.ebi.ac.uk/pub/databases/spot/eQTL/sumstats/QTS000001/QTD000006/QTD000006.all.tsv.gz	ENSG00000150967	12	122362706	AAT	A	chr12_122362706_AAT_A	18	0.119048	0.0535008	-0.327796	0.16686	INDEL	20	168	0.74883	ENSG00000150967	ENSG00000150967	0.724	rs57875337
QTS000001	ftp://ftp.ebi.ac.uk/pub/databases/spot/eQTL/sumstats/QTS000001/QTD000006/QTD000006.all.tsv.gz	ENSG00000150967	12	122362706	AAT	A	chr12_122362706_AAT_A	18	0.119048	0.0535008	-0.327796	0.16686	INDEL	20	168	0.74883	ENSG00000150967	ENSG00000150967	0.724	rs796696308
QTS000001	ftp://ftp.ebi.ac.uk/pub/databases/spot/eQTL/sumstats/QTS000001/QTD000006/QTD000006.all.tsv.gz	ENSG00000158104	12	122362706	AAT	A	chr12_122362706_AAT_A	18	0.119048	0.594135	0.0850179	0.15881	INDEL	20	168	0.74883	ENSG00000158104	ENSG00000158104	0.434	rs57875337
QTS000001	ftp://ftp.ebi.ac.uk/pub/databases/spot/eQTL/sumstats/QTS000001/QTD000006/QTD000006.all.tsv.gz	ENSG00000158104	12	122362706	AAT	A	chr12_122362706_AAT_A	18	0.119048	0.594135	0.0850179	0.15881	INDEL	20	168	0.74883	ENSG00000158104	ENSG00000158104	0.434	rs796696308
QTS000001	ftp://ftp.ebi.ac.uk/pub/databases/spot/eQTL/sumstats/QTS000001/QTD000006/QTD000006.all.tsv.gz	ENSG00000158113	12	122362706	AAT	A	chr12_122362706_AAT_A	18	0.119048	0.895822	0.0231244	0.175952	INDEL	20	168	0.74883	ENSG00000158113	ENSG00000158113	0.606	rs57875337
QTS000001	ftp://ftp.ebi.ac.uk/pub/databases/spot/eQTL/sumstats/QTS000001/QTD000006/QTD000006.all.tsv.gz	ENSG00000158113	12	122362706	AAT	A	chr12_122362706_AAT_A	18	0.119048	0.895822	0.0231244	0.175952	INDEL	20	168	0.74883	ENSG00000158113	ENSG00000158113	0.606	rs796696308
QTS000001	ftp://ftp.ebi.ac.uk/pub/databases/spot/eQTL/sumstats/QTS000001/QTD000006/QTD000006.all.tsv.gz	ENSG00000170633	12	122362706	AAT	A	chr12_122362706_AAT_A	18	0.119048	0.940481	-0.0153781	0.205213	INDEL	20	168	0.74883	ENSG00000170633	ENSG00000170633	34.84	rs57875337
QTS000001	ftp://ftp.ebi.ac.uk/pub/databases/spot/eQTL/sumstats/QTS000001/QTD000006/QTD000006.all.tsv.gz	ENSG00000170633	12	122362706	AAT	A	chr12_122362706_AAT_A	18	0.119048	0.940481	-0.0153781	0.205213	INDEL	20	168	0.74883	ENSG00000170633	ENSG00000170633	34.84	rs796696308
QTS000001	ftp://ftp.ebi.ac.uk/pub/databases/spot/eQTL/sumstats/QTS000001/QTD000006/QTD000006.all.tsv.gz	ENSG00000175727	12	122362706	AAT	A	chr12_122362706_AAT_A	18	0.119048	0.124547	0.26384	0.169684	INDEL	20	168	0.74883	ENSG00000175727	ENSG00000175727	21.13	rs57875337
QTS000001	ftp://ftp.ebi.ac.uk/pub/databases/spot/eQTL/sumstats/QTS000001/QTD000006/QTD000006.all.tsv.gz	ENSG00000175727	12	122362706	AAT	A	chr12_122362706_AAT_A	18	0.119048	0.124547	0.26384	0.169684	INDEL	20	168	0.74883	ENSG00000175727	ENSG00000175727	21.13	rs796696308
QTS000001	ftp://ftp.ebi.ac.uk/pub/databases/spot/eQTL/sumstats/QTS000001/QTD000006/QTD000006.all.tsv.gz	ENSG00000182782	12	122362706	AAT	A	chr12_122362706_AAT_A	18	0.119048	0.46946	-0.132711	0.182453	INDEL	20	168	0.74883	ENSG00000182782	ENSG00000182782	18.344	rs57875337
QTS000001	ftp://ftp.ebi.ac.uk/pub/databases/spot/eQTL/sumstats/QTS000001/QTD000006/QTD000006.all.tsv.gz	ENSG00000182782	12	122362706	AAT	A	chr12_122362706_AAT_A	18	0.119048	0.46946	-0.132711	0.182453	INDEL	20	168	0.74883	ENSG00000182782	ENSG00000182782	18.344	rs796696308
QTS000001	ftp://ftp.ebi.ac.uk/pub/databases/spot/eQTL/sumstats/QTS000001/QTD000006/QTD000006.all.tsv.gz	ENSG00000184047	12	122362706	AAT	A	chr12_122362706_AAT_A	18	0.119048	0.0879294	0.264319	0.152701	INDEL	20	168	0.74883	ENSG00000184047	ENSG00000184047	1.01	rs57875337
QTS000001	ftp://ftp.ebi.ac.uk/pub/databases/spot/eQTL/sumstats/QTS000001/QTD000006/QTD000006.all.tsv.gz	ENSG00000184047	12	122362706	AAT	A	chr12_122362706_AAT_A	18	0.119048	0.0879294	0.264319	0.152701	INDEL	20	168	0.74883	ENSG00000184047	ENSG00000184047	1.01	rs796696308
QTS000001	ftp://ftp.ebi.ac.uk/pub/databases/spot/eQTL/sumstats/QTS000001/QTD000006/QTD000006.all.tsv.gz	ENSG00000184445	12	122362706	AAT	A	chr12_122362706_AAT_A	18	0.119048	0.23847	0.214156	0.180096	INDEL	20	168	0.74883	ENSG00000184445	ENSG00000184445	6.774	rs57875337
QTS000001	ftp://ftp.ebi.ac.uk/pub/databases/spot/eQTL/sumstats/QTS000001/QTD000006/QTD000006.all.tsv.gz	ENSG00000184445	12	122362706	AAT	A	chr12_122362706_AAT_A	18	0.119048	0.23847	0.214156	0.180096	INDEL	20	168	0.74883	ENSG00000184445	ENSG00000184445	6.774	rs796696308
QTS000001	ftp://ftp.ebi.ac.uk/pub/databases/spot/eQTL/sumstats/QTS000001/QTD000006/QTD000006.all.tsv.gz	ENSG00000188735	12	122362706	AAT	A	chr12_122362706_AAT_A	18	0.119048	0.275963	-0.13062	0.118947	INDEL	20	168	0.74883	ENSG00000188735	ENSG00000188735	2.525	rs57875337
QTS000001	ftp://ftp.ebi.ac.uk/pub/databases/spot/eQTL/sumstats/QTS000001/QTD000006/QTD000006.all.tsv.gz	ENSG00000188735	12	122362706	AAT	A	chr12_122362706_AAT_A	18	0.119048	0.275963	-0.13062	0.118947	INDEL	20	168	0.74883	ENSG00000188735	ENSG00000188735	2.525	rs796696308
QTS000001	ftp://ftp.ebi.ac.uk/pub/databases/spot/eQTL/sumstats/QTS000001/QTD000006/QTD000006.all.tsv.gz	ENSG00000196917	12	122362706	AAT	A	chr12_122362706_AAT_A	18	0.119048	0.92124	0.0135351	0.136396	INDEL	20	168	0.74883	ENSG00000196917	ENSG00000196917	0.525	rs57875337
QTS000001	ftp://ftp.ebi.ac.uk/pub/databases/spot/eQTL/sumstats/QTS000001/QTD000006/QTD000006.all.tsv.gz	ENSG00000196917	12	122362706	AAT	A	chr12_122362706_AAT_A	18	0.119048	0.92124	0.0135351	0.136396	INDEL	20	168	0.74883	ENSG00000196917	ENSG00000196917	0.525	rs796696308
QTS000001	ftp://ftp.ebi.ac.uk/pub/databases/spot/eQTL/sumstats/QTS000001/QTD000006/QTD000006.all.tsv.gz	ENSG00000212694	12	122362706	AAT	A	chr12_122362706_AAT_A	18	0.119048	0.112117	0.30855	0.191729	INDEL	20	168	0.74883	ENSG00000212694	ENSG00000212694	3.971	rs57875337
QTS000001	ftp://ftp.ebi.ac.uk/pub/databases/spot/eQTL/sumstats/QTS000001/QTD000006/QTD000006.all.tsv.gz	ENSG00000212694	12	122362706	AAT	A	chr12_122362706_AAT_A	18	0.119048	0.112117	0.30855	0.191729	INDEL	20	168	0.74883	ENSG00000212694	ENSG00000212694	3.971	rs796696308
QTS000001	ftp://ftp.ebi.ac.uk/pub/databases/spot/eQTL/sumstats/QTS000001/QTD000006/QTD000006.all.tsv.gz	ENSG00000255398	12	122362706	AAT	A	chr12_122362706_AAT_A	18	0.119048	0.505718	-0.105145	0.157163	INDEL	20	168	0.74883	ENSG00000255398	ENSG00000255398	29.624	rs57875337
QTS000001	ftp://ftp.ebi.ac.uk/pub/databases/spot/eQTL/sumstats/QTS000001/QTD000006/QTD000006.all.tsv.gz	ENSG00000255398	12	122362706	AAT	A	chr12_122362706_AAT_A	18	0.119048	0.505718	-0.105145	0.157163	INDEL	20	168	0.74883	ENSG00000255398	ENSG00000255398	29.624	rs796696308
QTS000001	ftp://ftp.ebi.ac.uk/pub/databases/spot/eQTL/sumstats/QTS000001/QTD000006/QTD000006.all.tsv.gz	ENSG00000256152	12	122362706	AAT	A	chr12_122362706_AAT_A	18	0.119048	0.267834	0.20422	0.182816	INDEL	20	168	0.74883	ENSG00000256152	ENSG00000256152	0.25	rs57875337
QTS000001	ftp://ftp.ebi.ac.uk/pub/databases/spot/eQTL/sumstats/QTS000001/QTD000006/QTD000006.all.tsv.gz	ENSG00000256152	12	122362706	AAT	A	chr12_122362706_AAT_A	18	0.119048	0.267834	0.20422	0.182816	INDEL	20	168	0.74883	ENSG00000256152	ENSG00000256152	0.25	rs796696308
QTS000001	ftp://ftp.ebi.ac.uk/pub/databases/spot/eQTL/sumstats/QTS000001/QTD000006/QTD000006.all.tsv.gz	ENSG00000256546	12	122362706	AAT	A	chr12_122362706_AAT_A	18	0.119048	0.342306	0.202141	0.211399	INDEL	20	168	0.74883	ENSG00000256546	ENSG00000256546	1.543	rs57875337
QTS000001	ftp://ftp.ebi.ac.uk/pub/databases/spot/eQTL/sumstats/QTS000001/QTD000006/QTD000006.all.tsv.gz	ENSG00000256546	12	122362706	AAT	A	chr12_122362706_AAT_A	18	0.119048	0.342306	0.202141	0.211399	INDEL	20	168	0.74883	ENSG00000256546	ENSG00000256546	1.543	rs796696308
QTS000001	ftp://ftp.ebi.ac.uk/pub/databases/spot/eQTL/sumstats/QTS000001/QTD000006/QTD000006.all.tsv.gz	ENSG00000256742	12	122362706	AAT	A	chr12_122362706_AAT_A	18	0.119048	0.617128	-0.0893887	0.177995	INDEL	20	168	0.74883	ENSG00000256742	ENSG00000256742	0.834	rs57875337
QTS000001	ftp://ftp.ebi.ac.uk/pub/databases/spot/eQTL/sumstats/QTS000001/QTD000006/QTD000006.all.tsv.gz	ENSG00000256742	12	122362706	AAT	A	chr12_122362706_AAT_A	18	0.119048	0.617128	-0.0893887	0.177995	INDEL	20	168	0.74883	ENSG00000256742	ENSG00000256742	0.834	rs796696308
QTS000001	ftp://ftp.ebi.ac.uk/pub/databases/spot/eQTL/sumstats/QTS000001/QTD000006/QTD000006.all.tsv.gz	ENSG00000258435	12	122362706	AAT	A	chr12_122362706_AAT_A	18	0.119048	0.283164	0.2788	0.257749	INDEL	20	168	0.74883	ENSG00000258435	ENSG00000258435	1.28	rs57875337
QTS000001	ftp://ftp.ebi.ac.uk/pub/databases/spot/eQTL/sumstats/QTS000001/QTD000006/QTD000006.all.tsv.gz	ENSG00000258435	12	122362706	AAT	A	chr12_122362706_AAT_A	18	0.119048	0.283164	0.2788	0.257749	INDEL	20	168	0.74883	ENSG00000258435	ENSG00000258435	1.28	rs796696308
QTS000001	ftp://ftp.ebi.ac.uk/pub/databases/spot/eQTL/sumstats/QTS000001/QTD000006/QTD000006.all.tsv.gz	ENSG00000276045	12	122362706	AAT	A	chr12_122362706_AAT_A	18	0.119048	0.987129	0.00317321	0.195989	INDEL	20	168	0.74883	ENSG00000276045	ENSG00000276045	94.675	rs57875337
QTS000001	ftp://ftp.ebi.ac.uk/pub/databases/spot/eQTL/sumstats/QTS000001/QTD000006/QTD000006.all.tsv.gz	ENSG00000276045	12	122362706	AAT	A	chr12_122362706_AAT_A	18	0.119048	0.987129	0.00317321	0.195989	INDEL	20	168	0.74883	ENSG00000276045	ENSG00000276045	94.675	rs796696308
QTS000001	ftp://ftp.ebi.ac.uk/pub/databases/spot/eQTL/sumstats/QTS000001/QTD000006/QTD000006.all.tsv.gz	ENSG00000286586	12	122362706	AAT	A	chr12_122362706_AAT_A	18	0.119048	0.314868	-0.217905	0.215229	INDEL	20	168	0.74883	ENSG00000286586	ENSG00000286586	0.3	rs57875337
QTS000001	ftp://ftp.ebi.ac.uk/pub/databases/spot/eQTL/sumstats/QTS000001/QTD000006/QTD000006.all.tsv.gz	ENSG00000286586	12	122362706	AAT	A	chr12_122362706_AAT_A	18	0.119048	0.314868	-0.217905	0.215229	INDEL	20	168	0.74883	ENSG00000286586	ENSG00000286586	0.3	rs796696308
QTS000001	ftp://ftp.ebi.ac.uk/pub/databases/spot/eQTL/sumstats/QTS000001/QTD000006/QTD000006.all.tsv.gz	ENSG00000033030	12	122362713	TAAA	T	chr12_122362713_TAAA_T	60	0.470238	0.361455	0.0663397	0.0722108	INDEL	80	168	0.79454	ENSG00000033030	ENSG00000033030	14.487	rs143220553
QTS000001	ftp://ftp.ebi.ac.uk/pub/databases/spot/eQTL/sumstats/QTS000001/QTD000006/QTD000006.all.tsv.gz	ENSG00000033030	12	122362713	TAAA	T	chr12_122362713_TAAA_T	60	0.470238	0.361455	0.0663397	0.0722108	INDEL	80	168	0.79454	ENSG00000033030	ENSG00000033030	14.487	rs759789235
QTS000001	ftp://ftp.ebi.ac.uk/pub/databases/spot/eQTL/sumstats/QTS000001/QTD000006/QTD000006.all.tsv.gz	ENSG00000033030	12	122362713	TAAA	T	chr12_122362713_TAAA_T	60	0.470238	0.361455	0.0663397	0.0722108	INDEL	80	168	0.79454	ENSG00000033030	ENSG00000033030	14.487	rs34046739
QTS000001	ftp://ftp.ebi.ac.uk/pub/databases/spot/eQTL/sumstats/QTS000001/QTD000006/QTD000006.all.tsv.gz	ENSG00000051825	12	122362713	TAAA	T	chr12_122362713_TAAA_T	60	0.470238	0.267263	-0.105178	0.0940408	INDEL	80	168	0.79454	ENSG00000051825	ENSG00000051825	3.483	rs143220553
QTS000001	ftp://ftp.ebi.ac.uk/pub/databases/spot/eQTL/sumstats/QTS000001/QTD000006/QTD000006.all.tsv.gz	ENSG00000051825	12	122362713	TAAA	T	chr12_122362713_TAAA_T	60	0.470238	0.267263	-0.105178	0.0940408	INDEL	80	168	0.79454	ENSG00000051825	ENSG00000051825	3.483	rs759789235
QTS000001	ftp://ftp.ebi.ac.uk/pub/databases/spot/eQTL/sumstats/QTS000001/QTD000006/QTD000006.all.tsv.gz	ENSG00000051825	12	122362713	TAAA	T	chr12_122362713_TAAA_T	60	0.470238	0.267263	-0.105178	0.0940408	INDEL	80	168	0.79454	ENSG00000051825	ENSG00000051825	3.483	rs34046739
QTS000001	ftp://ftp.ebi.ac.uk/pub/databases/spot/eQTL/sumstats/QTS000001/QTD000006/QTD000006.all.tsv.gz	ENSG00000089053	12	122362713	TAAA	T	chr12_122362713_TAAA_T	60	0.470238	0.584913	0.043984	0.0801455	INDEL	80	168	0.79454	ENSG00000089053	ENSG00000089053	20.489	rs143220553
QTS000001	ftp://ftp.ebi.ac.uk/pub/databases/spot/eQTL/sumstats/QTS000001/QTD000006/QTD000006.all.tsv.gz	ENSG00000089053	12	122362713	TAAA	T	chr12_122362713_TAAA_T	60	0.470238	0.584913	0.043984	0.0801455	INDEL	80	168	0.79454	ENSG00000089053	ENSG00000089053	20.489	rs759789235
QTS000001	ftp://ftp.ebi.ac.uk/pub/databases/spot/eQTL/sumstats/QTS000001/QTD000006/QTD000006.all.tsv.gz	ENSG00000089053	12	122362713	TAAA	T	chr12_122362713_TAAA_T	60	0.470238	0.584913	0.043984	0.0801455	INDEL	80	168	0.79454	ENSG00000089053	ENSG00000089053	20.489	rs34046739
QTS000001	ftp://ftp.ebi.ac.uk/pub/databases/spot/eQTL/sumstats/QTS000001/QTD000006/QTD000006.all.tsv.gz	ENSG00000089094	12	122362713	TAAA	T	chr12_122362713_TAAA_T	60	0.470238	0.810843	0.0259568	0.108038	INDEL	80	168	0.79454	ENSG00000089094	ENSG00000089094	32.99	rs143220553
QTS000001	ftp://ftp.ebi.ac.uk/pub/databases/spot/eQTL/sumstats/QTS000001/QTD000006/QTD000006.all.tsv.gz	ENSG00000089094	12	122362713	TAAA	T	chr12_122362713_TAAA_T	60	0.470238	0.810843	0.0259568	0.108038	INDEL	80	168	0.79454	ENSG00000089094	ENSG00000089094	32.99	rs759789235
QTS000001	ftp://ftp.ebi.ac.uk/pub/databases/spot/eQTL/sumstats/QTS000001/QTD000006/QTD000006.all.tsv.gz	ENSG00000089094	12	122362713	TAAA	T	chr12_122362713_TAAA_T	60	0.470238	0.810843	0.0259568	0.108038	INDEL	80	168	0.79454	ENSG00000089094	ENSG00000089094	32.99	rs34046739
QTS000001	ftp://ftp.ebi.ac.uk/pub/databases/spot/eQTL/sumstats/QTS000001/QTD000006/QTD000006.all.tsv.gz	ENSG00000090975	12	122362713	TAAA	T	chr12_122362713_TAAA_T	60	0.470238	0.788298	-0.0258945	0.0960595	INDEL	80	168	0.79454	ENSG00000090975	ENSG00000090975	0.887	rs143220553
QTS000001	ftp://ftp.ebi.ac.uk/pub/databases/spot/eQTL/sumstats/QTS000001/QTD000006/QTD000006.all.tsv.gz	ENSG00000090975	12	122362713	TAAA	T	chr12_122362713_TAAA_T	60	0.470238	0.788298	-0.0258945	0.0960595	INDEL	80	168	0.79454	ENSG00000090975	ENSG00000090975	0.887	rs759789235
QTS000001	ftp://ftp.ebi.ac.uk/pub/databases/spot/eQTL/sumstats/QTS000001/QTD000006/QTD000006.all.tsv.gz	ENSG00000090975	12	122362713	TAAA	T	chr12_122362713_TAAA_T	60	0.470238	0.788298	-0.0258945	0.0960595	INDEL	80	168	0.79454	ENSG00000090975	ENSG00000090975	0.887	rs34046739
QTS000001	ftp://ftp.ebi.ac.uk/pub/databases/spot/eQTL/sumstats/QTS000001/QTD000006/QTD000006.all.tsv.gz	ENSG00000110801	12	122362713	TAAA	T	chr12_122362713_TAAA_T	60	0.470238	0.930714	0.00755463	0.0865713	INDEL	80	168	0.79454	ENSG00000110801	ENSG00000110801	4.013	rs143220553
QTS000001	ftp://ftp.ebi.ac.uk/pub/databases/spot/eQTL/sumstats/QTS000001/QTD000006/QTD000006.all.tsv.gz	ENSG00000110801	12	122362713	TAAA	T	chr12_122362713_TAAA_T	60	0.470238	0.930714	0.00755463	0.0865713	INDEL	80	168	0.79454	ENSG00000110801	ENSG00000110801	4.013	rs759789235
QTS000001	ftp://ftp.ebi.ac.uk/pub/databases/spot/eQTL/sumstats/QTS000001/QTD000006/QTD000006.all.tsv.gz	ENSG00000110801	12	122362713	TAAA	T	chr12_122362713_TAAA_T	60	0.470238	0.930714	0.00755463	0.0865713	INDEL	80	168	0.79454	ENSG00000110801	ENSG00000110801	4.013	rs34046739
QTS000001	ftp://ftp.ebi.ac.uk/pub/databases/spot/eQTL/sumstats/QTS000001/QTD000006/QTD000006.all.tsv.gz	ENSG00000110987	12	122362713	TAAA	T	chr12_122362713_TAAA_T	60	0.470238	0.509613	-0.0909415	0.13719	INDEL	80	168	0.79454	ENSG00000110987	ENSG00000110987	1.101	rs143220553
QTS000001	ftp://ftp.ebi.ac.uk/pub/databases/spot/eQTL/sumstats/QTS000001/QTD000006/QTD000006.all.tsv.gz	ENSG00000110987	12	122362713	TAAA	T	chr12_122362713_TAAA_T	60	0.470238	0.509613	-0.0909415	0.13719	INDEL	80	168	0.79454	ENSG00000110987	ENSG00000110987	1.101	rs759789235
QTS000001	ftp://ftp.ebi.ac.uk/pub/databases/spot/eQTL/sumstats/QTS000001/QTD000006/QTD000006.all.tsv.gz	ENSG00000110987	12	122362713	TAAA	T	chr12_122362713_TAAA_T	60	0.470238	0.509613	-0.0909415	0.13719	INDEL	80	168	0.79454	ENSG00000110987	ENSG00000110987	1.101	rs34046739
QTS000001	ftp://ftp.ebi.ac.uk/pub/databases/spot/eQTL/sumstats/QTS000001/QTD000006/QTD000006.all.tsv.gz	ENSG00000111011	12	122362713	TAAA	T	chr12_122362713_TAAA_T	60	0.470238	0.321542	-0.0882626	0.0883981	INDEL	80	168	0.79454	ENSG00000111011	ENSG00000111011	24.113	rs143220553
QTS000001	ftp://ftp.ebi.ac.uk/pub/databases/spot/eQTL/sumstats/QTS000001/QTD000006/QTD000006.all.tsv.gz	ENSG00000111011	12	122362713	TAAA	T	chr12_122362713_TAAA_T	60	0.470238	0.321542	-0.0882626	0.0883981	INDEL	80	168	0.79454	ENSG00000111011	ENSG00000111011	24.113	rs759789235
QTS000001	ftp://ftp.ebi.ac.uk/pub/databases/spot/eQTL/sumstats/QTS000001/QTD000006/QTD000006.all.tsv.gz	ENSG00000111011	12	122362713	TAAA	T	chr12_122362713_TAAA_T	60	0.470238	0.321542	-0.0882626	0.0883981	INDEL	80	168	0.79454	ENSG00000111011	ENSG00000111011	24.113	rs34046739
QTS000001	ftp://ftp.ebi.ac.uk/pub/databases/spot/eQTL/sumstats/QTS000001/QTD000006/QTD000006.all.tsv.gz	ENSG00000111325	12	122362713	TAAA	T	chr12_122362713_TAAA_T	60	0.470238	0.631954	0.0390493	0.0811635	INDEL	80	168	0.79454	ENSG00000111325	ENSG00000111325	0.752	rs143220553
QTS000001	ftp://ftp.ebi.ac.uk/pub/databases/spot/eQTL/sumstats/QTS000001/QTD000006/QTD000006.all.tsv.gz	ENSG00000111325	12	122362713	TAAA	T	chr12_122362713_TAAA_T	60	0.470238	0.631954	0.0390493	0.0811635	INDEL	80	168	0.79454	ENSG00000111325	ENSG00000111325	0.752	rs759789235
QTS000001	ftp://ftp.ebi.ac.uk/pub/databases/spot/eQTL/sumstats/QTS000001/QTD000006/QTD000006.all.tsv.gz	ENSG00000111325	12	122362713	TAAA	T	chr12_122362713_TAAA_T	60	0.470238	0.631954	0.0390493	0.0811635	INDEL	80	168	0.79454	ENSG00000111325	ENSG00000111325	0.752	rs34046739
QTS000001	ftp://ftp.ebi.ac.uk/pub/databases/spot/eQTL/sumstats/QTS000001/QTD000006/QTD000006.all.tsv.gz	ENSG00000111328	12	122362713	TAAA	T	chr12_122362713_TAAA_T	60	0.470238	0.164646	-0.17491	0.124533	INDEL	80	168	0.79454	ENSG00000111328	ENSG00000111328	32.406	rs143220553
QTS000001	ftp://ftp.ebi.ac.uk/pub/databases/spot/eQTL/sumstats/QTS000001/QTD000006/QTD000006.all.tsv.gz	ENSG00000111328	12	122362713	TAAA	T	chr12_122362713_TAAA_T	60	0.470238	0.164646	-0.17491	0.124533	INDEL	80	168	0.79454	ENSG00000111328	ENSG00000111328	32.406	rs759789235
QTS000001	ftp://ftp.ebi.ac.uk/pub/databases/spot/eQTL/sumstats/QTS000001/QTD000006/QTD000006.all.tsv.gz	ENSG00000111328	12	122362713	TAAA	T	chr12_122362713_TAAA_T	60	0.470238	0.164646	-0.17491	0.124533	INDEL	80	168	0.79454	ENSG00000111328	ENSG00000111328	32.406	rs34046739
QTS000001	ftp://ftp.ebi.ac.uk/pub/databases/spot/eQTL/sumstats/QTS000001/QTD000006/QTD000006.all.tsv.gz	ENSG00000130779	12	122362713	TAAA	T	chr12_122362713_TAAA_T	60	0.470238	0.568561	0.0791057	0.138074	INDEL	80	168	0.79454	ENSG00000130779	ENSG00000130779	40.144	rs143220553
QTS000001	ftp://ftp.ebi.ac.uk/pub/databases/spot/eQTL/sumstats/QTS000001/QTD000006/QTD000006.all.tsv.gz	ENSG00000130779	12	122362713	TAAA	T	chr12_122362713_TAAA_T	60	0.470238	0.568561	0.0791057	0.138074	INDEL	80	168	0.79454	ENSG00000130779	ENSG00000130779	40.144	rs759789235
QTS000001	ftp://ftp.ebi.ac.uk/pub/databases/spot/eQTL/sumstats/QTS000001/QTD000006/QTD000006.all.tsv.gz	ENSG00000130779	12	122362713	TAAA	T	chr12_122362713_TAAA_T	60	0.470238	0.568561	0.0791057	0.138074	INDEL	80	168	0.79454	ENSG00000130779	ENSG00000130779	40.144	rs34046739
QTS000001	ftp://ftp.ebi.ac.uk/pub/databases/spot/eQTL/sumstats/QTS000001/QTD000006/QTD000006.all.tsv.gz	ENSG00000130787	12	122362713	TAAA	T	chr12_122362713_TAAA_T	60	0.470238	0.794423	0.0381433	0.145818	INDEL	80	168	0.79454	ENSG00000130787	ENSG00000130787	1.276	rs143220553
QTS000001	ftp://ftp.ebi.ac.uk/pub/databases/spot/eQTL/sumstats/QTS000001/QTD000006/QTD000006.all.tsv.gz	ENSG00000130787	12	122362713	TAAA	T	chr12_122362713_TAAA_T	60	0.470238	0.794423	0.0381433	0.145818	INDEL	80	168	0.79454	ENSG00000130787	ENSG00000130787	1.276	rs759789235
QTS000001	ftp://ftp.ebi.ac.uk/pub/databases/spot/eQTL/sumstats/QTS000001/QTD000006/QTD000006.all.tsv.gz	ENSG00000130787	12	122362713	TAAA	T	chr12_122362713_TAAA_T	60	0.470238	0.794423	0.0381433	0.145818	INDEL	80	168	0.79454	ENSG00000130787	ENSG00000130787	1.276	rs34046739
QTS000001	ftp://ftp.ebi.ac.uk/pub/databases/spot/eQTL/sumstats/QTS000001/QTD000006/QTD000006.all.tsv.gz	ENSG00000130921	12	122362713	TAAA	T	chr12_122362713_TAAA_T	60	0.470238	0.518866	0.0768247	0.11848	INDEL	80	168	0.79454	ENSG00000130921	ENSG00000130921	2.808	rs143220553
QTS000001	ftp://ftp.ebi.ac.uk/pub/databases/spot/eQTL/sumstats/QTS000001/QTD000006/QTD000006.all.tsv.gz	ENSG00000130921	12	122362713	TAAA	T	chr12_122362713_TAAA_T	60	0.470238	0.518866	0.0768247	0.11848	INDEL	80	168	0.79454	ENSG00000130921	ENSG00000130921	2.808	rs759789235
QTS000001	ftp://ftp.ebi.ac.uk/pub/databases/spot/eQTL/sumstats/QTS000001/QTD000006/QTD000006.all.tsv.gz	ENSG00000130921	12	122362713	TAAA	T	chr12_122362713_TAAA_T	60	0.470238	0.518866	0.0768247	0.11848	INDEL	80	168	0.79454	ENSG00000130921	ENSG00000130921	2.808	rs34046739
QTS000001	ftp://ftp.ebi.ac.uk/pub/databases/spot/eQTL/sumstats/QTS000001/QTD000006/QTD000006.all.tsv.gz	ENSG00000139718	12	122362713	TAAA	T	chr12_122362713_TAAA_T	60	0.470238	0.97136	0.00461049	0.127953	INDEL	80	168	0.79454	ENSG00000139718	ENSG00000139718	26.277	rs143220553
QTS000001	ftp://ftp.ebi.ac.uk/pub/databases/spot/eQTL/sumstats/QTS000001/QTD000006/QTD000006.all.tsv.gz	ENSG00000139718	12	122362713	TAAA	T	chr12_122362713_TAAA_T	60	0.470238	0.97136	0.00461049	0.127953	INDEL	80	168	0.79454	ENSG00000139718	ENSG00000139718	26.277	rs759789235
QTS000001	ftp://ftp.ebi.ac.uk/pub/databases/spot/eQTL/sumstats/QTS000001/QTD000006/QTD000006.all.tsv.gz	ENSG00000139718	12	122362713	TAAA	T	chr12_122362713_TAAA_T	60	0.470238	0.97136	0.00461049	0.127953	INDEL	80	168	0.79454	ENSG00000139718	ENSG00000139718	26.277	rs34046739
QTS000001	ftp://ftp.ebi.ac.uk/pub/databases/spot/eQTL/sumstats/QTS000001/QTD000006/QTD000006.all.tsv.gz	ENSG00000139719	12	122362713	TAAA	T	chr12_122362713_TAAA_T	60	0.470238	0.204363	0.144396	0.112691	INDEL	80	168	0.79454	ENSG00000139719	ENSG00000139719	13.988	rs143220553
QTS000001	ftp://ftp.ebi.ac.uk/pub/databases/spot/eQTL/sumstats/QTS000001/QTD000006/QTD000006.all.tsv.gz	ENSG00000139719	12	122362713	TAAA	T	chr12_122362713_TAAA_T	60	0.470238	0.204363	0.144396	0.112691	INDEL	80	168	0.79454	ENSG00000139719	ENSG00000139719	13.988	rs759789235
QTS000001	ftp://ftp.ebi.ac.uk/pub/databases/spot/eQTL/sumstats/QTS000001/QTD000006/QTD000006.all.tsv.gz	ENSG00000139719	12	122362713	TAAA	T	chr12_122362713_TAAA_T	60	0.470238	0.204363	0.144396	0.112691	INDEL	80	168	0.79454	ENSG00000139719	ENSG00000139719	13.988	rs34046739
QTS000001	ftp://ftp.ebi.ac.uk/pub/databases/spot/eQTL/sumstats/QTS000001/QTD000006/QTD000006.all.tsv.gz	ENSG00000139722	12	122362713	TAAA	T	chr12_122362713_TAAA_T	60	0.470238	0.451882	0.0942709	0.124603	INDEL	80	168	0.79454	ENSG00000139722	ENSG00000139722	18.927	rs143220553
QTS000001	ftp://ftp.ebi.ac.uk/pub/databases/spot/eQTL/sumstats/QTS000001/QTD000006/QTD000006.all.tsv.gz	ENSG00000139722	12	122362713	TAAA	T	chr12_122362713_TAAA_T	60	0.470238	0.451882	0.0942709	0.124603	INDEL	80	168	0.79454	ENSG00000139722	ENSG00000139722	18.927	rs759789235
QTS000001	ftp://ftp.ebi.ac.uk/pub/databases/spot/eQTL/sumstats/QTS000001/QTD000006/QTD000006.all.tsv.gz	ENSG00000139722	12	122362713	TAAA	T	chr12_122362713_TAAA_T	60	0.470238	0.451882	0.0942709	0.124603	INDEL	80	168	0.79454	ENSG00000139722	ENSG00000139722	18.927	rs34046739
QTS000001	ftp://ftp.ebi.ac.uk/pub/databases/spot/eQTL/sumstats/QTS000001/QTD000006/QTD000006.all.tsv.gz	ENSG00000139725	12	122362713	TAAA	T	chr12_122362713_TAAA_T	60	0.470238	0.370556	0.0845328	0.0937883	INDEL	80	168	0.79454	ENSG00000139725	ENSG00000139725	8.524	rs143220553
QTS000001	ftp://ftp.ebi.ac.uk/pub/databases/spot/eQTL/sumstats/QTS000001/QTD000006/QTD000006.all.tsv.gz	ENSG00000139725	12	122362713	TAAA	T	chr12_122362713_TAAA_T	60	0.470238	0.370556	0.0845328	0.0937883	INDEL	80	168	0.79454	ENSG00000139725	ENSG00000139725	8.524	rs759789235
QTS000001	ftp://ftp.ebi.ac.uk/pub/databases/spot/eQTL/sumstats/QTS000001/QTD000006/QTD000006.all.tsv.gz	ENSG00000139725	12	122362713	TAAA	T	chr12_122362713_TAAA_T	60	0.470238	0.370556	0.0845328	0.0937883	INDEL	80	168	0.79454	ENSG00000139725	ENSG00000139725	8.524	rs34046739
QTS000001	ftp://ftp.ebi.ac.uk/pub/databases/spot/eQTL/sumstats/QTS000001/QTD000006/QTD000006.all.tsv.gz	ENSG00000139726	12	122362713	TAAA	T	chr12_122362713_TAAA_T	60	0.470238	0.137681	0.227979	0.151792	INDEL	80	168	0.79454	ENSG00000139726	ENSG00000139726	63.457	rs143220553
QTS000001	ftp://ftp.ebi.ac.uk/pub/databases/spot/eQTL/sumstats/QTS000001/QTD000006/QTD000006.all.tsv.gz	ENSG00000139726	12	122362713	TAAA	T	chr12_122362713_TAAA_T	60	0.470238	0.137681	0.227979	0.151792	INDEL	80	168	0.79454	ENSG00000139726	ENSG00000139726	63.457	rs759789235
QTS000001	ftp://ftp.ebi.ac.uk/pub/databases/spot/eQTL/sumstats/QTS000001/QTD000006/QTD000006.all.tsv.gz	ENSG00000139726	12	122362713	TAAA	T	chr12_122362713_TAAA_T	60	0.470238	0.137681	0.227979	0.151792	INDEL	80	168	0.79454	ENSG00000139726	ENSG00000139726	63.457	rs34046739
QTS000001	ftp://ftp.ebi.ac.uk/pub/databases/spot/eQTL/sumstats/QTS000001/QTD000006/QTD000006.all.tsv.gz	ENSG00000150967	12	122362713	TAAA	T	chr12_122362713_TAAA_T	60	0.470238	0.741316	-0.0351345	0.106006	INDEL	80	168	0.79454	ENSG00000150967	ENSG00000150967	0.724	rs143220553
QTS000001	ftp://ftp.ebi.ac.uk/pub/databases/spot/eQTL/sumstats/QTS000001/QTD000006/QTD000006.all.tsv.gz	ENSG00000150967	12	122362713	TAAA	T	chr12_122362713_TAAA_T	60	0.470238	0.741316	-0.0351345	0.106006	INDEL	80	168	0.79454	ENSG00000150967	ENSG00000150967	0.724	rs759789235
QTS000001	ftp://ftp.ebi.ac.uk/pub/databases/spot/eQTL/sumstats/QTS000001/QTD000006/QTD000006.all.tsv.gz	ENSG00000150967	12	122362713	TAAA	T	chr12_122362713_TAAA_T	60	0.470238	0.741316	-0.0351345	0.106006	INDEL	80	168	0.79454	ENSG00000150967	ENSG00000150967	0.724	rs34046739
QTS000001	ftp://ftp.ebi.ac.uk/pub/databases/spot/eQTL/sumstats/QTS000001/QTD000006/QTD000006.all.tsv.gz	ENSG00000158104	12	122362713	TAAA	T	chr12_122362713_TAAA_T	60	0.470238	0.954852	0.00559475	0.0984632	INDEL	80	168	0.79454	ENSG00000158104	ENSG00000158104	0.434	rs143220553
QTS000001	ftp://ftp.ebi.ac.uk/pub/databases/spot/eQTL/sumstats/QTS000001/QTD000006/QTD000006.all.tsv.gz	ENSG00000158104	12	122362713	TAAA	T	chr12_122362713_TAAA_T	60	0.470238	0.954852	0.00559475	0.0984632	INDEL	80	168	0.79454	ENSG00000158104	ENSG00000158104	0.434	rs759789235
QTS000001	ftp://ftp.ebi.ac.uk/pub/databases/spot/eQTL/sumstats/QTS000001/QTD000006/QTD000006.all.tsv.gz	ENSG00000158104	12	122362713	TAAA	T	chr12_122362713_TAAA_T	60	0.470238	0.954852	0.00559475	0.0984632	INDEL	80	168	0.79454	ENSG00000158104	ENSG00000158104	0.434	rs34046739
QTS000001	ftp://ftp.ebi.ac.uk/pub/databases/spot/eQTL/sumstats/QTS000001/QTD000006/QTD000006.all.tsv.gz	ENSG00000158113	12	122362713	TAAA	T	chr12_122362713_TAAA_T	60	0.470238	0.842452	0.0217166	0.10885	INDEL	80	168	0.79454	ENSG00000158113	ENSG00000158113	0.606	rs143220553
QTS000001	ftp://ftp.ebi.ac.uk/pub/databases/spot/eQTL/sumstats/QTS000001/QTD000006/QTD000006.all.tsv.gz	ENSG00000158113	12	122362713	TAAA	T	chr12_122362713_TAAA_T	60	0.470238	0.842452	0.0217166	0.10885	INDEL	80	168	0.79454	ENSG00000158113	ENSG00000158113	0.606	rs759789235
QTS000001	ftp://ftp.ebi.ac.uk/pub/databases/spot/eQTL/sumstats/QTS000001/QTD000006/QTD000006.all.tsv.gz	ENSG00000158113	12	122362713	TAAA	T	chr12_122362713_TAAA_T	60	0.470238	0.842452	0.0217166	0.10885	INDEL	80	168	0.79454	ENSG00000158113	ENSG00000158113	0.606	rs34046739
QTS000001	ftp://ftp.ebi.ac.uk/pub/databases/spot/eQTL/sumstats/QTS000001/QTD000006/QTD000006.all.tsv.gz	ENSG00000170633	12	122362713	TAAA	T	chr12_122362713_TAAA_T	60	0.470238	0.465025	-0.0929252	0.126484	INDEL	80	168	0.79454	ENSG00000170633	ENSG00000170633	34.84	rs143220553
QTS000001	ftp://ftp.ebi.ac.uk/pub/databases/spot/eQTL/sumstats/QTS000001/QTD000006/QTD000006.all.tsv.gz	ENSG00000170633	12	122362713	TAAA	T	chr12_122362713_TAAA_T	60	0.470238	0.465025	-0.0929252	0.126484	INDEL	80	168	0.79454	ENSG00000170633	ENSG00000170633	34.84	rs759789235
QTS000001	ftp://ftp.ebi.ac.uk/pub/databases/spot/eQTL/sumstats/QTS000001/QTD000006/QTD000006.all.tsv.gz	ENSG00000170633	12	122362713	TAAA	T	chr12_122362713_TAAA_T	60	0.470238	0.465025	-0.0929252	0.126484	INDEL	80	168	0.79454	ENSG00000170633	ENSG00000170633	34.84	rs34046739
QTS000001	ftp://ftp.ebi.ac.uk/pub/databases/spot/eQTL/sumstats/QTS000001/QTD000006/QTD000006.all.tsv.gz	ENSG00000175727	12	122362713	TAAA	T	chr12_122362713_TAAA_T	60	0.470238	0.707958	-0.0401368	0.106704	INDEL	80	168	0.79454	ENSG00000175727	ENSG00000175727	21.13	rs143220553
QTS000001	ftp://ftp.ebi.ac.uk/pub/databases/spot/eQTL/sumstats/QTS000001/QTD000006/QTD000006.all.tsv.gz	ENSG00000175727	12	122362713	TAAA	T	chr12_122362713_TAAA_T	60	0.470238	0.707958	-0.0401368	0.106704	INDEL	80	168	0.79454	ENSG00000175727	ENSG00000175727	21.13	rs759789235
QTS000001	ftp://ftp.ebi.ac.uk/pub/databases/spot/eQTL/sumstats/QTS000001/QTD000006/QTD000006.all.tsv.gz	ENSG00000175727	12	122362713	TAAA	T	chr12_122362713_TAAA_T	60	0.470238	0.707958	-0.0401368	0.106704	INDEL	80	168	0.79454	ENSG00000175727	ENSG00000175727	21.13	rs34046739
QTS000001	ftp://ftp.ebi.ac.uk/pub/databases/spot/eQTL/sumstats/QTS000001/QTD000006/QTD000006.all.tsv.gz	ENSG00000182782	12	122362713	TAAA	T	chr12_122362713_TAAA_T	60	0.470238	0.187438	0.148976	0.111894	INDEL	80	168	0.79454	ENSG00000182782	ENSG00000182782	18.344	rs143220553
QTS000001	ftp://ftp.ebi.ac.uk/pub/databases/spot/eQTL/sumstats/QTS000001/QTD000006/QTD000006.all.tsv.gz	ENSG00000182782	12	122362713	TAAA	T	chr12_122362713_TAAA_T	60	0.470238	0.187438	0.148976	0.111894	INDEL	80	168	0.79454	ENSG00000182782	ENSG00000182782	18.344	rs759789235
QTS000001	ftp://ftp.ebi.ac.uk/pub/databases/spot/eQTL/sumstats/QTS000001/QTD000006/QTD000006.all.tsv.gz	ENSG00000182782	12	122362713	TAAA	T	chr12_122362713_TAAA_T	60	0.470238	0.187438	0.148976	0.111894	INDEL	80	168	0.79454	ENSG00000182782	ENSG00000182782	18.344	rs34046739
QTS000001	ftp://ftp.ebi.ac.uk/pub/databases/spot/eQTL/sumstats/QTS000001/QTD000006/QTD000006.all.tsv.gz	ENSG00000184047	12	122362713	TAAA	T	chr12_122362713_TAAA_T	60	0.470238	0.749566	-0.0309078	0.0964395	INDEL	80	168	0.79454	ENSG00000184047	ENSG00000184047	1.01	rs143220553
QTS000001	ftp://ftp.ebi.ac.uk/pub/databases/spot/eQTL/sumstats/QTS000001/QTD000006/QTD000006.all.tsv.gz	ENSG00000184047	12	122362713	TAAA	T	chr12_122362713_TAAA_T	60	0.470238	0.749566	-0.0309078	0.0964395	INDEL	80	168	0.79454	ENSG00000184047	ENSG00000184047	1.01	rs759789235
QTS000001	ftp://ftp.ebi.ac.uk/pub/databases/spot/eQTL/sumstats/QTS000001/QTD000006/QTD000006.all.tsv.gz	ENSG00000184047	12	122362713	TAAA	T	chr12_122362713_TAAA_T	60	0.470238	0.749566	-0.0309078	0.0964395	INDEL	80	168	0.79454	ENSG00000184047	ENSG00000184047	1.01	rs34046739
QTS000001	ftp://ftp.ebi.ac.uk/pub/databases/spot/eQTL/sumstats/QTS000001/QTD000006/QTD000006.all.tsv.gz	ENSG00000184445	12	122362713	TAAA	T	chr12_122362713_TAAA_T	60	0.470238	0.400879	-0.0946621	0.11199	INDEL	80	168	0.79454	ENSG00000184445	ENSG00000184445	6.774	rs143220553
QTS000001	ftp://ftp.ebi.ac.uk/pub/databases/spot/eQTL/sumstats/QTS000001/QTD000006/QTD000006.all.tsv.gz	ENSG00000184445	12	122362713	TAAA	T	chr12_122362713_TAAA_T	60	0.470238	0.400879	-0.0946621	0.11199	INDEL	80	168	0.79454	ENSG00000184445	ENSG00000184445	6.774	rs759789235
QTS000001	ftp://ftp.ebi.ac.uk/pub/databases/spot/eQTL/sumstats/QTS000001/QTD000006/QTD000006.all.tsv.gz	ENSG00000184445	12	122362713	TAAA	T	chr12_122362713_TAAA_T	60	0.470238	0.400879	-0.0946621	0.11199	INDEL	80	168	0.79454	ENSG00000184445	ENSG00000184445	6.774	rs34046739
QTS000001	ftp://ftp.ebi.ac.uk/pub/databases/spot/eQTL/sumstats/QTS000001/QTD000006/QTD000006.all.tsv.gz	ENSG00000188735	12	122362713	TAAA	T	chr12_122362713_TAAA_T	60	0.470238	0.93683	0.00590485	0.0742337	INDEL	80	168	0.79454	ENSG00000188735	ENSG00000188735	2.525	rs143220553
QTS000001	ftp://ftp.ebi.ac.uk/pub/databases/spot/eQTL/sumstats/QTS000001/QTD000006/QTD000006.all.tsv.gz	ENSG00000188735	12	122362713	TAAA	T	chr12_122362713_TAAA_T	60	0.470238	0.93683	0.00590485	0.0742337	INDEL	80	168	0.79454	ENSG00000188735	ENSG00000188735	2.525	rs759789235
QTS000001	ftp://ftp.ebi.ac.uk/pub/databases/spot/eQTL/sumstats/QTS000001/QTD000006/QTD000006.all.tsv.gz	ENSG00000188735	12	122362713	TAAA	T	chr12_122362713_TAAA_T	60	0.470238	0.93683	0.00590485	0.0742337	INDEL	80	168	0.79454	ENSG00000188735	ENSG00000188735	2.525	rs34046739
QTS000001	ftp://ftp.ebi.ac.uk/pub/databases/spot/eQTL/sumstats/QTS000001/QTD000006/QTD000006.all.tsv.gz	ENSG00000196917	12	122362713	TAAA	T	chr12_122362713_TAAA_T	60	0.470238	0.170974	0.115179	0.083252	INDEL	80	168	0.79454	ENSG00000196917	ENSG00000196917	0.525	rs143220553
QTS000001	ftp://ftp.ebi.ac.uk/pub/databases/spot/eQTL/sumstats/QTS000001/QTD000006/QTD000006.all.tsv.gz	ENSG00000196917	12	122362713	TAAA	T	chr12_122362713_TAAA_T	60	0.470238	0.170974	0.115179	0.083252	INDEL	80	168	0.79454	ENSG00000196917	ENSG00000196917	0.525	rs759789235
QTS000001	ftp://ftp.ebi.ac.uk/pub/databases/spot/eQTL/sumstats/QTS000001/QTD000006/QTD000006.all.tsv.gz	ENSG00000196917	12	122362713	TAAA	T	chr12_122362713_TAAA_T	60	0.470238	0.170974	0.115179	0.083252	INDEL	80	168	0.79454	ENSG00000196917	ENSG00000196917	0.525	rs34046739
QTS000001	ftp://ftp.ebi.ac.uk/pub/databases/spot/eQTL/sumstats/QTS000001/QTD000006/QTD000006.all.tsv.gz	ENSG00000212694	12	122362713	TAAA	T	chr12_122362713_TAAA_T	60	0.470238	0.595356	0.0643412	0.120587	INDEL	80	168	0.79454	ENSG00000212694	ENSG00000212694	3.971	rs143220553
QTS000001	ftp://ftp.ebi.ac.uk/pub/databases/spot/eQTL/sumstats/QTS000001/QTD000006/QTD000006.all.tsv.gz	ENSG00000212694	12	122362713	TAAA	T	chr12_122362713_TAAA_T	60	0.470238	0.595356	0.0643412	0.120587	INDEL	80	168	0.79454	ENSG00000212694	ENSG00000212694	3.971	rs759789235
QTS000001	ftp://ftp.ebi.ac.uk/pub/databases/spot/eQTL/sumstats/QTS000001/QTD000006/QTD000006.all.tsv.gz	ENSG00000212694	12	122362713	TAAA	T	chr12_122362713_TAAA_T	60	0.470238	0.595356	0.0643412	0.120587	INDEL	80	168	0.79454	ENSG00000212694	ENSG00000212694	3.971	rs34046739
QTS000001	ftp://ftp.ebi.ac.uk/pub/databases/spot/eQTL/sumstats/QTS000001/QTD000006/QTD000006.all.tsv.gz	ENSG00000255398	12	122362713	TAAA	T	chr12_122362713_TAAA_T	60	0.470238	0.90433	0.0117677	0.097547	INDEL	80	168	0.79454	ENSG00000255398	ENSG00000255398	29.624	rs143220553
QTS000001	ftp://ftp.ebi.ac.uk/pub/databases/spot/eQTL/sumstats/QTS000001/QTD000006/QTD000006.all.tsv.gz	ENSG00000255398	12	122362713	TAAA	T	chr12_122362713_TAAA_T	60	0.470238	0.90433	0.0117677	0.097547	INDEL	80	168	0.79454	ENSG00000255398	ENSG00000255398	29.624	rs759789235
QTS000001	ftp://ftp.ebi.ac.uk/pub/databases/spot/eQTL/sumstats/QTS000001/QTD000006/QTD000006.all.tsv.gz	ENSG00000255398	12	122362713	TAAA	T	chr12_122362713_TAAA_T	60	0.470238	0.90433	0.0117677	0.097547	INDEL	80	168	0.79454	ENSG00000255398	ENSG00000255398	29.624	rs34046739
QTS000001	ftp://ftp.ebi.ac.uk/pub/databases/spot/eQTL/sumstats/QTS000001/QTD000006/QTD000006.all.tsv.gz	ENSG00000256152	12	122362713	TAAA	T	chr12_122362713_TAAA_T	60	0.470238	0.424387	-0.0912909	0.113602	INDEL	80	168	0.79454	ENSG00000256152	ENSG00000256152	0.25	rs143220553
QTS000001	ftp://ftp.ebi.ac.uk/pub/databases/spot/eQTL/sumstats/QTS000001/QTD000006/QTD000006.all.tsv.gz	ENSG00000256152	12	122362713	TAAA	T	chr12_122362713_TAAA_T	60	0.470238	0.424387	-0.0912909	0.113602	INDEL	80	168	0.79454	ENSG00000256152	ENSG00000256152	0.25	rs759789235
QTS000001	ftp://ftp.ebi.ac.uk/pub/databases/spot/eQTL/sumstats/QTS000001/QTD000006/QTD000006.all.tsv.gz	ENSG00000256152	12	122362713	TAAA	T	chr12_122362713_TAAA_T	60	0.470238	0.424387	-0.0912909	0.113602	INDEL	80	168	0.79454	ENSG00000256152	ENSG00000256152	0.25	rs34046739
QTS000001	ftp://ftp.ebi.ac.uk/pub/databases/spot/eQTL/sumstats/QTS000001/QTD000006/QTD000006.all.tsv.gz	ENSG00000256546	12	122362713	TAAA	T	chr12_122362713_TAAA_T	60	0.470238	0.38432	-0.114641	0.130938	INDEL	80	168	0.79454	ENSG00000256546	ENSG00000256546	1.543	rs143220553
QTS000001	ftp://ftp.ebi.ac.uk/pub/databases/spot/eQTL/sumstats/QTS000001/QTD000006/QTD000006.all.tsv.gz	ENSG00000256546	12	122362713	TAAA	T	chr12_122362713_TAAA_T	60	0.470238	0.38432	-0.114641	0.130938	INDEL	80	168	0.79454	ENSG00000256546	ENSG00000256546	1.543	rs759789235
QTS000001	ftp://ftp.ebi.ac.uk/pub/databases/spot/eQTL/sumstats/QTS000001/QTD000006/QTD000006.all.tsv.gz	ENSG00000256546	12	122362713	TAAA	T	chr12_122362713_TAAA_T	60	0.470238	0.38432	-0.114641	0.130938	INDEL	80	168	0.79454	ENSG00000256546	ENSG00000256546	1.543	rs34046739
QTS000001	ftp://ftp.ebi.ac.uk/pub/databases/spot/eQTL/sumstats/QTS000001/QTD000006/QTD000006.all.tsv.gz	ENSG00000256742	12	122362713	TAAA	T	chr12_122362713_TAAA_T	60	0.470238	0.293349	-0.115891	0.109447	INDEL	80	168	0.79454	ENSG00000256742	ENSG00000256742	0.834	rs143220553
QTS000001	ftp://ftp.ebi.ac.uk/pub/databases/spot/eQTL/sumstats/QTS000001/QTD000006/QTD000006.all.tsv.gz	ENSG00000256742	12	122362713	TAAA	T	chr12_122362713_TAAA_T	60	0.470238	0.293349	-0.115891	0.109447	INDEL	80	168	0.79454	ENSG00000256742	ENSG00000256742	0.834	rs759789235
QTS000001	ftp://ftp.ebi.ac.uk/pub/databases/spot/eQTL/sumstats/QTS000001/QTD000006/QTD000006.all.tsv.gz	ENSG00000256742	12	122362713	TAAA	T	chr12_122362713_TAAA_T	60	0.470238	0.293349	-0.115891	0.109447	INDEL	80	168	0.79454	ENSG00000256742	ENSG00000256742	0.834	rs34046739
QTS000001	ftp://ftp.ebi.ac.uk/pub/databases/spot/eQTL/sumstats/QTS000001/QTD000006/QTD000006.all.tsv.gz	ENSG00000258435	12	122362713	TAAA	T	chr12_122362713_TAAA_T	60	0.470238	0.0419937	-0.32334	0.156043	INDEL	80	168	0.79454	ENSG00000258435	ENSG00000258435	1.28	rs143220553
QTS000001	ftp://ftp.ebi.ac.uk/pub/databases/spot/eQTL/sumstats/QTS000001/QTD000006/QTD000006.all.tsv.gz	ENSG00000258435	12	122362713	TAAA	T	chr12_122362713_TAAA_T	60	0.470238	0.0419937	-0.32334	0.156043	INDEL	80	168	0.79454	ENSG00000258435	ENSG00000258435	1.28	rs759789235
QTS000001	ftp://ftp.ebi.ac.uk/pub/databases/spot/eQTL/sumstats/QTS000001/QTD000006/QTD000006.all.tsv.gz	ENSG00000258435	12	122362713	TAAA	T	chr12_122362713_TAAA_T	60	0.470238	0.0419937	-0.32334	0.156043	INDEL	80	168	0.79454	ENSG00000258435	ENSG00000258435	1.28	rs34046739
QTS000001	ftp://ftp.ebi.ac.uk/pub/databases/spot/eQTL/sumstats/QTS000001/QTD000006/QTD000006.all.tsv.gz	ENSG00000276045	12	122362713	TAAA	T	chr12_122362713_TAAA_T	60	0.470238	0.0931885	0.202234	0.118796	INDEL	80	168	0.79454	ENSG00000276045	ENSG00000276045	94.675	rs143220553
QTS000001	ftp://ftp.ebi.ac.uk/pub/databases/spot/eQTL/sumstats/QTS000001/QTD000006/QTD000006.all.tsv.gz	ENSG00000276045	12	122362713	TAAA	T	chr12_122362713_TAAA_T	60	0.470238	0.0931885	0.202234	0.118796	INDEL	80	168	0.79454	ENSG00000276045	ENSG00000276045	94.675	rs759789235
QTS000001	ftp://ftp.ebi.ac.uk/pub/databases/spot/eQTL/sumstats/QTS000001/QTD000006/QTD000006.all.tsv.gz	ENSG00000276045	12	122362713	TAAA	T	chr12_122362713_TAAA_T	60	0.470238	0.0931885	0.202234	0.118796	INDEL	80	168	0.79454	ENSG00000276045	ENSG00000276045	94.675	rs34046739
QTS000001	ftp://ftp.ebi.ac.uk/pub/databases/spot/eQTL/sumstats/QTS000001/QTD000006/QTD000006.all.tsv.gz	ENSG00000286586	12	122362713	TAAA	T	chr12_122362713_TAAA_T	60	0.470238	0.503504	0.0899269	0.133718	INDEL	80	168	0.79454	ENSG00000286586	ENSG00000286586	0.3	rs143220553
QTS000001	ftp://ftp.ebi.ac.uk/pub/databases/spot/eQTL/sumstats/QTS000001/QTD000006/QTD000006.all.tsv.gz	ENSG00000286586	12	122362713	TAAA	T	chr12_122362713_TAAA_T	60	0.470238	0.503504	0.0899269	0.133718	INDEL	80	168	0.79454	ENSG00000286586	ENSG00000286586	0.3	rs759789235
QTS000001	ftp://ftp.ebi.ac.uk/pub/databases/spot/eQTL/sumstats/QTS000001/QTD000006/QTD000006.all.tsv.gz	ENSG00000286586	12	122362713	TAAA	T	chr12_122362713_TAAA_T	60	0.470238	0.503504	0.0899269	0.133718	INDEL	80	168	0.79454	ENSG00000286586	ENSG00000286586	0.3	rs34046739
QTS000001	ftp://ftp.ebi.ac.uk/pub/databases/spot/eQTL/sumstats/QTS000001/QTD000006/QTD000006.all.tsv.gz	ENSG00000033030	12	122363549	G	C	chr12_122363549_G_C	39	0.27381	0.223886	0.100909	0.0822213	SNP	122	168	0.71576	ENSG00000033030	ENSG00000033030	14.487	rs2341439
QTS000001	ftp://ftp.ebi.ac.uk/pub/databases/spot/eQTL/sumstats/QTS000001/QTD000006/QTD000006.all.tsv.gz	ENSG00000051825	12	122363549	G	C	chr12_122363549_G_C	39	0.27381	0.589861	-0.0586652	0.108325	SNP	122	168	0.71576	ENSG00000051825	ENSG00000051825	3.483	rs2341439
QTS000001	ftp://ftp.ebi.ac.uk/pub/databases/spot/eQTL/sumstats/QTS000001/QTD000006/QTD000006.all.tsv.gz	ENSG00000089053	12	122363549	G	C	chr12_122363549_G_C	39	0.27381	0.683381	0.0375898	0.0917761	SNP	122	168	0.71576	ENSG00000089053	ENSG00000089053	20.489	rs2341439
QTS000001	ftp://ftp.ebi.ac.uk/pub/databases/spot/eQTL/sumstats/QTS000001/QTD000006/QTD000006.all.tsv.gz	ENSG00000089094	12	122363549	G	C	chr12_122363549_G_C	39	0.27381	0.753363	0.0389783	0.123559	SNP	122	168	0.71576	ENSG00000089094	ENSG00000089094	32.99	rs2341439
QTS000001	ftp://ftp.ebi.ac.uk/pub/databases/spot/eQTL/sumstats/QTS000001/QTD000006/QTD000006.all.tsv.gz	ENSG00000090975	12	122363549	G	C	chr12_122363549_G_C	39	0.27381	0.988567	0.00158127	0.109951	SNP	122	168	0.71576	ENSG00000090975	ENSG00000090975	0.887	rs2341439
QTS000001	ftp://ftp.ebi.ac.uk/pub/databases/spot/eQTL/sumstats/QTS000001/QTD000006/QTD000006.all.tsv.gz	ENSG00000110801	12	122363549	G	C	chr12_122363549_G_C	39	0.27381	0.945684	-0.00677208	0.099041	SNP	122	168	0.71576	ENSG00000110801	ENSG00000110801	4.013	rs2341439
QTS000001	ftp://ftp.ebi.ac.uk/pub/databases/spot/eQTL/sumstats/QTS000001/QTD000006/QTD000006.all.tsv.gz	ENSG00000110987	12	122363549	G	C	chr12_122363549_G_C	39	0.27381	0.0896741	-0.265378	0.154171	SNP	122	168	0.71576	ENSG00000110987	ENSG00000110987	1.101	rs2341439
QTS000001	ftp://ftp.ebi.ac.uk/pub/databases/spot/eQTL/sumstats/QTS000001/QTD000006/QTD000006.all.tsv.gz	ENSG00000111011	12	122363549	G	C	chr12_122363549_G_C	39	0.27381	0.25684	-0.115371	0.100905	SNP	122	168	0.71576	ENSG00000111011	ENSG00000111011	24.113	rs2341439
QTS000001	ftp://ftp.ebi.ac.uk/pub/databases/spot/eQTL/sumstats/QTS000001/QTD000006/QTD000006.all.tsv.gz	ENSG00000111325	12	122363549	G	C	chr12_122363549_G_C	39	0.27381	0.991233	0.00102569	0.0930078	SNP	122	168	0.71576	ENSG00000111325	ENSG00000111325	0.752	rs2341439
QTS000001	ftp://ftp.ebi.ac.uk/pub/databases/spot/eQTL/sumstats/QTS000001/QTD000006/QTD000006.all.tsv.gz	ENSG00000111328	12	122363549	G	C	chr12_122363549_G_C	39	0.27381	0.977669	-0.00405908	0.144488	SNP	122	168	0.71576	ENSG00000111328	ENSG00000111328	32.406	rs2341439
QTS000001	ftp://ftp.ebi.ac.uk/pub/databases/spot/eQTL/sumstats/QTS000001/QTD000006/QTD000006.all.tsv.gz	ENSG00000130779	12	122363549	G	C	chr12_122363549_G_C	39	0.27381	6.62275e-05	0.59882	0.140971	SNP	122	168	0.71576	ENSG00000130779	ENSG00000130779	40.144	rs2341439
QTS000001	ftp://ftp.ebi.ac.uk/pub/databases/spot/eQTL/sumstats/QTS000001/QTD000006/QTD000006.all.tsv.gz	ENSG00000130787	12	122363549	G	C	chr12_122363549_G_C	39	0.27381	0.826287	-0.0367553	0.166842	SNP	122	168	0.71576	ENSG00000130787	ENSG00000130787	1.276	rs2341439
QTS000001	ftp://ftp.ebi.ac.uk/pub/databases/spot/eQTL/sumstats/QTS000001/QTD000006/QTD000006.all.tsv.gz	ENSG00000130921	12	122363549	G	C	chr12_122363549_G_C	39	0.27381	0.431771	0.10703	0.135343	SNP	122	168	0.71576	ENSG00000130921	ENSG00000130921	2.808	rs2341439
QTS000001	ftp://ftp.ebi.ac.uk/pub/databases/spot/eQTL/sumstats/QTS000001/QTD000006/QTD000006.all.tsv.gz	ENSG00000139718	12	122363549	G	C	chr12_122363549_G_C	39	0.27381	0.174619	-0.1981	0.144426	SNP	122	168	0.71576	ENSG00000139718	ENSG00000139718	26.277	rs2341439
QTS000001	ftp://ftp.ebi.ac.uk/pub/databases/spot/eQTL/sumstats/QTS000001/QTD000006/QTD000006.all.tsv.gz	ENSG00000139719	12	122363549	G	C	chr12_122363549_G_C	39	0.27381	0.242917	0.152119	0.129153	SNP	122	168	0.71576	ENSG00000139719	ENSG00000139719	13.988	rs2341439
QTS000001	ftp://ftp.ebi.ac.uk/pub/databases/spot/eQTL/sumstats/QTS000001/QTD000006/QTD000006.all.tsv.gz	ENSG00000139722	12	122363549	G	C	chr12_122363549_G_C	39	0.27381	0.430887	0.112899	0.142491	SNP	122	168	0.71576	ENSG00000139722	ENSG00000139722	18.927	rs2341439
QTS000001	ftp://ftp.ebi.ac.uk/pub/databases/spot/eQTL/sumstats/QTS000001/QTD000006/QTD000006.all.tsv.gz	ENSG00000139725	12	122363549	G	C	chr12_122363549_G_C	39	0.27381	0.990201	0.00133023	0.107925	SNP	122	168	0.71576	ENSG00000139725	ENSG00000139725	8.524	rs2341439
QTS000001	ftp://ftp.ebi.ac.uk/pub/databases/spot/eQTL/sumstats/QTS000001/QTD000006/QTD000006.all.tsv.gz	ENSG00000139726	12	122363549	G	C	chr12_122363549_G_C	39	0.27381	0.0793776	0.307241	0.172548	SNP	122	168	0.71576	ENSG00000139726	ENSG00000139726	63.457	rs2341439
QTS000001	ftp://ftp.ebi.ac.uk/pub/databases/spot/eQTL/sumstats/QTS000001/QTD000006/QTD000006.all.tsv.gz	ENSG00000150967	12	122363549	G	C	chr12_122363549_G_C	39	0.27381	0.210509	-0.151655	0.119987	SNP	122	168	0.71576	ENSG00000150967	ENSG00000150967	0.724	rs2341439
QTS000001	ftp://ftp.ebi.ac.uk/pub/databases/spot/eQTL/sumstats/QTS000001/QTD000006/QTD000006.all.tsv.gz	ENSG00000158104	12	122363549	G	C	chr12_122363549_G_C	39	0.27381	0.915897	0.0119384	0.112637	SNP	122	168	0.71576	ENSG00000158104	ENSG00000158104	0.434	rs2341439
QTS000001	ftp://ftp.ebi.ac.uk/pub/databases/spot/eQTL/sumstats/QTS000001/QTD000006/QTD000006.all.tsv.gz	ENSG00000158113	12	122363549	G	C	chr12_122363549_G_C	39	0.27381	0.876938	-0.019357	0.12454	SNP	122	168	0.71576	ENSG00000158113	ENSG00000158113	0.606	rs2341439
QTS000001	ftp://ftp.ebi.ac.uk/pub/databases/spot/eQTL/sumstats/QTS000001/QTD000006/QTD000006.all.tsv.gz	ENSG00000170633	12	122363549	G	C	chr12_122363549_G_C	39	0.27381	0.107842	-0.232231	0.142549	SNP	122	168	0.71576	ENSG00000170633	ENSG00000170633	34.84	rs2341439
QTS000001	ftp://ftp.ebi.ac.uk/pub/databases/spot/eQTL/sumstats/QTS000001/QTD000006/QTD000006.all.tsv.gz	ENSG00000175727	12	122363549	G	C	chr12_122363549_G_C	39	0.27381	0.456305	0.0911746	0.121702	SNP	122	168	0.71576	ENSG00000175727	ENSG00000175727	21.13	rs2341439
QTS000001	ftp://ftp.ebi.ac.uk/pub/databases/spot/eQTL/sumstats/QTS000001/QTD000006/QTD000006.all.tsv.gz	ENSG00000182782	12	122363549	G	C	chr12_122363549_G_C	39	0.27381	0.0808931	0.22461	0.126791	SNP	122	168	0.71576	ENSG00000182782	ENSG00000182782	18.344	rs2341439
QTS000001	ftp://ftp.ebi.ac.uk/pub/databases/spot/eQTL/sumstats/QTS000001/QTD000006/QTD000006.all.tsv.gz	ENSG00000184047	12	122363549	G	C	chr12_122363549_G_C	39	0.27381	0.66109	0.0485464	0.110256	SNP	122	168	0.71576	ENSG00000184047	ENSG00000184047	1.01	rs2341439
QTS000001	ftp://ftp.ebi.ac.uk/pub/databases/spot/eQTL/sumstats/QTS000001/QTD000006/QTD000006.all.tsv.gz	ENSG00000184445	12	122363549	G	C	chr12_122363549_G_C	39	0.27381	0.0788809	0.224576	0.125909	SNP	122	168	0.71576	ENSG00000184445	ENSG00000184445	6.774	rs2341439
QTS000001	ftp://ftp.ebi.ac.uk/pub/databases/spot/eQTL/sumstats/QTS000001/QTD000006/QTD000006.all.tsv.gz	ENSG00000188735	12	122363549	G	C	chr12_122363549_G_C	39	0.27381	0.803388	-0.0212162	0.0848899	SNP	122	168	0.71576	ENSG00000188735	ENSG00000188735	2.525	rs2341439
QTS000001	ftp://ftp.ebi.ac.uk/pub/databases/spot/eQTL/sumstats/QTS000001/QTD000006/QTD000006.all.tsv.gz	ENSG00000196917	12	122363549	G	C	chr12_122363549_G_C	39	0.27381	0.0776732	0.169046	0.0943845	SNP	122	168	0.71576	ENSG00000196917	ENSG00000196917	0.525	rs2341439
QTS000001	ftp://ftp.ebi.ac.uk/pub/databases/spot/eQTL/sumstats/QTS000001/QTD000006/QTD000006.all.tsv.gz	ENSG00000212694	12	122363549	G	C	chr12_122363549_G_C	39	0.27381	0.577766	0.0771419	0.137925	SNP	122	168	0.71576	ENSG00000212694	ENSG00000212694	3.971	rs2341439
QTS000001	ftp://ftp.ebi.ac.uk/pub/databases/spot/eQTL/sumstats/QTS000001/QTD000006/QTD000006.all.tsv.gz	ENSG00000255398	12	122363549	G	C	chr12_122363549_G_C	39	0.27381	0.938036	0.00870751	0.111602	SNP	122	168	0.71576	ENSG00000255398	ENSG00000255398	29.624	rs2341439
QTS000001	ftp://ftp.ebi.ac.uk/pub/databases/spot/eQTL/sumstats/QTS000001/QTD000006/QTD000006.all.tsv.gz	ENSG00000256152	12	122363549	G	C	chr12_122363549_G_C	39	0.27381	0.867468	-0.0218657	0.130543	SNP	122	168	0.71576	ENSG00000256152	ENSG00000256152	0.25	rs2341439
QTS000001	ftp://ftp.ebi.ac.uk/pub/databases/spot/eQTL/sumstats/QTS000001/QTD000006/QTD000006.all.tsv.gz	ENSG00000256546	12	122363549	G	C	chr12_122363549_G_C	39	0.27381	0.739934	-0.05016	0.150504	SNP	122	168	0.71576	ENSG00000256546	ENSG00000256546	1.543	rs2341439
QTS000001	ftp://ftp.ebi.ac.uk/pub/databases/spot/eQTL/sumstats/QTS000001/QTD000006/QTD000006.all.tsv.gz	ENSG00000256742	12	122363549	G	C	chr12_122363549_G_C	39	0.27381	0.156693	-0.178109	0.124388	SNP	122	168	0.71576	ENSG00000256742	ENSG00000256742	0.834	rs2341439
QTS000001	ftp://ftp.ebi.ac.uk/pub/databases/spot/eQTL/sumstats/QTS000001/QTD000006/QTD000006.all.tsv.gz	ENSG00000258435	12	122363549	G	C	chr12_122363549_G_C	39	0.27381	0.54829	-0.110706	0.183503	SNP	122	168	0.71576	ENSG00000258435	ENSG00000258435	1.28	rs2341439
QTS000001	ftp://ftp.ebi.ac.uk/pub/databases/spot/eQTL/sumstats/QTS000001/QTD000006/QTD000006.all.tsv.gz	ENSG00000276045	12	122363549	G	C	chr12_122363549_G_C	39	0.27381	0.995735	-0.000744312	0.138729	SNP	122	168	0.71576	ENSG00000276045	ENSG00000276045	94.675	rs2341439
QTS000001	ftp://ftp.ebi.ac.uk/pub/databases/spot/eQTL/sumstats/QTS000001/QTD000006/QTD000006.all.tsv.gz	ENSG00000286586	12	122363549	G	C	chr12_122363549_G_C	39	0.27381	0.791017	-0.0408067	0.153397	SNP	122	168	0.71576	ENSG00000286586	ENSG00000286586	0.3	rs2341439
QTS000001	ftp://ftp.ebi.ac.uk/pub/databases/spot/eQTL/sumstats/QTS000001/QTD000006/QTD000006.all.tsv.gz	ENSG00000033030	12	122364405	C	CT	chr12_122364405_C_CT	18	0.119048	0.911681	-0.0128132	0.115096	INDEL	20	168	0.73366	ENSG00000033030	ENSG00000033030	14.487	rs1396474874
QTS000001	ftp://ftp.ebi.ac.uk/pub/databases/spot/eQTL/sumstats/QTS000001/QTD000006/QTD000006.all.tsv.gz	ENSG00000033030	12	122364405	C	CT	chr12_122364405_C_CT	18	0.119048	0.911681	-0.0128132	0.115096	INDEL	20	168	0.73366	ENSG00000033030	ENSG00000033030	14.487	rs59018408
QTS000001	ftp://ftp.ebi.ac.uk/pub/databases/spot/eQTL/sumstats/QTS000001/QTD000006/QTD000006.all.tsv.gz	ENSG00000033030	12	122364405	CT	C	chr12_122364405_CT_C	55	0.410714	0.173336	0.103322	0.0751005	INDEL	100	168	0.76521	ENSG00000033030	ENSG00000033030	14.487	rs35729680
QTS000001	ftp://ftp.ebi.ac.uk/pub/databases/spot/eQTL/sumstats/QTS000001/QTD000006/QTD000006.all.tsv.gz	ENSG00000033030	12	122364405	CT	C	chr12_122364405_CT_C	55	0.410714	0.173336	0.103322	0.0751005	INDEL	100	168	0.76521	ENSG00000033030	ENSG00000033030	14.487	rs398077017
QTS000001	ftp://ftp.ebi.ac.uk/pub/databases/spot/eQTL/sumstats/QTS000001/QTD000006/QTD000006.all.tsv.gz	ENSG00000033030	12	122364405	CT	C	chr12_122364405_CT_C	55	0.410714	0.173336	0.103322	0.0751005	INDEL	100	168	0.76521	ENSG00000033030	ENSG00000033030	14.487	rs398021428
QTS000001	ftp://ftp.ebi.ac.uk/pub/databases/spot/eQTL/sumstats/QTS000001/QTD000006/QTD000006.all.tsv.gz	ENSG00000051825	12	122364405	C	CT	chr12_122364405_C_CT	18	0.119048	0.525074	0.0957529	0.149897	INDEL	20	168	0.73366	ENSG00000051825	ENSG00000051825	3.483	rs1396474874
QTS000001	ftp://ftp.ebi.ac.uk/pub/databases/spot/eQTL/sumstats/QTS000001/QTD000006/QTD000006.all.tsv.gz	ENSG00000051825	12	122364405	C	CT	chr12_122364405_C_CT	18	0.119048	0.525074	0.0957529	0.149897	INDEL	20	168	0.73366	ENSG00000051825	ENSG00000051825	3.483	rs59018408
QTS000001	ftp://ftp.ebi.ac.uk/pub/databases/spot/eQTL/sumstats/QTS000001/QTD000006/QTD000006.all.tsv.gz	ENSG00000051825	12	122364405	CT	C	chr12_122364405_CT_C	55	0.410714	0.460441	-0.0735075	0.0990302	INDEL	100	168	0.76521	ENSG00000051825	ENSG00000051825	3.483	rs35729680
QTS000001	ftp://ftp.ebi.ac.uk/pub/databases/spot/eQTL/sumstats/QTS000001/QTD000006/QTD000006.all.tsv.gz	ENSG00000051825	12	122364405	CT	C	chr12_122364405_CT_C	55	0.410714	0.460441	-0.0735075	0.0990302	INDEL	100	168	0.76521	ENSG00000051825	ENSG00000051825	3.483	rs398077017
QTS000001	ftp://ftp.ebi.ac.uk/pub/databases/spot/eQTL/sumstats/QTS000001/QTD000006/QTD000006.all.tsv.gz	ENSG00000051825	12	122364405	CT	C	chr12_122364405_CT_C	55	0.410714	0.460441	-0.0735075	0.0990302	INDEL	100	168	0.76521	ENSG00000051825	ENSG00000051825	3.483	rs398021428
QTS000001	ftp://ftp.ebi.ac.uk/pub/databases/spot/eQTL/sumstats/QTS000001/QTD000006/QTD000006.all.tsv.gz	ENSG00000089053	12	122364405	C	CT	chr12_122364405_C_CT	18	0.119048	0.709407	-0.0475706	0.127128	INDEL	20	168	0.73366	ENSG00000089053	ENSG00000089053	20.489	rs1396474874
QTS000001	ftp://ftp.ebi.ac.uk/pub/databases/spot/eQTL/sumstats/QTS000001/QTD000006/QTD000006.all.tsv.gz	ENSG00000089053	12	122364405	C	CT	chr12_122364405_C_CT	18	0.119048	0.709407	-0.0475706	0.127128	INDEL	20	168	0.73366	ENSG00000089053	ENSG00000089053	20.489	rs59018408
QTS000001	ftp://ftp.ebi.ac.uk/pub/databases/spot/eQTL/sumstats/QTS000001/QTD000006/QTD000006.all.tsv.gz	ENSG00000089053	12	122364405	CT	C	chr12_122364405_CT_C	55	0.410714	0.544355	0.0511373	0.0839339	INDEL	100	168	0.76521	ENSG00000089053	ENSG00000089053	20.489	rs35729680
QTS000001	ftp://ftp.ebi.ac.uk/pub/databases/spot/eQTL/sumstats/QTS000001/QTD000006/QTD000006.all.tsv.gz	ENSG00000089053	12	122364405	CT	C	chr12_122364405_CT_C	55	0.410714	0.544355	0.0511373	0.0839339	INDEL	100	168	0.76521	ENSG00000089053	ENSG00000089053	20.489	rs398077017
QTS000001	ftp://ftp.ebi.ac.uk/pub/databases/spot/eQTL/sumstats/QTS000001/QTD000006/QTD000006.all.tsv.gz	ENSG00000089053	12	122364405	CT	C	chr12_122364405_CT_C	55	0.410714	0.544355	0.0511373	0.0839339	INDEL	100	168	0.76521	ENSG00000089053	ENSG00000089053	20.489	rs398021428
QTS000001	ftp://ftp.ebi.ac.uk/pub/databases/spot/eQTL/sumstats/QTS000001/QTD000006/QTD000006.all.tsv.gz	ENSG00000089094	12	122364405	C	CT	chr12_122364405_C_CT	18	0.119048	0.299098	-0.177758	0.169901	INDEL	20	168	0.73366	ENSG00000089094	ENSG00000089094	32.99	rs1396474874
QTS000001	ftp://ftp.ebi.ac.uk/pub/databases/spot/eQTL/sumstats/QTS000001/QTD000006/QTD000006.all.tsv.gz	ENSG00000089094	12	122364405	C	CT	chr12_122364405_C_CT	18	0.119048	0.299098	-0.177758	0.169901	INDEL	20	168	0.73366	ENSG00000089094	ENSG00000089094	32.99	rs59018408
QTS000001	ftp://ftp.ebi.ac.uk/pub/databases/spot/eQTL/sumstats/QTS000001/QTD000006/QTD000006.all.tsv.gz	ENSG00000089094	12	122364405	CT	C	chr12_122364405_CT_C	55	0.410714	0.330125	0.110307	0.112468	INDEL	100	168	0.76521	ENSG00000089094	ENSG00000089094	32.99	rs35729680
QTS000001	ftp://ftp.ebi.ac.uk/pub/databases/spot/eQTL/sumstats/QTS000001/QTD000006/QTD000006.all.tsv.gz	ENSG00000089094	12	122364405	CT	C	chr12_122364405_CT_C	55	0.410714	0.330125	0.110307	0.112468	INDEL	100	168	0.76521	ENSG00000089094	ENSG00000089094	32.99	rs398077017
QTS000001	ftp://ftp.ebi.ac.uk/pub/databases/spot/eQTL/sumstats/QTS000001/QTD000006/QTD000006.all.tsv.gz	ENSG00000089094	12	122364405	CT	C	chr12_122364405_CT_C	55	0.410714	0.330125	0.110307	0.112468	INDEL	100	168	0.76521	ENSG00000089094	ENSG00000089094	32.99	rs398021428
QTS000001	ftp://ftp.ebi.ac.uk/pub/databases/spot/eQTL/sumstats/QTS000001/QTD000006/QTD000006.all.tsv.gz	ENSG00000090975	12	122364405	C	CT	chr12_122364405_C_CT	18	0.119048	0.643683	0.0706354	0.152036	INDEL	20	168	0.73366	ENSG00000090975	ENSG00000090975	0.887	rs1396474874
QTS000001	ftp://ftp.ebi.ac.uk/pub/databases/spot/eQTL/sumstats/QTS000001/QTD000006/QTD000006.all.tsv.gz	ENSG00000090975	12	122364405	C	CT	chr12_122364405_C_CT	18	0.119048	0.643683	0.0706354	0.152036	INDEL	20	168	0.73366	ENSG00000090975	ENSG00000090975	0.887	rs59018408
QTS000001	ftp://ftp.ebi.ac.uk/pub/databases/spot/eQTL/sumstats/QTS000001/QTD000006/QTD000006.all.tsv.gz	ENSG00000090975	12	122364405	CT	C	chr12_122364405_CT_C	55	0.410714	0.634584	-0.0479971	0.100538	INDEL	100	168	0.76521	ENSG00000090975	ENSG00000090975	0.887	rs35729680
QTS000001	ftp://ftp.ebi.ac.uk/pub/databases/spot/eQTL/sumstats/QTS000001/QTD000006/QTD000006.all.tsv.gz	ENSG00000090975	12	122364405	CT	C	chr12_122364405_CT_C	55	0.410714	0.634584	-0.0479971	0.100538	INDEL	100	168	0.76521	ENSG00000090975	ENSG00000090975	0.887	rs398077017
QTS000001	ftp://ftp.ebi.ac.uk/pub/databases/spot/eQTL/sumstats/QTS000001/QTD000006/QTD000006.all.tsv.gz	ENSG00000090975	12	122364405	CT	C	chr12_122364405_CT_C	55	0.410714	0.634584	-0.0479971	0.100538	INDEL	100	168	0.76521	ENSG00000090975	ENSG00000090975	0.887	rs398021428
QTS000001	ftp://ftp.ebi.ac.uk/pub/databases/spot/eQTL/sumstats/QTS000001/QTD000006/QTD000006.all.tsv.gz	ENSG00000110801	12	122364405	C	CT	chr12_122364405_C_CT	18	0.119048	0.240285	-0.160847	0.135795	INDEL	20	168	0.73366	ENSG00000110801	ENSG00000110801	4.013	rs1396474874
QTS000001	ftp://ftp.ebi.ac.uk/pub/databases/spot/eQTL/sumstats/QTS000001/QTD000006/QTD000006.all.tsv.gz	ENSG00000110801	12	122364405	C	CT	chr12_122364405_C_CT	18	0.119048	0.240285	-0.160847	0.135795	INDEL	20	168	0.73366	ENSG00000110801	ENSG00000110801	4.013	rs59018408
QTS000001	ftp://ftp.ebi.ac.uk/pub/databases/spot/eQTL/sumstats/QTS000001/QTD000006/QTD000006.all.tsv.gz	ENSG00000110801	12	122364405	CT	C	chr12_122364405_CT_C	55	0.410714	0.578296	0.0505518	0.0905098	INDEL	100	168	0.76521	ENSG00000110801	ENSG00000110801	4.013	rs35729680
QTS000001	ftp://ftp.ebi.ac.uk/pub/databases/spot/eQTL/sumstats/QTS000001/QTD000006/QTD000006.all.tsv.gz	ENSG00000110801	12	122364405	CT	C	chr12_122364405_CT_C	55	0.410714	0.578296	0.0505518	0.0905098	INDEL	100	168	0.76521	ENSG00000110801	ENSG00000110801	4.013	rs398077017
QTS000001	ftp://ftp.ebi.ac.uk/pub/databases/spot/eQTL/sumstats/QTS000001/QTD000006/QTD000006.all.tsv.gz	ENSG00000110801	12	122364405	CT	C	chr12_122364405_CT_C	55	0.410714	0.578296	0.0505518	0.0905098	INDEL	100	168	0.76521	ENSG00000110801	ENSG00000110801	4.013	rs398021428
QTS000001	ftp://ftp.ebi.ac.uk/pub/databases/spot/eQTL/sumstats/QTS000001/QTD000006/QTD000006.all.tsv.gz	ENSG00000110987	12	122364405	C	CT	chr12_122364405_C_CT	18	0.119048	0.622672	-0.10759	0.217666	INDEL	20	168	0.73366	ENSG00000110987	ENSG00000110987	1.101	rs1396474874
QTS000001	ftp://ftp.ebi.ac.uk/pub/databases/spot/eQTL/sumstats/QTS000001/QTD000006/QTD000006.all.tsv.gz	ENSG00000110987	12	122364405	C	CT	chr12_122364405_C_CT	18	0.119048	0.622672	-0.10759	0.217666	INDEL	20	168	0.73366	ENSG00000110987	ENSG00000110987	1.101	rs59018408
QTS000001	ftp://ftp.ebi.ac.uk/pub/databases/spot/eQTL/sumstats/QTS000001/QTD000006/QTD000006.all.tsv.gz	ENSG00000110987	12	122364405	CT	C	chr12_122364405_CT_C	55	0.410714	0.278772	-0.156083	0.142975	INDEL	100	168	0.76521	ENSG00000110987	ENSG00000110987	1.101	rs35729680
QTS000001	ftp://ftp.ebi.ac.uk/pub/databases/spot/eQTL/sumstats/QTS000001/QTD000006/QTD000006.all.tsv.gz	ENSG00000110987	12	122364405	CT	C	chr12_122364405_CT_C	55	0.410714	0.278772	-0.156083	0.142975	INDEL	100	168	0.76521	ENSG00000110987	ENSG00000110987	1.101	rs398077017
QTS000001	ftp://ftp.ebi.ac.uk/pub/databases/spot/eQTL/sumstats/QTS000001/QTD000006/QTD000006.all.tsv.gz	ENSG00000110987	12	122364405	CT	C	chr12_122364405_CT_C	55	0.410714	0.278772	-0.156083	0.142975	INDEL	100	168	0.76521	ENSG00000110987	ENSG00000110987	1.101	rs398021428
QTS000001	ftp://ftp.ebi.ac.uk/pub/databases/spot/eQTL/sumstats/QTS000001/QTD000006/QTD000006.all.tsv.gz	ENSG00000111011	12	122364405	C	CT	chr12_122364405_C_CT	18	0.119048	0.18699	0.185631	0.139282	INDEL	20	168	0.73366	ENSG00000111011	ENSG00000111011	24.113	rs1396474874
QTS000001	ftp://ftp.ebi.ac.uk/pub/databases/spot/eQTL/sumstats/QTS000001/QTD000006/QTD000006.all.tsv.gz	ENSG00000111011	12	122364405	C	CT	chr12_122364405_C_CT	18	0.119048	0.18699	0.185631	0.139282	INDEL	20	168	0.73366	ENSG00000111011	ENSG00000111011	24.113	rs59018408
QTS000001	ftp://ftp.ebi.ac.uk/pub/databases/spot/eQTL/sumstats/QTS000001/QTD000006/QTD000006.all.tsv.gz	ENSG00000111011	12	122364405	CT	C	chr12_122364405_CT_C	55	0.410714	0.0485587	-0.182083	0.0906781	INDEL	100	168	0.76521	ENSG00000111011	ENSG00000111011	24.113	rs35729680
QTS000001	ftp://ftp.ebi.ac.uk/pub/databases/spot/eQTL/sumstats/QTS000001/QTD000006/QTD000006.all.tsv.gz	ENSG00000111011	12	122364405	CT	C	chr12_122364405_CT_C	55	0.410714	0.0485587	-0.182083	0.0906781	INDEL	100	168	0.76521	ENSG00000111011	ENSG00000111011	24.113	rs398077017
QTS000001	ftp://ftp.ebi.ac.uk/pub/databases/spot/eQTL/sumstats/QTS000001/QTD000006/QTD000006.all.tsv.gz	ENSG00000111011	12	122364405	CT	C	chr12_122364405_CT_C	55	0.410714	0.0485587	-0.182083	0.0906781	INDEL	100	168	0.76521	ENSG00000111011	ENSG00000111011	24.113	rs398021428
QTS000001	ftp://ftp.ebi.ac.uk/pub/databases/spot/eQTL/sumstats/QTS000001/QTD000006/QTD000006.all.tsv.gz	ENSG00000111325	12	122364405	C	CT	chr12_122364405_C_CT	18	0.119048	0.650454	0.058535	0.128615	INDEL	20	168	0.73366	ENSG00000111325	ENSG00000111325	0.752	rs1396474874
QTS000001	ftp://ftp.ebi.ac.uk/pub/databases/spot/eQTL/sumstats/QTS000001/QTD000006/QTD000006.all.tsv.gz	ENSG00000111325	12	122364405	C	CT	chr12_122364405_C_CT	18	0.119048	0.650454	0.058535	0.128615	INDEL	20	168	0.73366	ENSG00000111325	ENSG00000111325	0.752	rs59018408
QTS000001	ftp://ftp.ebi.ac.uk/pub/databases/spot/eQTL/sumstats/QTS000001/QTD000006/QTD000006.all.tsv.gz	ENSG00000111325	12	122364405	CT	C	chr12_122364405_CT_C	55	0.410714	0.84731	-0.0164599	0.0851623	INDEL	100	168	0.76521	ENSG00000111325	ENSG00000111325	0.752	rs35729680
QTS000001	ftp://ftp.ebi.ac.uk/pub/databases/spot/eQTL/sumstats/QTS000001/QTD000006/QTD000006.all.tsv.gz	ENSG00000111325	12	122364405	CT	C	chr12_122364405_CT_C	55	0.410714	0.84731	-0.0164599	0.0851623	INDEL	100	168	0.76521	ENSG00000111325	ENSG00000111325	0.752	rs398077017
QTS000001	ftp://ftp.ebi.ac.uk/pub/databases/spot/eQTL/sumstats/QTS000001/QTD000006/QTD000006.all.tsv.gz	ENSG00000111325	12	122364405	CT	C	chr12_122364405_CT_C	55	0.410714	0.84731	-0.0164599	0.0851623	INDEL	100	168	0.76521	ENSG00000111325	ENSG00000111325	0.752	rs398021428
QTS000001	ftp://ftp.ebi.ac.uk/pub/databases/spot/eQTL/sumstats/QTS000001/QTD000006/QTD000006.all.tsv.gz	ENSG00000111328	12	122364405	C	CT	chr12_122364405_C_CT	18	0.119048	0.880911	0.030085	0.200073	INDEL	20	168	0.73366	ENSG00000111328	ENSG00000111328	32.406	rs1396474874
QTS000001	ftp://ftp.ebi.ac.uk/pub/databases/spot/eQTL/sumstats/QTS000001/QTD000006/QTD000006.all.tsv.gz	ENSG00000111328	12	122364405	C	CT	chr12_122364405_C_CT	18	0.119048	0.880911	0.030085	0.200073	INDEL	20	168	0.73366	ENSG00000111328	ENSG00000111328	32.406	rs59018408
QTS000001	ftp://ftp.ebi.ac.uk/pub/databases/spot/eQTL/sumstats/QTS000001/QTD000006/QTD000006.all.tsv.gz	ENSG00000111328	12	122364405	CT	C	chr12_122364405_CT_C	55	0.410714	0.74138	-0.0438158	0.132232	INDEL	100	168	0.76521	ENSG00000111328	ENSG00000111328	32.406	rs35729680
QTS000001	ftp://ftp.ebi.ac.uk/pub/databases/spot/eQTL/sumstats/QTS000001/QTD000006/QTD000006.all.tsv.gz	ENSG00000111328	12	122364405	CT	C	chr12_122364405_CT_C	55	0.410714	0.74138	-0.0438158	0.132232	INDEL	100	168	0.76521	ENSG00000111328	ENSG00000111328	32.406	rs398077017
QTS000001	ftp://ftp.ebi.ac.uk/pub/databases/spot/eQTL/sumstats/QTS000001/QTD000006/QTD000006.all.tsv.gz	ENSG00000111328	12	122364405	CT	C	chr12_122364405_CT_C	55	0.410714	0.74138	-0.0438158	0.132232	INDEL	100	168	0.76521	ENSG00000111328	ENSG00000111328	32.406	rs398021428
QTS000001	ftp://ftp.ebi.ac.uk/pub/databases/spot/eQTL/sumstats/QTS000001/QTD000006/QTD000006.all.tsv.gz	ENSG00000130779	12	122364405	C	CT	chr12_122364405_C_CT	18	0.119048	0.244481	0.254875	0.217123	INDEL	20	168	0.73366	ENSG00000130779	ENSG00000130779	40.144	rs1396474874
QTS000001	ftp://ftp.ebi.ac.uk/pub/databases/spot/eQTL/sumstats/QTS000001/QTD000006/QTD000006.all.tsv.gz	ENSG00000130779	12	122364405	C	CT	chr12_122364405_C_CT	18	0.119048	0.244481	0.254875	0.217123	INDEL	20	168	0.73366	ENSG00000130779	ENSG00000130779	40.144	rs59018408
QTS000001	ftp://ftp.ebi.ac.uk/pub/databases/spot/eQTL/sumstats/QTS000001/QTD000006/QTD000006.all.tsv.gz	ENSG00000130779	12	122364405	CT	C	chr12_122364405_CT_C	55	0.410714	0.00472933	0.399447	0.136813	INDEL	100	168	0.76521	ENSG00000130779	ENSG00000130779	40.144	rs35729680
QTS000001	ftp://ftp.ebi.ac.uk/pub/databases/spot/eQTL/sumstats/QTS000001/QTD000006/QTD000006.all.tsv.gz	ENSG00000130779	12	122364405	CT	C	chr12_122364405_CT_C	55	0.410714	0.00472933	0.399447	0.136813	INDEL	100	168	0.76521	ENSG00000130779	ENSG00000130779	40.144	rs398077017
QTS000001	ftp://ftp.ebi.ac.uk/pub/databases/spot/eQTL/sumstats/QTS000001/QTD000006/QTD000006.all.tsv.gz	ENSG00000130779	12	122364405	CT	C	chr12_122364405_CT_C	55	0.410714	0.00472933	0.399447	0.136813	INDEL	100	168	0.76521	ENSG00000130779	ENSG00000130779	40.144	rs398021428
QTS000001	ftp://ftp.ebi.ac.uk/pub/databases/spot/eQTL/sumstats/QTS000001/QTD000006/QTD000006.all.tsv.gz	ENSG00000130787	12	122364405	C	CT	chr12_122364405_C_CT	18	0.119048	0.953671	0.0134773	0.231138	INDEL	20	168	0.73366	ENSG00000130787	ENSG00000130787	1.276	rs1396474874
QTS000001	ftp://ftp.ebi.ac.uk/pub/databases/spot/eQTL/sumstats/QTS000001/QTD000006/QTD000006.all.tsv.gz	ENSG00000130787	12	122364405	C	CT	chr12_122364405_C_CT	18	0.119048	0.953671	0.0134773	0.231138	INDEL	20	168	0.73366	ENSG00000130787	ENSG00000130787	1.276	rs59018408
QTS000001	ftp://ftp.ebi.ac.uk/pub/databases/spot/eQTL/sumstats/QTS000001/QTD000006/QTD000006.all.tsv.gz	ENSG00000130787	12	122364405	CT	C	chr12_122364405_CT_C	55	0.410714	0.556088	-0.0901969	0.152477	INDEL	100	168	0.76521	ENSG00000130787	ENSG00000130787	1.276	rs35729680
QTS000001	ftp://ftp.ebi.ac.uk/pub/databases/spot/eQTL/sumstats/QTS000001/QTD000006/QTD000006.all.tsv.gz	ENSG00000130787	12	122364405	CT	C	chr12_122364405_CT_C	55	0.410714	0.556088	-0.0901969	0.152477	INDEL	100	168	0.76521	ENSG00000130787	ENSG00000130787	1.276	rs398077017
QTS000001	ftp://ftp.ebi.ac.uk/pub/databases/spot/eQTL/sumstats/QTS000001/QTD000006/QTD000006.all.tsv.gz	ENSG00000130787	12	122364405	CT	C	chr12_122364405_CT_C	55	0.410714	0.556088	-0.0901969	0.152477	INDEL	100	168	0.76521	ENSG00000130787	ENSG00000130787	1.276	rs398021428
QTS000001	ftp://ftp.ebi.ac.uk/pub/databases/spot/eQTL/sumstats/QTS000001/QTD000006/QTD000006.all.tsv.gz	ENSG00000130921	12	122364405	C	CT	chr12_122364405_C_CT	18	0.119048	0.325872	-0.185004	0.186965	INDEL	20	168	0.73366	ENSG00000130921	ENSG00000130921	2.808	rs1396474874
QTS000001	ftp://ftp.ebi.ac.uk/pub/databases/spot/eQTL/sumstats/QTS000001/QTD000006/QTD000006.all.tsv.gz	ENSG00000130921	12	122364405	C	CT	chr12_122364405_C_CT	18	0.119048	0.325872	-0.185004	0.186965	INDEL	20	168	0.73366	ENSG00000130921	ENSG00000130921	2.808	rs59018408
QTS000001	ftp://ftp.ebi.ac.uk/pub/databases/spot/eQTL/sumstats/QTS000001/QTD000006/QTD000006.all.tsv.gz	ENSG00000130921	12	122364405	CT	C	chr12_122364405_CT_C	55	0.410714	0.26123	0.13976	0.123379	INDEL	100	168	0.76521	ENSG00000130921	ENSG00000130921	2.808	rs35729680
QTS000001	ftp://ftp.ebi.ac.uk/pub/databases/spot/eQTL/sumstats/QTS000001/QTD000006/QTD000006.all.tsv.gz	ENSG00000130921	12	122364405	CT	C	chr12_122364405_CT_C	55	0.410714	0.26123	0.13976	0.123379	INDEL	100	168	0.76521	ENSG00000130921	ENSG00000130921	2.808	rs398077017
QTS000001	ftp://ftp.ebi.ac.uk/pub/databases/spot/eQTL/sumstats/QTS000001/QTD000006/QTD000006.all.tsv.gz	ENSG00000130921	12	122364405	CT	C	chr12_122364405_CT_C	55	0.410714	0.26123	0.13976	0.123379	INDEL	100	168	0.76521	ENSG00000130921	ENSG00000130921	2.808	rs398021428
QTS000001	ftp://ftp.ebi.ac.uk/pub/databases/spot/eQTL/sumstats/QTS000001/QTD000006/QTD000006.all.tsv.gz	ENSG00000139718	12	122364405	C	CT	chr12_122364405_C_CT	18	0.119048	0.47318	-0.145673	0.201967	INDEL	20	168	0.73366	ENSG00000139718	ENSG00000139718	26.277	rs1396474874
QTS000001	ftp://ftp.ebi.ac.uk/pub/databases/spot/eQTL/sumstats/QTS000001/QTD000006/QTD000006.all.tsv.gz	ENSG00000139718	12	122364405	C	CT	chr12_122364405_C_CT	18	0.119048	0.47318	-0.145673	0.201967	INDEL	20	168	0.73366	ENSG00000139718	ENSG00000139718	26.277	rs59018408
QTS000001	ftp://ftp.ebi.ac.uk/pub/databases/spot/eQTL/sumstats/QTS000001/QTD000006/QTD000006.all.tsv.gz	ENSG00000139718	12	122364405	CT	C	chr12_122364405_CT_C	55	0.410714	0.437562	-0.104229	0.133482	INDEL	100	168	0.76521	ENSG00000139718	ENSG00000139718	26.277	rs35729680
QTS000001	ftp://ftp.ebi.ac.uk/pub/databases/spot/eQTL/sumstats/QTS000001/QTD000006/QTD000006.all.tsv.gz	ENSG00000139718	12	122364405	CT	C	chr12_122364405_CT_C	55	0.410714	0.437562	-0.104229	0.133482	INDEL	100	168	0.76521	ENSG00000139718	ENSG00000139718	26.277	rs398077017
QTS000001	ftp://ftp.ebi.ac.uk/pub/databases/spot/eQTL/sumstats/QTS000001/QTD000006/QTD000006.all.tsv.gz	ENSG00000139718	12	122364405	CT	C	chr12_122364405_CT_C	55	0.410714	0.437562	-0.104229	0.133482	INDEL	100	168	0.76521	ENSG00000139718	ENSG00000139718	26.277	rs398021428
QTS000001	ftp://ftp.ebi.ac.uk/pub/databases/spot/eQTL/sumstats/QTS000001/QTD000006/QTD000006.all.tsv.gz	ENSG00000139719	12	122364405	C	CT	chr12_122364405_C_CT	18	0.119048	0.584475	-0.0990441	0.180262	INDEL	20	168	0.73366	ENSG00000139719	ENSG00000139719	13.988	rs1396474874
QTS000001	ftp://ftp.ebi.ac.uk/pub/databases/spot/eQTL/sumstats/QTS000001/QTD000006/QTD000006.all.tsv.gz	ENSG00000139719	12	122364405	C	CT	chr12_122364405_C_CT	18	0.119048	0.584475	-0.0990441	0.180262	INDEL	20	168	0.73366	ENSG00000139719	ENSG00000139719	13.988	rs59018408
QTS000001	ftp://ftp.ebi.ac.uk/pub/databases/spot/eQTL/sumstats/QTS000001/QTD000006/QTD000006.all.tsv.gz	ENSG00000139719	12	122364405	CT	C	chr12_122364405_CT_C	55	0.410714	0.103035	0.193604	0.117179	INDEL	100	168	0.76521	ENSG00000139719	ENSG00000139719	13.988	rs35729680
QTS000001	ftp://ftp.ebi.ac.uk/pub/databases/spot/eQTL/sumstats/QTS000001/QTD000006/QTD000006.all.tsv.gz	ENSG00000139719	12	122364405	CT	C	chr12_122364405_CT_C	55	0.410714	0.103035	0.193604	0.117179	INDEL	100	168	0.76521	ENSG00000139719	ENSG00000139719	13.988	rs398077017
QTS000001	ftp://ftp.ebi.ac.uk/pub/databases/spot/eQTL/sumstats/QTS000001/QTD000006/QTD000006.all.tsv.gz	ENSG00000139719	12	122364405	CT	C	chr12_122364405_CT_C	55	0.410714	0.103035	0.193604	0.117179	INDEL	100	168	0.76521	ENSG00000139719	ENSG00000139719	13.988	rs398021428
QTS000001	ftp://ftp.ebi.ac.uk/pub/databases/spot/eQTL/sumstats/QTS000001/QTD000006/QTD000006.all.tsv.gz	ENSG00000139722	12	122364405	C	CT	chr12_122364405_C_CT	18	0.119048	0.988825	0.00278658	0.198234	INDEL	20	168	0.73366	ENSG00000139722	ENSG00000139722	18.927	rs1396474874
QTS000001	ftp://ftp.ebi.ac.uk/pub/databases/spot/eQTL/sumstats/QTS000001/QTD000006/QTD000006.all.tsv.gz	ENSG00000139722	12	122364405	C	CT	chr12_122364405_C_CT	18	0.119048	0.988825	0.00278658	0.198234	INDEL	20	168	0.73366	ENSG00000139722	ENSG00000139722	18.927	rs59018408
QTS000001	ftp://ftp.ebi.ac.uk/pub/databases/spot/eQTL/sumstats/QTS000001/QTD000006/QTD000006.all.tsv.gz	ENSG00000139722	12	122364405	CT	C	chr12_122364405_CT_C	55	0.410714	0.42032	0.10578	0.130479	INDEL	100	168	0.76521	ENSG00000139722	ENSG00000139722	18.927	rs35729680
QTS000001	ftp://ftp.ebi.ac.uk/pub/databases/spot/eQTL/sumstats/QTS000001/QTD000006/QTD000006.all.tsv.gz	ENSG00000139722	12	122364405	CT	C	chr12_122364405_CT_C	55	0.410714	0.42032	0.10578	0.130479	INDEL	100	168	0.76521	ENSG00000139722	ENSG00000139722	18.927	rs398077017
QTS000001	ftp://ftp.ebi.ac.uk/pub/databases/spot/eQTL/sumstats/QTS000001/QTD000006/QTD000006.all.tsv.gz	ENSG00000139722	12	122364405	CT	C	chr12_122364405_CT_C	55	0.410714	0.42032	0.10578	0.130479	INDEL	100	168	0.76521	ENSG00000139722	ENSG00000139722	18.927	rs398021428
QTS000001	ftp://ftp.ebi.ac.uk/pub/databases/spot/eQTL/sumstats/QTS000001/QTD000006/QTD000006.all.tsv.gz	ENSG00000139725	12	122364405	C	CT	chr12_122364405_C_CT	18	0.119048	0.530532	0.0939502	0.149039	INDEL	20	168	0.73366	ENSG00000139725	ENSG00000139725	8.524	rs1396474874
QTS000001	ftp://ftp.ebi.ac.uk/pub/databases/spot/eQTL/sumstats/QTS000001/QTD000006/QTD000006.all.tsv.gz	ENSG00000139725	12	122364405	C	CT	chr12_122364405_C_CT	18	0.119048	0.530532	0.0939502	0.149039	INDEL	20	168	0.73366	ENSG00000139725	ENSG00000139725	8.524	rs59018408
QTS000001	ftp://ftp.ebi.ac.uk/pub/databases/spot/eQTL/sumstats/QTS000001/QTD000006/QTD000006.all.tsv.gz	ENSG00000139725	12	122364405	CT	C	chr12_122364405_CT_C	55	0.410714	0.606187	-0.0510938	0.0986563	INDEL	100	168	0.76521	ENSG00000139725	ENSG00000139725	8.524	rs35729680
QTS000001	ftp://ftp.ebi.ac.uk/pub/databases/spot/eQTL/sumstats/QTS000001/QTD000006/QTD000006.all.tsv.gz	ENSG00000139725	12	122364405	CT	C	chr12_122364405_CT_C	55	0.410714	0.606187	-0.0510938	0.0986563	INDEL	100	168	0.76521	ENSG00000139725	ENSG00000139725	8.524	rs398077017
QTS000001	ftp://ftp.ebi.ac.uk/pub/databases/spot/eQTL/sumstats/QTS000001/QTD000006/QTD000006.all.tsv.gz	ENSG00000139725	12	122364405	CT	C	chr12_122364405_CT_C	55	0.410714	0.606187	-0.0510938	0.0986563	INDEL	100	168	0.76521	ENSG00000139725	ENSG00000139725	8.524	rs398021428
QTS000001	ftp://ftp.ebi.ac.uk/pub/databases/spot/eQTL/sumstats/QTS000001/QTD000006/QTD000006.all.tsv.gz	ENSG00000139726	12	122364405	C	CT	chr12_122364405_C_CT	18	0.119048	0.277877	-0.265013	0.242302	INDEL	20	168	0.73366	ENSG00000139726	ENSG00000139726	63.457	rs1396474874
QTS000001	ftp://ftp.ebi.ac.uk/pub/databases/spot/eQTL/sumstats/QTS000001/QTD000006/QTD000006.all.tsv.gz	ENSG00000139726	12	122364405	C	CT	chr12_122364405_C_CT	18	0.119048	0.277877	-0.265013	0.242302	INDEL	20	168	0.73366	ENSG00000139726	ENSG00000139726	63.457	rs59018408
QTS000001	ftp://ftp.ebi.ac.uk/pub/databases/spot/eQTL/sumstats/QTS000001/QTD000006/QTD000006.all.tsv.gz	ENSG00000139726	12	122364405	CT	C	chr12_122364405_CT_C	55	0.410714	0.011877	0.398833	0.15433	INDEL	100	168	0.76521	ENSG00000139726	ENSG00000139726	63.457	rs35729680
QTS000001	ftp://ftp.ebi.ac.uk/pub/databases/spot/eQTL/sumstats/QTS000001/QTD000006/QTD000006.all.tsv.gz	ENSG00000139726	12	122364405	CT	C	chr12_122364405_CT_C	55	0.410714	0.011877	0.398833	0.15433	INDEL	100	168	0.76521	ENSG00000139726	ENSG00000139726	63.457	rs398077017
QTS000001	ftp://ftp.ebi.ac.uk/pub/databases/spot/eQTL/sumstats/QTS000001/QTD000006/QTD000006.all.tsv.gz	ENSG00000139726	12	122364405	CT	C	chr12_122364405_CT_C	55	0.410714	0.011877	0.398833	0.15433	INDEL	100	168	0.76521	ENSG00000139726	ENSG00000139726	63.457	rs398021428
QTS000001	ftp://ftp.ebi.ac.uk/pub/databases/spot/eQTL/sumstats/QTS000001/QTD000006/QTD000006.all.tsv.gz	ENSG00000150967	12	122364405	C	CT	chr12_122364405_C_CT	18	0.119048	0.0516941	-0.323738	0.163505	INDEL	20	168	0.73366	ENSG00000150967	ENSG00000150967	0.724	rs1396474874
QTS000001	ftp://ftp.ebi.ac.uk/pub/databases/spot/eQTL/sumstats/QTS000001/QTD000006/QTD000006.all.tsv.gz	ENSG00000150967	12	122364405	C	CT	chr12_122364405_C_CT	18	0.119048	0.0516941	-0.323738	0.163505	INDEL	20	168	0.73366	ENSG00000150967	ENSG00000150967	0.724	rs59018408
QTS000001	ftp://ftp.ebi.ac.uk/pub/databases/spot/eQTL/sumstats/QTS000001/QTD000006/QTD000006.all.tsv.gz	ENSG00000150967	12	122364405	CT	C	chr12_122364405_CT_C	55	0.410714	0.715926	-0.0405795	0.111053	INDEL	100	168	0.76521	ENSG00000150967	ENSG00000150967	0.724	rs35729680
QTS000001	ftp://ftp.ebi.ac.uk/pub/databases/spot/eQTL/sumstats/QTS000001/QTD000006/QTD000006.all.tsv.gz	ENSG00000150967	12	122364405	CT	C	chr12_122364405_CT_C	55	0.410714	0.715926	-0.0405795	0.111053	INDEL	100	168	0.76521	ENSG00000150967	ENSG00000150967	0.724	rs398077017
QTS000001	ftp://ftp.ebi.ac.uk/pub/databases/spot/eQTL/sumstats/QTS000001/QTD000006/QTD000006.all.tsv.gz	ENSG00000150967	12	122364405	CT	C	chr12_122364405_CT_C	55	0.410714	0.715926	-0.0405795	0.111053	INDEL	100	168	0.76521	ENSG00000150967	ENSG00000150967	0.724	rs398021428
QTS000001	ftp://ftp.ebi.ac.uk/pub/databases/spot/eQTL/sumstats/QTS000001/QTD000006/QTD000006.all.tsv.gz	ENSG00000158104	12	122364405	C	CT	chr12_122364405_C_CT	18	0.119048	0.592915	0.0836185	0.15568	INDEL	20	168	0.73366	ENSG00000158104	ENSG00000158104	0.434	rs1396474874
QTS000001	ftp://ftp.ebi.ac.uk/pub/databases/spot/eQTL/sumstats/QTS000001/QTD000006/QTD000006.all.tsv.gz	ENSG00000158104	12	122364405	C	CT	chr12_122364405_C_CT	18	0.119048	0.592915	0.0836185	0.15568	INDEL	20	168	0.73366	ENSG00000158104	ENSG00000158104	0.434	rs59018408
QTS000001	ftp://ftp.ebi.ac.uk/pub/databases/spot/eQTL/sumstats/QTS000001/QTD000006/QTD000006.all.tsv.gz	ENSG00000158104	12	122364405	CT	C	chr12_122364405_CT_C	55	0.410714	0.624027	-0.0507088	0.102991	INDEL	100	168	0.76521	ENSG00000158104	ENSG00000158104	0.434	rs35729680
QTS000001	ftp://ftp.ebi.ac.uk/pub/databases/spot/eQTL/sumstats/QTS000001/QTD000006/QTD000006.all.tsv.gz	ENSG00000158104	12	122364405	CT	C	chr12_122364405_CT_C	55	0.410714	0.624027	-0.0507088	0.102991	INDEL	100	168	0.76521	ENSG00000158104	ENSG00000158104	0.434	rs398077017
QTS000001	ftp://ftp.ebi.ac.uk/pub/databases/spot/eQTL/sumstats/QTS000001/QTD000006/QTD000006.all.tsv.gz	ENSG00000158104	12	122364405	CT	C	chr12_122364405_CT_C	55	0.410714	0.624027	-0.0507088	0.102991	INDEL	100	168	0.76521	ENSG00000158104	ENSG00000158104	0.434	rs398021428
QTS000001	ftp://ftp.ebi.ac.uk/pub/databases/spot/eQTL/sumstats/QTS000001/QTD000006/QTD000006.all.tsv.gz	ENSG00000158113	12	122364405	C	CT	chr12_122364405_C_CT	18	0.119048	0.914161	0.0186617	0.172494	INDEL	20	168	0.73366	ENSG00000158113	ENSG00000158113	0.606	rs1396474874
QTS000001	ftp://ftp.ebi.ac.uk/pub/databases/spot/eQTL/sumstats/QTS000001/QTD000006/QTD000006.all.tsv.gz	ENSG00000158113	12	122364405	C	CT	chr12_122364405_C_CT	18	0.119048	0.914161	0.0186617	0.172494	INDEL	20	168	0.73366	ENSG00000158113	ENSG00000158113	0.606	rs59018408
QTS000001	ftp://ftp.ebi.ac.uk/pub/databases/spot/eQTL/sumstats/QTS000001/QTD000006/QTD000006.all.tsv.gz	ENSG00000158113	12	122364405	CT	C	chr12_122364405_CT_C	55	0.410714	0.725468	-0.0401897	0.113983	INDEL	100	168	0.76521	ENSG00000158113	ENSG00000158113	0.606	rs35729680
QTS000001	ftp://ftp.ebi.ac.uk/pub/databases/spot/eQTL/sumstats/QTS000001/QTD000006/QTD000006.all.tsv.gz	ENSG00000158113	12	122364405	CT	C	chr12_122364405_CT_C	55	0.410714	0.725468	-0.0401897	0.113983	INDEL	100	168	0.76521	ENSG00000158113	ENSG00000158113	0.606	rs398077017
QTS000001	ftp://ftp.ebi.ac.uk/pub/databases/spot/eQTL/sumstats/QTS000001/QTD000006/QTD000006.all.tsv.gz	ENSG00000158113	12	122364405	CT	C	chr12_122364405_CT_C	55	0.410714	0.725468	-0.0401897	0.113983	INDEL	100	168	0.76521	ENSG00000158113	ENSG00000158113	0.606	rs398021428
QTS000001	ftp://ftp.ebi.ac.uk/pub/databases/spot/eQTL/sumstats/QTS000001/QTD000006/QTD000006.all.tsv.gz	ENSG00000170633	12	122364405	C	CT	chr12_122364405_C_CT	18	0.119048	0.937239	-0.0158981	0.20117	INDEL	20	168	0.73366	ENSG00000170633	ENSG00000170633	34.84	rs1396474874
QTS000001	ftp://ftp.ebi.ac.uk/pub/databases/spot/eQTL/sumstats/QTS000001/QTD000006/QTD000006.all.tsv.gz	ENSG00000170633	12	122364405	C	CT	chr12_122364405_C_CT	18	0.119048	0.937239	-0.0158981	0.20117	INDEL	20	168	0.73366	ENSG00000170633	ENSG00000170633	34.84	rs59018408
QTS000001	ftp://ftp.ebi.ac.uk/pub/databases/spot/eQTL/sumstats/QTS000001/QTD000006/QTD000006.all.tsv.gz	ENSG00000170633	12	122364405	CT	C	chr12_122364405_CT_C	55	0.410714	0.168749	-0.182504	0.13122	INDEL	100	168	0.76521	ENSG00000170633	ENSG00000170633	34.84	rs35729680
QTS000001	ftp://ftp.ebi.ac.uk/pub/databases/spot/eQTL/sumstats/QTS000001/QTD000006/QTD000006.all.tsv.gz	ENSG00000170633	12	122364405	CT	C	chr12_122364405_CT_C	55	0.410714	0.168749	-0.182504	0.13122	INDEL	100	168	0.76521	ENSG00000170633	ENSG00000170633	34.84	rs398077017
QTS000001	ftp://ftp.ebi.ac.uk/pub/databases/spot/eQTL/sumstats/QTS000001/QTD000006/QTD000006.all.tsv.gz	ENSG00000170633	12	122364405	CT	C	chr12_122364405_CT_C	55	0.410714	0.168749	-0.182504	0.13122	INDEL	100	168	0.76521	ENSG00000170633	ENSG00000170633	34.84	rs398021428
QTS000001	ftp://ftp.ebi.ac.uk/pub/databases/spot/eQTL/sumstats/QTS000001/QTD000006/QTD000006.all.tsv.gz	ENSG00000175727	12	122364405	C	CT	chr12_122364405_C_CT	18	0.119048	0.11385	0.266112	0.166171	INDEL	20	168	0.73366	ENSG00000175727	ENSG00000175727	21.13	rs1396474874
QTS000001	ftp://ftp.ebi.ac.uk/pub/databases/spot/eQTL/sumstats/QTS000001/QTD000006/QTD000006.all.tsv.gz	ENSG00000175727	12	122364405	C	CT	chr12_122364405_C_CT	18	0.119048	0.11385	0.266112	0.166171	INDEL	20	168	0.73366	ENSG00000175727	ENSG00000175727	21.13	rs59018408
QTS000001	ftp://ftp.ebi.ac.uk/pub/databases/spot/eQTL/sumstats/QTS000001/QTD000006/QTD000006.all.tsv.gz	ENSG00000175727	12	122364405	CT	C	chr12_122364405_CT_C	55	0.410714	0.749126	-0.0359071	0.111835	INDEL	100	168	0.76521	ENSG00000175727	ENSG00000175727	21.13	rs35729680
QTS000001	ftp://ftp.ebi.ac.uk/pub/databases/spot/eQTL/sumstats/QTS000001/QTD000006/QTD000006.all.tsv.gz	ENSG00000175727	12	122364405	CT	C	chr12_122364405_CT_C	55	0.410714	0.749126	-0.0359071	0.111835	INDEL	100	168	0.76521	ENSG00000175727	ENSG00000175727	21.13	rs398077017
QTS000001	ftp://ftp.ebi.ac.uk/pub/databases/spot/eQTL/sumstats/QTS000001/QTD000006/QTD000006.all.tsv.gz	ENSG00000175727	12	122364405	CT	C	chr12_122364405_CT_C	55	0.410714	0.749126	-0.0359071	0.111835	INDEL	100	168	0.76521	ENSG00000175727	ENSG00000175727	21.13	rs398021428
QTS000001	ftp://ftp.ebi.ac.uk/pub/databases/spot/eQTL/sumstats/QTS000001/QTD000006/QTD000006.all.tsv.gz	ENSG00000182782	12	122364405	C	CT	chr12_122364405_C_CT	18	0.119048	0.452689	-0.135038	0.178806	INDEL	20	168	0.73366	ENSG00000182782	ENSG00000182782	18.344	rs1396474874
QTS000001	ftp://ftp.ebi.ac.uk/pub/databases/spot/eQTL/sumstats/QTS000001/QTD000006/QTD000006.all.tsv.gz	ENSG00000182782	12	122364405	C	CT	chr12_122364405_C_CT	18	0.119048	0.452689	-0.135038	0.178806	INDEL	20	168	0.73366	ENSG00000182782	ENSG00000182782	18.344	rs59018408
QTS000001	ftp://ftp.ebi.ac.uk/pub/databases/spot/eQTL/sumstats/QTS000001/QTD000006/QTD000006.all.tsv.gz	ENSG00000182782	12	122364405	CT	C	chr12_122364405_CT_C	55	0.410714	0.0345628	0.247803	0.11493	INDEL	100	168	0.76521	ENSG00000182782	ENSG00000182782	18.344	rs35729680
QTS000001	ftp://ftp.ebi.ac.uk/pub/databases/spot/eQTL/sumstats/QTS000001/QTD000006/QTD000006.all.tsv.gz	ENSG00000182782	12	122364405	CT	C	chr12_122364405_CT_C	55	0.410714	0.0345628	0.247803	0.11493	INDEL	100	168	0.76521	ENSG00000182782	ENSG00000182782	18.344	rs398077017
QTS000001	ftp://ftp.ebi.ac.uk/pub/databases/spot/eQTL/sumstats/QTS000001/QTD000006/QTD000006.all.tsv.gz	ENSG00000182782	12	122364405	CT	C	chr12_122364405_CT_C	55	0.410714	0.0345628	0.247803	0.11493	INDEL	100	168	0.76521	ENSG00000182782	ENSG00000182782	18.344	rs398021428
QTS000001	ftp://ftp.ebi.ac.uk/pub/databases/spot/eQTL/sumstats/QTS000001/QTD000006/QTD000006.all.tsv.gz	ENSG00000184047	12	122364405	C	CT	chr12_122364405_C_CT	18	0.119048	0.0937682	0.254566	0.149807	INDEL	20	168	0.73366	ENSG00000184047	ENSG00000184047	1.01	rs1396474874
QTS000001	ftp://ftp.ebi.ac.uk/pub/databases/spot/eQTL/sumstats/QTS000001/QTD000006/QTD000006.all.tsv.gz	ENSG00000184047	12	122364405	C	CT	chr12_122364405_C_CT	18	0.119048	0.0937682	0.254566	0.149807	INDEL	20	168	0.73366	ENSG00000184047	ENSG00000184047	1.01	rs59018408
QTS000001	ftp://ftp.ebi.ac.uk/pub/databases/spot/eQTL/sumstats/QTS000001/QTD000006/QTD000006.all.tsv.gz	ENSG00000184047	12	122364405	CT	C	chr12_122364405_CT_C	55	0.410714	0.525688	-0.0643119	0.100827	INDEL	100	168	0.76521	ENSG00000184047	ENSG00000184047	1.01	rs35729680
QTS000001	ftp://ftp.ebi.ac.uk/pub/databases/spot/eQTL/sumstats/QTS000001/QTD000006/QTD000006.all.tsv.gz	ENSG00000184047	12	122364405	CT	C	chr12_122364405_CT_C	55	0.410714	0.525688	-0.0643119	0.100827	INDEL	100	168	0.76521	ENSG00000184047	ENSG00000184047	1.01	rs398077017
QTS000001	ftp://ftp.ebi.ac.uk/pub/databases/spot/eQTL/sumstats/QTS000001/QTD000006/QTD000006.all.tsv.gz	ENSG00000184047	12	122364405	CT	C	chr12_122364405_CT_C	55	0.410714	0.525688	-0.0643119	0.100827	INDEL	100	168	0.76521	ENSG00000184047	ENSG00000184047	1.01	rs398021428
QTS000001	ftp://ftp.ebi.ac.uk/pub/databases/spot/eQTL/sumstats/QTS000001/QTD000006/QTD000006.all.tsv.gz	ENSG00000184445	12	122364405	C	CT	chr12_122364405_C_CT	18	0.119048	0.227794	0.214738	0.176466	INDEL	20	168	0.73366	ENSG00000184445	ENSG00000184445	6.774	rs1396474874
QTS000001	ftp://ftp.ebi.ac.uk/pub/databases/spot/eQTL/sumstats/QTS000001/QTD000006/QTD000006.all.tsv.gz	ENSG00000184445	12	122364405	C	CT	chr12_122364405_C_CT	18	0.119048	0.227794	0.214738	0.176466	INDEL	20	168	0.73366	ENSG00000184445	ENSG00000184445	6.774	rs59018408
QTS000001	ftp://ftp.ebi.ac.uk/pub/databases/spot/eQTL/sumstats/QTS000001/QTD000006/QTD000006.all.tsv.gz	ENSG00000184445	12	122364405	CT	C	chr12_122364405_CT_C	55	0.410714	0.337812	0.113084	0.11716	INDEL	100	168	0.76521	ENSG00000184445	ENSG00000184445	6.774	rs35729680
QTS000001	ftp://ftp.ebi.ac.uk/pub/databases/spot/eQTL/sumstats/QTS000001/QTD000006/QTD000006.all.tsv.gz	ENSG00000184445	12	122364405	CT	C	chr12_122364405_CT_C	55	0.410714	0.337812	0.113084	0.11716	INDEL	100	168	0.76521	ENSG00000184445	ENSG00000184445	6.774	rs398077017
QTS000001	ftp://ftp.ebi.ac.uk/pub/databases/spot/eQTL/sumstats/QTS000001/QTD000006/QTD000006.all.tsv.gz	ENSG00000184445	12	122364405	CT	C	chr12_122364405_CT_C	55	0.410714	0.337812	0.113084	0.11716	INDEL	100	168	0.76521	ENSG00000184445	ENSG00000184445	6.774	rs398021428
QTS000001	ftp://ftp.ebi.ac.uk/pub/databases/spot/eQTL/sumstats/QTS000001/QTD000006/QTD000006.all.tsv.gz	ENSG00000188735	12	122364405	C	CT	chr12_122364405_C_CT	18	0.119048	0.279454	-0.127128	0.116619	INDEL	20	168	0.73366	ENSG00000188735	ENSG00000188735	2.525	rs1396474874
QTS000001	ftp://ftp.ebi.ac.uk/pub/databases/spot/eQTL/sumstats/QTS000001/QTD000006/QTD000006.all.tsv.gz	ENSG00000188735	12	122364405	C	CT	chr12_122364405_C_CT	18	0.119048	0.279454	-0.127128	0.116619	INDEL	20	168	0.73366	ENSG00000188735	ENSG00000188735	2.525	rs59018408
QTS000001	ftp://ftp.ebi.ac.uk/pub/databases/spot/eQTL/sumstats/QTS000001/QTD000006/QTD000006.all.tsv.gz	ENSG00000188735	12	122364405	CT	C	chr12_122364405_CT_C	55	0.410714	0.437829	0.0604369	0.0774444	INDEL	100	168	0.76521	ENSG00000188735	ENSG00000188735	2.525	rs35729680
QTS000001	ftp://ftp.ebi.ac.uk/pub/databases/spot/eQTL/sumstats/QTS000001/QTD000006/QTD000006.all.tsv.gz	ENSG00000188735	12	122364405	CT	C	chr12_122364405_CT_C	55	0.410714	0.437829	0.0604369	0.0774444	INDEL	100	168	0.76521	ENSG00000188735	ENSG00000188735	2.525	rs398077017
QTS000001	ftp://ftp.ebi.ac.uk/pub/databases/spot/eQTL/sumstats/QTS000001/QTD000006/QTD000006.all.tsv.gz	ENSG00000188735	12	122364405	CT	C	chr12_122364405_CT_C	55	0.410714	0.437829	0.0604369	0.0774444	INDEL	100	168	0.76521	ENSG00000188735	ENSG00000188735	2.525	rs398021428
QTS000001	ftp://ftp.ebi.ac.uk/pub/databases/spot/eQTL/sumstats/QTS000001/QTD000006/QTD000006.all.tsv.gz	ENSG00000196917	12	122364405	C	CT	chr12_122364405_C_CT	18	0.119048	0.933737	0.0111581	0.133712	INDEL	20	168	0.73366	ENSG00000196917	ENSG00000196917	0.525	rs1396474874
QTS000001	ftp://ftp.ebi.ac.uk/pub/databases/spot/eQTL/sumstats/QTS000001/QTD000006/QTD000006.all.tsv.gz	ENSG00000196917	12	122364405	C	CT	chr12_122364405_C_CT	18	0.119048	0.933737	0.0111581	0.133712	INDEL	20	168	0.73366	ENSG00000196917	ENSG00000196917	0.525	rs59018408
QTS000001	ftp://ftp.ebi.ac.uk/pub/databases/spot/eQTL/sumstats/QTS000001/QTD000006/QTD000006.all.tsv.gz	ENSG00000196917	12	122364405	CT	C	chr12_122364405_CT_C	55	0.410714	0.192216	0.115024	0.087342	INDEL	100	168	0.76521	ENSG00000196917	ENSG00000196917	0.525	rs35729680
QTS000001	ftp://ftp.ebi.ac.uk/pub/databases/spot/eQTL/sumstats/QTS000001/QTD000006/QTD000006.all.tsv.gz	ENSG00000196917	12	122364405	CT	C	chr12_122364405_CT_C	55	0.410714	0.192216	0.115024	0.087342	INDEL	100	168	0.76521	ENSG00000196917	ENSG00000196917	0.525	rs398077017
QTS000001	ftp://ftp.ebi.ac.uk/pub/databases/spot/eQTL/sumstats/QTS000001/QTD000006/QTD000006.all.tsv.gz	ENSG00000196917	12	122364405	CT	C	chr12_122364405_CT_C	55	0.410714	0.192216	0.115024	0.087342	INDEL	100	168	0.76521	ENSG00000196917	ENSG00000196917	0.525	rs398021428
QTS000001	ftp://ftp.ebi.ac.uk/pub/databases/spot/eQTL/sumstats/QTS000001/QTD000006/QTD000006.all.tsv.gz	ENSG00000212694	12	122364405	C	CT	chr12_122364405_C_CT	18	0.119048	0.100304	0.312673	0.187711	INDEL	20	168	0.73366	ENSG00000212694	ENSG00000212694	3.971	rs1396474874
QTS000001	ftp://ftp.ebi.ac.uk/pub/databases/spot/eQTL/sumstats/QTS000001/QTD000006/QTD000006.all.tsv.gz	ENSG00000212694	12	122364405	C	CT	chr12_122364405_C_CT	18	0.119048	0.100304	0.312673	0.187711	INDEL	20	168	0.73366	ENSG00000212694	ENSG00000212694	3.971	rs59018408
QTS000001	ftp://ftp.ebi.ac.uk/pub/databases/spot/eQTL/sumstats/QTS000001/QTD000006/QTD000006.all.tsv.gz	ENSG00000212694	12	122364405	CT	C	chr12_122364405_CT_C	55	0.410714	0.708678	-0.0474534	0.126482	INDEL	100	168	0.76521	ENSG00000212694	ENSG00000212694	3.971	rs35729680
QTS000001	ftp://ftp.ebi.ac.uk/pub/databases/spot/eQTL/sumstats/QTS000001/QTD000006/QTD000006.all.tsv.gz	ENSG00000212694	12	122364405	CT	C	chr12_122364405_CT_C	55	0.410714	0.708678	-0.0474534	0.126482	INDEL	100	168	0.76521	ENSG00000212694	ENSG00000212694	3.971	rs398077017
QTS000001	ftp://ftp.ebi.ac.uk/pub/databases/spot/eQTL/sumstats/QTS000001/QTD000006/QTD000006.all.tsv.gz	ENSG00000212694	12	122364405	CT	C	chr12_122364405_CT_C	55	0.410714	0.708678	-0.0474534	0.126482	INDEL	100	168	0.76521	ENSG00000212694	ENSG00000212694	3.971	rs398021428
QTS000001	ftp://ftp.ebi.ac.uk/pub/databases/spot/eQTL/sumstats/QTS000001/QTD000006/QTD000006.all.tsv.gz	ENSG00000255398	12	122364405	C	CT	chr12_122364405_C_CT	18	0.119048	0.507116	-0.102736	0.154071	INDEL	20	168	0.73366	ENSG00000255398	ENSG00000255398	29.624	rs1396474874
QTS000001	ftp://ftp.ebi.ac.uk/pub/databases/spot/eQTL/sumstats/QTS000001/QTD000006/QTD000006.all.tsv.gz	ENSG00000255398	12	122364405	C	CT	chr12_122364405_C_CT	18	0.119048	0.507116	-0.102736	0.154071	INDEL	20	168	0.73366	ENSG00000255398	ENSG00000255398	29.624	rs59018408
QTS000001	ftp://ftp.ebi.ac.uk/pub/databases/spot/eQTL/sumstats/QTS000001/QTD000006/QTD000006.all.tsv.gz	ENSG00000255398	12	122364405	CT	C	chr12_122364405_CT_C	55	0.410714	0.622813	0.0504167	0.10204	INDEL	100	168	0.76521	ENSG00000255398	ENSG00000255398	29.624	rs35729680
QTS000001	ftp://ftp.ebi.ac.uk/pub/databases/spot/eQTL/sumstats/QTS000001/QTD000006/QTD000006.all.tsv.gz	ENSG00000255398	12	122364405	CT	C	chr12_122364405_CT_C	55	0.410714	0.622813	0.0504167	0.10204	INDEL	100	168	0.76521	ENSG00000255398	ENSG00000255398	29.624	rs398077017
QTS000001	ftp://ftp.ebi.ac.uk/pub/databases/spot/eQTL/sumstats/QTS000001/QTD000006/QTD000006.all.tsv.gz	ENSG00000255398	12	122364405	CT	C	chr12_122364405_CT_C	55	0.410714	0.622813	0.0504167	0.10204	INDEL	100	168	0.76521	ENSG00000255398	ENSG00000255398	29.624	rs398021428
QTS000001	ftp://ftp.ebi.ac.uk/pub/databases/spot/eQTL/sumstats/QTS000001/QTD000006/QTD000006.all.tsv.gz	ENSG00000256092	12	122364405	C	CT	chr12_122364405_C_CT	18	0.119048	0.936678	0.0121222	0.152029	INDEL	20	168	0.73366	ENSG00000256092	ENSG00000256092	0.895	rs1396474874
QTS000001	ftp://ftp.ebi.ac.uk/pub/databases/spot/eQTL/sumstats/QTS000001/QTD000006/QTD000006.all.tsv.gz	ENSG00000256092	12	122364405	C	CT	chr12_122364405_C_CT	18	0.119048	0.936678	0.0121222	0.152029	INDEL	20	168	0.73366	ENSG00000256092	ENSG00000256092	0.895	rs59018408
QTS000001	ftp://ftp.ebi.ac.uk/pub/databases/spot/eQTL/sumstats/QTS000001/QTD000006/QTD000006.all.tsv.gz	ENSG00000256092	12	122364405	CT	C	chr12_122364405_CT_C	55	0.410714	0.144481	-0.146123	0.0989959	INDEL	100	168	0.76521	ENSG00000256092	ENSG00000256092	0.895	rs35729680
QTS000001	ftp://ftp.ebi.ac.uk/pub/databases/spot/eQTL/sumstats/QTS000001/QTD000006/QTD000006.all.tsv.gz	ENSG00000256092	12	122364405	CT	C	chr12_122364405_CT_C	55	0.410714	0.144481	-0.146123	0.0989959	INDEL	100	168	0.76521	ENSG00000256092	ENSG00000256092	0.895	rs398077017
QTS000001	ftp://ftp.ebi.ac.uk/pub/databases/spot/eQTL/sumstats/QTS000001/QTD000006/QTD000006.all.tsv.gz	ENSG00000256092	12	122364405	CT	C	chr12_122364405_CT_C	55	0.410714	0.144481	-0.146123	0.0989959	INDEL	100	168	0.76521	ENSG00000256092	ENSG00000256092	0.895	rs398021428
QTS000001	ftp://ftp.ebi.ac.uk/pub/databases/spot/eQTL/sumstats/QTS000001/QTD000006/QTD000006.all.tsv.gz	ENSG00000256152	12	122364405	C	CT	chr12_122364405_C_CT	18	0.119048	0.251597	0.207073	0.179102	INDEL	20	168	0.73366	ENSG00000256152	ENSG00000256152	0.25	rs1396474874
QTS000001	ftp://ftp.ebi.ac.uk/pub/databases/spot/eQTL/sumstats/QTS000001/QTD000006/QTD000006.all.tsv.gz	ENSG00000256152	12	122364405	C	CT	chr12_122364405_C_CT	18	0.119048	0.251597	0.207073	0.179102	INDEL	20	168	0.73366	ENSG00000256152	ENSG00000256152	0.25	rs59018408
QTS000001	ftp://ftp.ebi.ac.uk/pub/databases/spot/eQTL/sumstats/QTS000001/QTD000006/QTD000006.all.tsv.gz	ENSG00000256152	12	122364405	CT	C	chr12_122364405_CT_C	55	0.410714	0.523733	-0.0764127	0.119234	INDEL	100	168	0.76521	ENSG00000256152	ENSG00000256152	0.25	rs35729680
QTS000001	ftp://ftp.ebi.ac.uk/pub/databases/spot/eQTL/sumstats/QTS000001/QTD000006/QTD000006.all.tsv.gz	ENSG00000256152	12	122364405	CT	C	chr12_122364405_CT_C	55	0.410714	0.523733	-0.0764127	0.119234	INDEL	100	168	0.76521	ENSG00000256152	ENSG00000256152	0.25	rs398077017
QTS000001	ftp://ftp.ebi.ac.uk/pub/databases/spot/eQTL/sumstats/QTS000001/QTD000006/QTD000006.all.tsv.gz	ENSG00000256152	12	122364405	CT	C	chr12_122364405_CT_C	55	0.410714	0.523733	-0.0764127	0.119234	INDEL	100	168	0.76521	ENSG00000256152	ENSG00000256152	0.25	rs398021428
QTS000001	ftp://ftp.ebi.ac.uk/pub/databases/spot/eQTL/sumstats/QTS000001/QTD000006/QTD000006.all.tsv.gz	ENSG00000256546	12	122364405	C	CT	chr12_122364405_C_CT	18	0.119048	0.318431	0.208119	0.207093	INDEL	20	168	0.73366	ENSG00000256546	ENSG00000256546	1.543	rs1396474874
QTS000001	ftp://ftp.ebi.ac.uk/pub/databases/spot/eQTL/sumstats/QTS000001/QTD000006/QTD000006.all.tsv.gz	ENSG00000256546	12	122364405	C	CT	chr12_122364405_C_CT	18	0.119048	0.318431	0.208119	0.207093	INDEL	20	168	0.73366	ENSG00000256546	ENSG00000256546	1.543	rs59018408
QTS000001	ftp://ftp.ebi.ac.uk/pub/databases/spot/eQTL/sumstats/QTS000001/QTD000006/QTD000006.all.tsv.gz	ENSG00000256546	12	122364405	CT	C	chr12_122364405_CT_C	55	0.410714	0.324853	-0.135835	0.136984	INDEL	100	168	0.76521	ENSG00000256546	ENSG00000256546	1.543	rs35729680
QTS000001	ftp://ftp.ebi.ac.uk/pub/databases/spot/eQTL/sumstats/QTS000001/QTD000006/QTD000006.all.tsv.gz	ENSG00000256546	12	122364405	CT	C	chr12_122364405_CT_C	55	0.410714	0.324853	-0.135835	0.136984	INDEL	100	168	0.76521	ENSG00000256546	ENSG00000256546	1.543	rs398077017
QTS000001	ftp://ftp.ebi.ac.uk/pub/databases/spot/eQTL/sumstats/QTS000001/QTD000006/QTD000006.all.tsv.gz	ENSG00000256546	12	122364405	CT	C	chr12_122364405_CT_C	55	0.410714	0.324853	-0.135835	0.136984	INDEL	100	168	0.76521	ENSG00000256546	ENSG00000256546	1.543	rs398021428
QTS000001	ftp://ftp.ebi.ac.uk/pub/databases/spot/eQTL/sumstats/QTS000001/QTD000006/QTD000006.all.tsv.gz	ENSG00000256742	12	122364405	C	CT	chr12_122364405_C_CT	18	0.119048	0.60486	-0.0906894	0.174467	INDEL	20	168	0.73366	ENSG00000256742	ENSG00000256742	0.834	rs1396474874
QTS000001	ftp://ftp.ebi.ac.uk/pub/databases/spot/eQTL/sumstats/QTS000001/QTD000006/QTD000006.all.tsv.gz	ENSG00000256742	12	122364405	C	CT	chr12_122364405_C_CT	18	0.119048	0.60486	-0.0906894	0.174467	INDEL	20	168	0.73366	ENSG00000256742	ENSG00000256742	0.834	rs59018408
QTS000001	ftp://ftp.ebi.ac.uk/pub/databases/spot/eQTL/sumstats/QTS000001/QTD000006/QTD000006.all.tsv.gz	ENSG00000256742	12	122364405	CT	C	chr12_122364405_CT_C	55	0.410714	0.266162	-0.128434	0.114568	INDEL	100	168	0.76521	ENSG00000256742	ENSG00000256742	0.834	rs35729680
QTS000001	ftp://ftp.ebi.ac.uk/pub/databases/spot/eQTL/sumstats/QTS000001/QTD000006/QTD000006.all.tsv.gz	ENSG00000256742	12	122364405	CT	C	chr12_122364405_CT_C	55	0.410714	0.266162	-0.128434	0.114568	INDEL	100	168	0.76521	ENSG00000256742	ENSG00000256742	0.834	rs398077017
QTS000001	ftp://ftp.ebi.ac.uk/pub/databases/spot/eQTL/sumstats/QTS000001/QTD000006/QTD000006.all.tsv.gz	ENSG00000256742	12	122364405	CT	C	chr12_122364405_CT_C	55	0.410714	0.266162	-0.128434	0.114568	INDEL	100	168	0.76521	ENSG00000256742	ENSG00000256742	0.834	rs398021428
QTS000001	ftp://ftp.ebi.ac.uk/pub/databases/spot/eQTL/sumstats/QTS000001/QTD000006/QTD000006.all.tsv.gz	ENSG00000258435	12	122364405	C	CT	chr12_122364405_C_CT	18	0.119048	0.28262	0.273615	0.252668	INDEL	20	168	0.73366	ENSG00000258435	ENSG00000258435	1.28	rs1396474874
QTS000001	ftp://ftp.ebi.ac.uk/pub/databases/spot/eQTL/sumstats/QTS000001/QTD000006/QTD000006.all.tsv.gz	ENSG00000258435	12	122364405	C	CT	chr12_122364405_C_CT	18	0.119048	0.28262	0.273615	0.252668	INDEL	20	168	0.73366	ENSG00000258435	ENSG00000258435	1.28	rs59018408
QTS000001	ftp://ftp.ebi.ac.uk/pub/databases/spot/eQTL/sumstats/QTS000001/QTD000006/QTD000006.all.tsv.gz	ENSG00000258435	12	122364405	CT	C	chr12_122364405_CT_C	55	0.410714	0.221012	-0.205853	0.16668	INDEL	100	168	0.76521	ENSG00000258435	ENSG00000258435	1.28	rs35729680
QTS000001	ftp://ftp.ebi.ac.uk/pub/databases/spot/eQTL/sumstats/QTS000001/QTD000006/QTD000006.all.tsv.gz	ENSG00000258435	12	122364405	CT	C	chr12_122364405_CT_C	55	0.410714	0.221012	-0.205853	0.16668	INDEL	100	168	0.76521	ENSG00000258435	ENSG00000258435	1.28	rs398077017
QTS000001	ftp://ftp.ebi.ac.uk/pub/databases/spot/eQTL/sumstats/QTS000001/QTD000006/QTD000006.all.tsv.gz	ENSG00000258435	12	122364405	CT	C	chr12_122364405_CT_C	55	0.410714	0.221012	-0.205853	0.16668	INDEL	100	168	0.76521	ENSG00000258435	ENSG00000258435	1.28	rs398021428
QTS000001	ftp://ftp.ebi.ac.uk/pub/databases/spot/eQTL/sumstats/QTS000001/QTD000006/QTD000006.all.tsv.gz	ENSG00000276045	12	122364405	C	CT	chr12_122364405_C_CT	18	0.119048	0.999598	-9.72506e-05	0.192129	INDEL	20	168	0.73366	ENSG00000276045	ENSG00000276045	94.675	rs1396474874
QTS000001	ftp://ftp.ebi.ac.uk/pub/databases/spot/eQTL/sumstats/QTS000001/QTD000006/QTD000006.all.tsv.gz	ENSG00000276045	12	122364405	C	CT	chr12_122364405_C_CT	18	0.119048	0.999598	-9.72506e-05	0.192129	INDEL	20	168	0.73366	ENSG00000276045	ENSG00000276045	94.675	rs59018408
QTS000001	ftp://ftp.ebi.ac.uk/pub/databases/spot/eQTL/sumstats/QTS000001/QTD000006/QTD000006.all.tsv.gz	ENSG00000276045	12	122364405	CT	C	chr12_122364405_CT_C	55	0.410714	0.914647	0.0136671	0.127051	INDEL	100	168	0.76521	ENSG00000276045	ENSG00000276045	94.675	rs35729680
QTS000001	ftp://ftp.ebi.ac.uk/pub/databases/spot/eQTL/sumstats/QTS000001/QTD000006/QTD000006.all.tsv.gz	ENSG00000276045	12	122364405	CT	C	chr12_122364405_CT_C	55	0.410714	0.914647	0.0136671	0.127051	INDEL	100	168	0.76521	ENSG00000276045	ENSG00000276045	94.675	rs398077017
QTS000001	ftp://ftp.ebi.ac.uk/pub/databases/spot/eQTL/sumstats/QTS000001/QTD000006/QTD000006.all.tsv.gz	ENSG00000276045	12	122364405	CT	C	chr12_122364405_CT_C	55	0.410714	0.914647	0.0136671	0.127051	INDEL	100	168	0.76521	ENSG00000276045	ENSG00000276045	94.675	rs398021428
QTS000001	ftp://ftp.ebi.ac.uk/pub/databases/spot/eQTL/sumstats/QTS000001/QTD000006/QTD000006.all.tsv.gz	ENSG00000286586	12	122364405	C	CT	chr12_122364405_C_CT	18	0.119048	0.318356	-0.212091	0.211012	INDEL	20	168	0.73366	ENSG00000286586	ENSG00000286586	0.3	rs1396474874
QTS000001	ftp://ftp.ebi.ac.uk/pub/databases/spot/eQTL/sumstats/QTS000001/QTD000006/QTD000006.all.tsv.gz	ENSG00000286586	12	122364405	C	CT	chr12_122364405_C_CT	18	0.119048	0.318356	-0.212091	0.211012	INDEL	20	168	0.73366	ENSG00000286586	ENSG00000286586	0.3	rs59018408
QTS000001	ftp://ftp.ebi.ac.uk/pub/databases/spot/eQTL/sumstats/QTS000001/QTD000006/QTD000006.all.tsv.gz	ENSG00000286586	12	122364405	CT	C	chr12_122364405_CT_C	55	0.410714	0.893989	0.0187986	0.140549	INDEL	100	168	0.76521	ENSG00000286586	ENSG00000286586	0.3	rs35729680
QTS000001	ftp://ftp.ebi.ac.uk/pub/databases/spot/eQTL/sumstats/QTS000001/QTD000006/QTD000006.all.tsv.gz	ENSG00000286586	12	122364405	CT	C	chr12_122364405_CT_C	55	0.410714	0.893989	0.0187986	0.140549	INDEL	100	168	0.76521	ENSG00000286586	ENSG00000286586	0.3	rs398077017
QTS000001	ftp://ftp.ebi.ac.uk/pub/databases/spot/eQTL/sumstats/QTS000001/QTD000006/QTD000006.all.tsv.gz	ENSG00000286586	12	122364405	CT	C	chr12_122364405_CT_C	55	0.410714	0.893989	0.0187986	0.140549	INDEL	100	168	0.76521	ENSG00000286586	ENSG00000286586	0.3	rs398021428
QTS000001	ftp://ftp.ebi.ac.uk/pub/databases/spot/eQTL/sumstats/QTS000001/QTD000006/QTD000006.all.tsv.gz	ENSG00000033030	12	122364845	A	C	chr12_122364845_A_C	39	0.27381	0.224084	0.100866	0.082222	SNP	122	168	0.71585	ENSG00000033030	ENSG00000033030	14.487	rs1818050
QTS000001	ftp://ftp.ebi.ac.uk/pub/databases/spot/eQTL/sumstats/QTS000001/QTD000006/QTD000006.all.tsv.gz	ENSG00000051825	12	122364845	A	C	chr12_122364845_A_C	39	0.27381	0.589039	-0.0587946	0.108324	SNP	122	168	0.71585	ENSG00000051825	ENSG00000051825	3.483	rs1818050
QTS000001	ftp://ftp.ebi.ac.uk/pub/databases/spot/eQTL/sumstats/QTS000001/QTD000006/QTD000006.all.tsv.gz	ENSG00000089053	12	122364845	A	C	chr12_122364845_A_C	39	0.27381	0.682997	0.037638	0.0917757	SNP	122	168	0.71585	ENSG00000089053	ENSG00000089053	20.489	rs1818050
QTS000001	ftp://ftp.ebi.ac.uk/pub/databases/spot/eQTL/sumstats/QTS000001/QTD000006/QTD000006.all.tsv.gz	ENSG00000089094	12	122364845	A	C	chr12_122364845_A_C	39	0.27381	0.752965	0.0390433	0.123559	SNP	122	168	0.71585	ENSG00000089094	ENSG00000089094	32.99	rs1818050
QTS000001	ftp://ftp.ebi.ac.uk/pub/databases/spot/eQTL/sumstats/QTS000001/QTD000006/QTD000006.all.tsv.gz	ENSG00000090975	12	122364845	A	C	chr12_122364845_A_C	39	0.27381	0.987126	0.00178061	0.109951	SNP	122	168	0.71585	ENSG00000090975	ENSG00000090975	0.887	rs1818050
QTS000001	ftp://ftp.ebi.ac.uk/pub/databases/spot/eQTL/sumstats/QTS000001/QTD000006/QTD000006.all.tsv.gz	ENSG00000110801	12	122364845	A	C	chr12_122364845_A_C	39	0.27381	0.944893	-0.00687075	0.0990408	SNP	122	168	0.71585	ENSG00000110801	ENSG00000110801	4.013	rs1818050
QTS000001	ftp://ftp.ebi.ac.uk/pub/databases/spot/eQTL/sumstats/QTS000001/QTD000006/QTD000006.all.tsv.gz	ENSG00000110987	12	122364845	A	C	chr12_122364845_A_C	39	0.27381	0.0895108	-0.26551	0.154168	SNP	122	168	0.71585	ENSG00000110987	ENSG00000110987	1.101	rs1818050
QTS000001	ftp://ftp.ebi.ac.uk/pub/databases/spot/eQTL/sumstats/QTS000001/QTD000006/QTD000006.all.tsv.gz	ENSG00000111011	12	122364845	A	C	chr12_122364845_A_C	39	0.27381	0.256934	-0.115348	0.100906	SNP	122	168	0.71585	ENSG00000111011	ENSG00000111011	24.113	rs1818050
QTS000001	ftp://ftp.ebi.ac.uk/pub/databases/spot/eQTL/sumstats/QTS000001/QTD000006/QTD000006.all.tsv.gz	ENSG00000111325	12	122364845	A	C	chr12_122364845_A_C	39	0.27381	0.991252	0.00102341	0.0930077	SNP	122	168	0.71585	ENSG00000111325	ENSG00000111325	0.752	rs1818050
QTS000001	ftp://ftp.ebi.ac.uk/pub/databases/spot/eQTL/sumstats/QTS000001/QTD000006/QTD000006.all.tsv.gz	ENSG00000111328	12	122364845	A	C	chr12_122364845_A_C	39	0.27381	0.978146	-0.00397243	0.144488	SNP	122	168	0.71585	ENSG00000111328	ENSG00000111328	32.406	rs1818050
QTS000001	ftp://ftp.ebi.ac.uk/pub/databases/spot/eQTL/sumstats/QTS000001/QTD000006/QTD000006.all.tsv.gz	ENSG00000130779	12	122364845	A	C	chr12_122364845_A_C	39	0.27381	6.53066e-05	0.599262	0.140944	SNP	122	168	0.71585	ENSG00000130779	ENSG00000130779	40.144	rs1818050
QTS000001	ftp://ftp.ebi.ac.uk/pub/databases/spot/eQTL/sumstats/QTS000001/QTD000006/QTD000006.all.tsv.gz	ENSG00000130787	12	122364845	A	C	chr12_122364845_A_C	39	0.27381	0.82745	-0.0365054	0.166842	SNP	122	168	0.71585	ENSG00000130787	ENSG00000130787	1.276	rs1818050
QTS000001	ftp://ftp.ebi.ac.uk/pub/databases/spot/eQTL/sumstats/QTS000001/QTD000006/QTD000006.all.tsv.gz	ENSG00000130921	12	122364845	A	C	chr12_122364845_A_C	39	0.27381	0.432613	0.106835	0.135346	SNP	122	168	0.71585	ENSG00000130921	ENSG00000130921	2.808	rs1818050
QTS000001	ftp://ftp.ebi.ac.uk/pub/databases/spot/eQTL/sumstats/QTS000001/QTD000006/QTD000006.all.tsv.gz	ENSG00000139718	12	122364845	A	C	chr12_122364845_A_C	39	0.27381	0.174264	-0.198262	0.144423	SNP	122	168	0.71585	ENSG00000139718	ENSG00000139718	26.277	rs1818050
QTS000001	ftp://ftp.ebi.ac.uk/pub/databases/spot/eQTL/sumstats/QTS000001/QTD000006/QTD000006.all.tsv.gz	ENSG00000139719	12	122364845	A	C	chr12_122364845_A_C	39	0.27381	0.242558	0.152234	0.129151	SNP	122	168	0.71585	ENSG00000139719	ENSG00000139719	13.988	rs1818050
QTS000001	ftp://ftp.ebi.ac.uk/pub/databases/spot/eQTL/sumstats/QTS000001/QTD000006/QTD000006.all.tsv.gz	ENSG00000139722	12	122364845	A	C	chr12_122364845_A_C	39	0.27381	0.430242	0.113056	0.142489	SNP	122	168	0.71585	ENSG00000139722	ENSG00000139722	18.927	rs1818050
QTS000001	ftp://ftp.ebi.ac.uk/pub/databases/spot/eQTL/sumstats/QTS000001/QTD000006/QTD000006.all.tsv.gz	ENSG00000139725	12	122364845	A	C	chr12_122364845_A_C	39	0.27381	0.98854	0.00155576	0.107925	SNP	122	168	0.71585	ENSG00000139725	ENSG00000139725	8.524	rs1818050
QTS000001	ftp://ftp.ebi.ac.uk/pub/databases/spot/eQTL/sumstats/QTS000001/QTD000006/QTD000006.all.tsv.gz	ENSG00000139726	12	122364845	A	C	chr12_122364845_A_C	39	0.27381	0.0793595	0.307259	0.172547	SNP	122	168	0.71585	ENSG00000139726	ENSG00000139726	63.457	rs1818050
QTS000001	ftp://ftp.ebi.ac.uk/pub/databases/spot/eQTL/sumstats/QTS000001/QTD000006/QTD000006.all.tsv.gz	ENSG00000150967	12	122364845	A	C	chr12_122364845_A_C	39	0.27381	0.210393	-0.151693	0.119987	SNP	122	168	0.71585	ENSG00000150967	ENSG00000150967	0.724	rs1818050
QTS000001	ftp://ftp.ebi.ac.uk/pub/databases/spot/eQTL/sumstats/QTS000001/QTD000006/QTD000006.all.tsv.gz	ENSG00000158104	12	122364845	A	C	chr12_122364845_A_C	39	0.27381	0.917006	0.0117804	0.112637	SNP	122	168	0.71585	ENSG00000158104	ENSG00000158104	0.434	rs1818050
QTS000001	ftp://ftp.ebi.ac.uk/pub/databases/spot/eQTL/sumstats/QTS000001/QTD000006/QTD000006.all.tsv.gz	ENSG00000158113	12	122364845	A	C	chr12_122364845_A_C	39	0.27381	0.877488	-0.0192699	0.12454	SNP	122	168	0.71585	ENSG00000158113	ENSG00000158113	0.606	rs1818050
QTS000001	ftp://ftp.ebi.ac.uk/pub/databases/spot/eQTL/sumstats/QTS000001/QTD000006/QTD000006.all.tsv.gz	ENSG00000170633	12	122364845	A	C	chr12_122364845_A_C	39	0.27381	0.108602	-0.231741	0.14256	SNP	122	168	0.71585	ENSG00000170633	ENSG00000170633	34.84	rs1818050
QTS000001	ftp://ftp.ebi.ac.uk/pub/databases/spot/eQTL/sumstats/QTS000001/QTD000006/QTD000006.all.tsv.gz	ENSG00000175727	12	122364845	A	C	chr12_122364845_A_C	39	0.27381	0.455919	0.0912522	0.121701	SNP	122	168	0.71585	ENSG00000175727	ENSG00000175727	21.13	rs1818050
QTS000001	ftp://ftp.ebi.ac.uk/pub/databases/spot/eQTL/sumstats/QTS000001/QTD000006/QTD000006.all.tsv.gz	ENSG00000182782	12	122364845	A	C	chr12_122364845_A_C	39	0.27381	0.0809565	0.224564	0.126792	SNP	122	168	0.71585	ENSG00000182782	ENSG00000182782	18.344	rs1818050
QTS000001	ftp://ftp.ebi.ac.uk/pub/databases/spot/eQTL/sumstats/QTS000001/QTD000006/QTD000006.all.tsv.gz	ENSG00000184047	12	122364845	A	C	chr12_122364845_A_C	39	0.27381	0.661539	0.0484779	0.110256	SNP	122	168	0.71585	ENSG00000184047	ENSG00000184047	1.01	rs1818050
QTS000001	ftp://ftp.ebi.ac.uk/pub/databases/spot/eQTL/sumstats/QTS000001/QTD000006/QTD000006.all.tsv.gz	ENSG00000184445	12	122364845	A	C	chr12_122364845_A_C	39	0.27381	0.0788043	0.224632	0.125908	SNP	122	168	0.71585	ENSG00000184445	ENSG00000184445	6.774	rs1818050
QTS000001	ftp://ftp.ebi.ac.uk/pub/databases/spot/eQTL/sumstats/QTS000001/QTD000006/QTD000006.all.tsv.gz	ENSG00000188735	12	122364845	A	C	chr12_122364845_A_C	39	0.27381	0.80437	-0.0211079	0.0848902	SNP	122	168	0.71585	ENSG00000188735	ENSG00000188735	2.525	rs1818050
QTS000001	ftp://ftp.ebi.ac.uk/pub/databases/spot/eQTL/sumstats/QTS000001/QTD000006/QTD000006.all.tsv.gz	ENSG00000196917	12	122364845	A	C	chr12_122364845_A_C	39	0.27381	0.0775955	0.169089	0.0943832	SNP	122	168	0.71585	ENSG00000196917	ENSG00000196917	0.525	rs1818050
QTS000001	ftp://ftp.ebi.ac.uk/pub/databases/spot/eQTL/sumstats/QTS000001/QTD000006/QTD000006.all.tsv.gz	ENSG00000212694	12	122364845	A	C	chr12_122364845_A_C	39	0.27381	0.57792	0.0771107	0.137925	SNP	122	168	0.71585	ENSG00000212694	ENSG00000212694	3.971	rs1818050
QTS000001	ftp://ftp.ebi.ac.uk/pub/databases/spot/eQTL/sumstats/QTS000001/QTD000006/QTD000006.all.tsv.gz	ENSG00000255398	12	122364845	A	C	chr12_122364845_A_C	39	0.27381	0.938466	0.00864695	0.111602	SNP	122	168	0.71585	ENSG00000255398	ENSG00000255398	29.624	rs1818050
QTS000001	ftp://ftp.ebi.ac.uk/pub/databases/spot/eQTL/sumstats/QTS000001/QTD000006/QTD000006.all.tsv.gz	ENSG00000256092	12	122364845	A	C	chr12_122364845_A_C	39	0.27381	0.108276	-0.175291	0.107732	SNP	122	168	0.71585	ENSG00000256092	ENSG00000256092	0.895	rs1818050
QTS000001	ftp://ftp.ebi.ac.uk/pub/databases/spot/eQTL/sumstats/QTS000001/QTD000006/QTD000006.all.tsv.gz	ENSG00000256152	12	122364845	A	C	chr12_122364845_A_C	39	0.27381	0.867266	-0.0218993	0.130543	SNP	122	168	0.71585	ENSG00000256152	ENSG00000256152	0.25	rs1818050
QTS000001	ftp://ftp.ebi.ac.uk/pub/databases/spot/eQTL/sumstats/QTS000001/QTD000006/QTD000006.all.tsv.gz	ENSG00000256546	12	122364845	A	C	chr12_122364845_A_C	39	0.27381	0.740985	-0.0499498	0.150505	SNP	122	168	0.71585	ENSG00000256546	ENSG00000256546	1.543	rs1818050
QTS000001	ftp://ftp.ebi.ac.uk/pub/databases/spot/eQTL/sumstats/QTS000001/QTD000006/QTD000006.all.tsv.gz	ENSG00000256742	12	122364845	A	C	chr12_122364845_A_C	39	0.27381	0.156487	-0.178196	0.124386	SNP	122	168	0.71585	ENSG00000256742	ENSG00000256742	0.834	rs1818050
QTS000001	ftp://ftp.ebi.ac.uk/pub/databases/spot/eQTL/sumstats/QTS000001/QTD000006/QTD000006.all.tsv.gz	ENSG00000258435	12	122364845	A	C	chr12_122364845_A_C	39	0.27381	0.549783	-0.110294	0.183506	SNP	122	168	0.71585	ENSG00000258435	ENSG00000258435	1.28	rs1818050
QTS000001	ftp://ftp.ebi.ac.uk/pub/databases/spot/eQTL/sumstats/QTS000001/QTD000006/QTD000006.all.tsv.gz	ENSG00000276045	12	122364845	A	C	chr12_122364845_A_C	39	0.27381	0.993494	-0.00113528	0.138729	SNP	122	168	0.71585	ENSG00000276045	ENSG00000276045	94.675	rs1818050
QTS000001	ftp://ftp.ebi.ac.uk/pub/databases/spot/eQTL/sumstats/QTS000001/QTD000006/QTD000006.all.tsv.gz	ENSG00000286586	12	122364845	A	C	chr12_122364845_A_C	39	0.27381	0.789289	-0.041152	0.153396	SNP	122	168	0.71585	ENSG00000286586	ENSG00000286586	0.3	rs1818050
QTS000001	ftp://ftp.ebi.ac.uk/pub/databases/spot/eQTL/sumstats/QTS000001/QTD000006/QTD000006.all.tsv.gz	ENSG00000033030	12	122365677	T	TA	chr12_122365677_T_TA	40	0.279762	0.220476	0.101146	0.081802	INDEL	121	168	0.71999	ENSG00000033030	ENSG00000033030	14.487	rs34314261
QTS000001	ftp://ftp.ebi.ac.uk/pub/databases/spot/eQTL/sumstats/QTS000001/QTD000006/QTD000006.all.tsv.gz	ENSG00000033030	12	122365677	T	TA	chr12_122365677_T_TA	40	0.279762	0.220476	0.101146	0.081802	INDEL	121	168	0.71999	ENSG00000033030	ENSG00000033030	14.487	rs397724603
QTS000001	ftp://ftp.ebi.ac.uk/pub/databases/spot/eQTL/sumstats/QTS000001/QTD000006/QTD000006.all.tsv.gz	ENSG00000051825	12	122365677	T	TA	chr12_122365677_T_TA	40	0.279762	0.613771	-0.0546637	0.107818	INDEL	121	168	0.71999	ENSG00000051825	ENSG00000051825	3.483	rs34314261
QTS000001	ftp://ftp.ebi.ac.uk/pub/databases/spot/eQTL/sumstats/QTS000001/QTD000006/QTD000006.all.tsv.gz	ENSG00000051825	12	122365677	T	TA	chr12_122365677_T_TA	40	0.279762	0.613771	-0.0546637	0.107818	INDEL	121	168	0.71999	ENSG00000051825	ENSG00000051825	3.483	rs397724603
QTS000001	ftp://ftp.ebi.ac.uk/pub/databases/spot/eQTL/sumstats/QTS000001/QTD000006/QTD000006.all.tsv.gz	ENSG00000089053	12	122365677	T	TA	chr12_122365677_T_TA	40	0.279762	0.887156	0.0130209	0.0914202	INDEL	121	168	0.71999	ENSG00000089053	ENSG00000089053	20.489	rs34314261
QTS000001	ftp://ftp.ebi.ac.uk/pub/databases/spot/eQTL/sumstats/QTS000001/QTD000006/QTD000006.all.tsv.gz	ENSG00000089053	12	122365677	T	TA	chr12_122365677_T_TA	40	0.279762	0.887156	0.0130209	0.0914202	INDEL	121	168	0.71999	ENSG00000089053	ENSG00000089053	20.489	rs397724603
QTS000001	ftp://ftp.ebi.ac.uk/pub/databases/spot/eQTL/sumstats/QTS000001/QTD000006/QTD000006.all.tsv.gz	ENSG00000089094	12	122365677	T	TA	chr12_122365677_T_TA	40	0.279762	0.730724	0.0424802	0.122931	INDEL	121	168	0.71999	ENSG00000089094	ENSG00000089094	32.99	rs34314261
QTS000001	ftp://ftp.ebi.ac.uk/pub/databases/spot/eQTL/sumstats/QTS000001/QTD000006/QTD000006.all.tsv.gz	ENSG00000089094	12	122365677	T	TA	chr12_122365677_T_TA	40	0.279762	0.730724	0.0424802	0.122931	INDEL	121	168	0.71999	ENSG00000089094	ENSG00000089094	32.99	rs397724603
QTS000001	ftp://ftp.ebi.ac.uk/pub/databases/spot/eQTL/sumstats/QTS000001/QTD000006/QTD000006.all.tsv.gz	ENSG00000090975	12	122365677	T	TA	chr12_122365677_T_TA	40	0.279762	0.998315	-0.000231849	0.109408	INDEL	121	168	0.71999	ENSG00000090975	ENSG00000090975	0.887	rs34314261
QTS000001	ftp://ftp.ebi.ac.uk/pub/databases/spot/eQTL/sumstats/QTS000001/QTD000006/QTD000006.all.tsv.gz	ENSG00000090975	12	122365677	T	TA	chr12_122365677_T_TA	40	0.279762	0.998315	-0.000231849	0.109408	INDEL	121	168	0.71999	ENSG00000090975	ENSG00000090975	0.887	rs397724603
QTS000001	ftp://ftp.ebi.ac.uk/pub/databases/spot/eQTL/sumstats/QTS000001/QTD000006/QTD000006.all.tsv.gz	ENSG00000110801	12	122365677	T	TA	chr12_122365677_T_TA	40	0.279762	0.801784	-0.0248253	0.0985098	INDEL	121	168	0.71999	ENSG00000110801	ENSG00000110801	4.013	rs34314261
QTS000001	ftp://ftp.ebi.ac.uk/pub/databases/spot/eQTL/sumstats/QTS000001/QTD000006/QTD000006.all.tsv.gz	ENSG00000110801	12	122365677	T	TA	chr12_122365677_T_TA	40	0.279762	0.801784	-0.0248253	0.0985098	INDEL	121	168	0.71999	ENSG00000110801	ENSG00000110801	4.013	rs397724603
QTS000001	ftp://ftp.ebi.ac.uk/pub/databases/spot/eQTL/sumstats/QTS000001/QTD000006/QTD000006.all.tsv.gz	ENSG00000110987	12	122365677	T	TA	chr12_122365677_T_TA	40	0.279762	0.117916	-0.243674	0.153898	INDEL	121	168	0.71999	ENSG00000110987	ENSG00000110987	1.101	rs34314261
QTS000001	ftp://ftp.ebi.ac.uk/pub/databases/spot/eQTL/sumstats/QTS000001/QTD000006/QTD000006.all.tsv.gz	ENSG00000110987	12	122365677	T	TA	chr12_122365677_T_TA	40	0.279762	0.117916	-0.243674	0.153898	INDEL	121	168	0.71999	ENSG00000110987	ENSG00000110987	1.101	rs397724603
QTS000001	ftp://ftp.ebi.ac.uk/pub/databases/spot/eQTL/sumstats/QTS000001/QTD000006/QTD000006.all.tsv.gz	ENSG00000111011	12	122365677	T	TA	chr12_122365677_T_TA	40	0.279762	0.211673	-0.126327	0.100206	INDEL	121	168	0.71999	ENSG00000111011	ENSG00000111011	24.113	rs34314261
QTS000001	ftp://ftp.ebi.ac.uk/pub/databases/spot/eQTL/sumstats/QTS000001/QTD000006/QTD000006.all.tsv.gz	ENSG00000111011	12	122365677	T	TA	chr12_122365677_T_TA	40	0.279762	0.211673	-0.126327	0.100206	INDEL	121	168	0.71999	ENSG00000111011	ENSG00000111011	24.113	rs397724603
QTS000001	ftp://ftp.ebi.ac.uk/pub/databases/spot/eQTL/sumstats/QTS000001/QTD000006/QTD000006.all.tsv.gz	ENSG00000111325	12	122365677	T	TA	chr12_122365677_T_TA	40	0.279762	0.93473	0.00760664	0.0925438	INDEL	121	168	0.71999	ENSG00000111325	ENSG00000111325	0.752	rs34314261
QTS000001	ftp://ftp.ebi.ac.uk/pub/databases/spot/eQTL/sumstats/QTS000001/QTD000006/QTD000006.all.tsv.gz	ENSG00000111325	12	122365677	T	TA	chr12_122365677_T_TA	40	0.279762	0.93473	0.00760664	0.0925438	INDEL	121	168	0.71999	ENSG00000111325	ENSG00000111325	0.752	rs397724603
QTS000001	ftp://ftp.ebi.ac.uk/pub/databases/spot/eQTL/sumstats/QTS000001/QTD000006/QTD000006.all.tsv.gz	ENSG00000111328	12	122365677	T	TA	chr12_122365677_T_TA	40	0.279762	0.924685	-0.0136406	0.143766	INDEL	121	168	0.71999	ENSG00000111328	ENSG00000111328	32.406	rs34314261
QTS000001	ftp://ftp.ebi.ac.uk/pub/databases/spot/eQTL/sumstats/QTS000001/QTD000006/QTD000006.all.tsv.gz	ENSG00000111328	12	122365677	T	TA	chr12_122365677_T_TA	40	0.279762	0.924685	-0.0136406	0.143766	INDEL	121	168	0.71999	ENSG00000111328	ENSG00000111328	32.406	rs397724603
QTS000001	ftp://ftp.ebi.ac.uk/pub/databases/spot/eQTL/sumstats/QTS000001/QTD000006/QTD000006.all.tsv.gz	ENSG00000130779	12	122365677	T	TA	chr12_122365677_T_TA	40	0.279762	5.94103e-05	0.599267	0.140064	INDEL	121	168	0.71999	ENSG00000130779	ENSG00000130779	40.144	rs34314261
QTS000001	ftp://ftp.ebi.ac.uk/pub/databases/spot/eQTL/sumstats/QTS000001/QTD000006/QTD000006.all.tsv.gz	ENSG00000130779	12	122365677	T	TA	chr12_122365677_T_TA	40	0.279762	5.94103e-05	0.599267	0.140064	INDEL	121	168	0.71999	ENSG00000130779	ENSG00000130779	40.144	rs397724603
QTS000001	ftp://ftp.ebi.ac.uk/pub/databases/spot/eQTL/sumstats/QTS000001/QTD000006/QTD000006.all.tsv.gz	ENSG00000130787	12	122365677	T	TA	chr12_122365677_T_TA	40	0.279762	0.738821	-0.0555505	0.165941	INDEL	121	168	0.71999	ENSG00000130787	ENSG00000130787	1.276	rs34314261
QTS000001	ftp://ftp.ebi.ac.uk/pub/databases/spot/eQTL/sumstats/QTS000001/QTD000006/QTD000006.all.tsv.gz	ENSG00000130787	12	122365677	T	TA	chr12_122365677_T_TA	40	0.279762	0.738821	-0.0555505	0.165941	INDEL	121	168	0.71999	ENSG00000130787	ENSG00000130787	1.276	rs397724603
QTS000001	ftp://ftp.ebi.ac.uk/pub/databases/spot/eQTL/sumstats/QTS000001/QTD000006/QTD000006.all.tsv.gz	ENSG00000130921	12	122365677	T	TA	chr12_122365677_T_TA	40	0.279762	0.440815	0.104431	0.134698	INDEL	121	168	0.71999	ENSG00000130921	ENSG00000130921	2.808	rs34314261
QTS000001	ftp://ftp.ebi.ac.uk/pub/databases/spot/eQTL/sumstats/QTS000001/QTD000006/QTD000006.all.tsv.gz	ENSG00000130921	12	122365677	T	TA	chr12_122365677_T_TA	40	0.279762	0.440815	0.104431	0.134698	INDEL	121	168	0.71999	ENSG00000130921	ENSG00000130921	2.808	rs397724603
QTS000001	ftp://ftp.ebi.ac.uk/pub/databases/spot/eQTL/sumstats/QTS000001/QTD000006/QTD000006.all.tsv.gz	ENSG00000139697	12	122365677	T	TA	chr12_122365677_T_TA	40	0.279762	0.310204	-0.171539	0.167795	INDEL	121	168	0.71999	ENSG00000139697	ENSG00000139697	29.757	rs34314261
QTS000001	ftp://ftp.ebi.ac.uk/pub/databases/spot/eQTL/sumstats/QTS000001/QTD000006/QTD000006.all.tsv.gz	ENSG00000139697	12	122365677	T	TA	chr12_122365677_T_TA	40	0.279762	0.310204	-0.171539	0.167795	INDEL	121	168	0.71999	ENSG00000139697	ENSG00000139697	29.757	rs397724603
QTS000001	ftp://ftp.ebi.ac.uk/pub/databases/spot/eQTL/sumstats/QTS000001/QTD000006/QTD000006.all.tsv.gz	ENSG00000139718	12	122365677	T	TA	chr12_122365677_T_TA	40	0.279762	0.127574	-0.220875	0.143211	INDEL	121	168	0.71999	ENSG00000139718	ENSG00000139718	26.277	rs34314261
QTS000001	ftp://ftp.ebi.ac.uk/pub/databases/spot/eQTL/sumstats/QTS000001/QTD000006/QTD000006.all.tsv.gz	ENSG00000139718	12	122365677	T	TA	chr12_122365677_T_TA	40	0.279762	0.127574	-0.220875	0.143211	INDEL	121	168	0.71999	ENSG00000139718	ENSG00000139718	26.277	rs397724603
QTS000001	ftp://ftp.ebi.ac.uk/pub/databases/spot/eQTL/sumstats/QTS000001/QTD000006/QTD000006.all.tsv.gz	ENSG00000139719	12	122365677	T	TA	chr12_122365677_T_TA	40	0.279762	0.183597	0.172117	0.128136	INDEL	121	168	0.71999	ENSG00000139719	ENSG00000139719	13.988	rs34314261
QTS000001	ftp://ftp.ebi.ac.uk/pub/databases/spot/eQTL/sumstats/QTS000001/QTD000006/QTD000006.all.tsv.gz	ENSG00000139719	12	122365677	T	TA	chr12_122365677_T_TA	40	0.279762	0.183597	0.172117	0.128136	INDEL	121	168	0.71999	ENSG00000139719	ENSG00000139719	13.988	rs397724603
QTS000001	ftp://ftp.ebi.ac.uk/pub/databases/spot/eQTL/sumstats/QTS000001/QTD000006/QTD000006.all.tsv.gz	ENSG00000139722	12	122365677	T	TA	chr12_122365677_T_TA	40	0.279762	0.44559	0.108807	0.141827	INDEL	121	168	0.71999	ENSG00000139722	ENSG00000139722	18.927	rs34314261
QTS000001	ftp://ftp.ebi.ac.uk/pub/databases/spot/eQTL/sumstats/QTS000001/QTD000006/QTD000006.all.tsv.gz	ENSG00000139722	12	122365677	T	TA	chr12_122365677_T_TA	40	0.279762	0.44559	0.108807	0.141827	INDEL	121	168	0.71999	ENSG00000139722	ENSG00000139722	18.927	rs397724603
QTS000001	ftp://ftp.ebi.ac.uk/pub/databases/spot/eQTL/sumstats/QTS000001/QTD000006/QTD000006.all.tsv.gz	ENSG00000139725	12	122365677	T	TA	chr12_122365677_T_TA	40	0.279762	0.966077	0.00458386	0.10739	INDEL	121	168	0.71999	ENSG00000139725	ENSG00000139725	8.524	rs34314261
QTS000001	ftp://ftp.ebi.ac.uk/pub/databases/spot/eQTL/sumstats/QTS000001/QTD000006/QTD000006.all.tsv.gz	ENSG00000139725	12	122365677	T	TA	chr12_122365677_T_TA	40	0.279762	0.966077	0.00458386	0.10739	INDEL	121	168	0.71999	ENSG00000139725	ENSG00000139725	8.524	rs397724603
QTS000001	ftp://ftp.ebi.ac.uk/pub/databases/spot/eQTL/sumstats/QTS000001/QTD000006/QTD000006.all.tsv.gz	ENSG00000139726	12	122365677	T	TA	chr12_122365677_T_TA	40	0.279762	0.0485406	0.342754	0.170679	INDEL	121	168	0.71999	ENSG00000139726	ENSG00000139726	63.457	rs34314261
QTS000001	ftp://ftp.ebi.ac.uk/pub/databases/spot/eQTL/sumstats/QTS000001/QTD000006/QTD000006.all.tsv.gz	ENSG00000139726	12	122365677	T	TA	chr12_122365677_T_TA	40	0.279762	0.0485406	0.342754	0.170679	INDEL	121	168	0.71999	ENSG00000139726	ENSG00000139726	63.457	rs397724603
QTS000001	ftp://ftp.ebi.ac.uk/pub/databases/spot/eQTL/sumstats/QTS000001/QTD000006/QTD000006.all.tsv.gz	ENSG00000150967	12	122365677	T	TA	chr12_122365677_T_TA	40	0.279762	0.117943	-0.187823	0.118633	INDEL	121	168	0.71999	ENSG00000150967	ENSG00000150967	0.724	rs34314261
QTS000001	ftp://ftp.ebi.ac.uk/pub/databases/spot/eQTL/sumstats/QTS000001/QTD000006/QTD000006.all.tsv.gz	ENSG00000150967	12	122365677	T	TA	chr12_122365677_T_TA	40	0.279762	0.117943	-0.187823	0.118633	INDEL	121	168	0.71999	ENSG00000150967	ENSG00000150967	0.724	rs397724603
QTS000001	ftp://ftp.ebi.ac.uk/pub/databases/spot/eQTL/sumstats/QTS000001/QTD000006/QTD000006.all.tsv.gz	ENSG00000158104	12	122365677	T	TA	chr12_122365677_T_TA	40	0.279762	0.981988	-0.00253981	0.112089	INDEL	121	168	0.71999	ENSG00000158104	ENSG00000158104	0.434	rs34314261
QTS000001	ftp://ftp.ebi.ac.uk/pub/databases/spot/eQTL/sumstats/QTS000001/QTD000006/QTD000006.all.tsv.gz	ENSG00000158104	12	122365677	T	TA	chr12_122365677_T_TA	40	0.279762	0.981988	-0.00253981	0.112089	INDEL	121	168	0.71999	ENSG00000158104	ENSG00000158104	0.434	rs397724603
QTS000001	ftp://ftp.ebi.ac.uk/pub/databases/spot/eQTL/sumstats/QTS000001/QTD000006/QTD000006.all.tsv.gz	ENSG00000158113	12	122365677	T	TA	chr12_122365677_T_TA	40	0.279762	0.853893	-0.0229053	0.123916	INDEL	121	168	0.71999	ENSG00000158113	ENSG00000158113	0.606	rs34314261
QTS000001	ftp://ftp.ebi.ac.uk/pub/databases/spot/eQTL/sumstats/QTS000001/QTD000006/QTD000006.all.tsv.gz	ENSG00000158113	12	122365677	T	TA	chr12_122365677_T_TA	40	0.279762	0.853893	-0.0229053	0.123916	INDEL	121	168	0.71999	ENSG00000158113	ENSG00000158113	0.606	rs397724603
QTS000001	ftp://ftp.ebi.ac.uk/pub/databases/spot/eQTL/sumstats/QTS000001/QTD000006/QTD000006.all.tsv.gz	ENSG00000170633	12	122365677	T	TA	chr12_122365677_T_TA	40	0.279762	0.095236	-0.239597	0.14164	INDEL	121	168	0.71999	ENSG00000170633	ENSG00000170633	34.84	rs34314261
QTS000001	ftp://ftp.ebi.ac.uk/pub/databases/spot/eQTL/sumstats/QTS000001/QTD000006/QTD000006.all.tsv.gz	ENSG00000170633	12	122365677	T	TA	chr12_122365677_T_TA	40	0.279762	0.095236	-0.239597	0.14164	INDEL	121	168	0.71999	ENSG00000170633	ENSG00000170633	34.84	rs397724603
QTS000001	ftp://ftp.ebi.ac.uk/pub/databases/spot/eQTL/sumstats/QTS000001/QTD000006/QTD000006.all.tsv.gz	ENSG00000175727	12	122365677	T	TA	chr12_122365677_T_TA	40	0.279762	0.533787	0.0758263	0.121249	INDEL	121	168	0.71999	ENSG00000175727	ENSG00000175727	21.13	rs34314261
QTS000001	ftp://ftp.ebi.ac.uk/pub/databases/spot/eQTL/sumstats/QTS000001/QTD000006/QTD000006.all.tsv.gz	ENSG00000175727	12	122365677	T	TA	chr12_122365677_T_TA	40	0.279762	0.533787	0.0758263	0.121249	INDEL	121	168	0.71999	ENSG00000175727	ENSG00000175727	21.13	rs397724603
QTS000001	ftp://ftp.ebi.ac.uk/pub/databases/spot/eQTL/sumstats/QTS000001/QTD000006/QTD000006.all.tsv.gz	ENSG00000182782	12	122365677	T	TA	chr12_122365677_T_TA	40	0.279762	0.0692777	0.232388	0.125931	INDEL	121	168	0.71999	ENSG00000182782	ENSG00000182782	18.344	rs34314261
QTS000001	ftp://ftp.ebi.ac.uk/pub/databases/spot/eQTL/sumstats/QTS000001/QTD000006/QTD000006.all.tsv.gz	ENSG00000182782	12	122365677	T	TA	chr12_122365677_T_TA	40	0.279762	0.0692777	0.232388	0.125931	INDEL	121	168	0.71999	ENSG00000182782	ENSG00000182782	18.344	rs397724603
QTS000001	ftp://ftp.ebi.ac.uk/pub/databases/spot/eQTL/sumstats/QTS000001/QTD000006/QTD000006.all.tsv.gz	ENSG00000184047	12	122365677	T	TA	chr12_122365677_T_TA	40	0.279762	0.828582	0.0238703	0.109827	INDEL	121	168	0.71999	ENSG00000184047	ENSG00000184047	1.01	rs34314261
QTS000001	ftp://ftp.ebi.ac.uk/pub/databases/spot/eQTL/sumstats/QTS000001/QTD000006/QTD000006.all.tsv.gz	ENSG00000184047	12	122365677	T	TA	chr12_122365677_T_TA	40	0.279762	0.828582	0.0238703	0.109827	INDEL	121	168	0.71999	ENSG00000184047	ENSG00000184047	1.01	rs397724603
QTS000001	ftp://ftp.ebi.ac.uk/pub/databases/spot/eQTL/sumstats/QTS000001/QTD000006/QTD000006.all.tsv.gz	ENSG00000184445	12	122365677	T	TA	chr12_122365677_T_TA	40	0.279762	0.0852456	0.218965	0.125403	INDEL	121	168	0.71999	ENSG00000184445	ENSG00000184445	6.774	rs34314261
QTS000001	ftp://ftp.ebi.ac.uk/pub/databases/spot/eQTL/sumstats/QTS000001/QTD000006/QTD000006.all.tsv.gz	ENSG00000184445	12	122365677	T	TA	chr12_122365677_T_TA	40	0.279762	0.0852456	0.218965	0.125403	INDEL	121	168	0.71999	ENSG00000184445	ENSG00000184445	6.774	rs397724603
QTS000001	ftp://ftp.ebi.ac.uk/pub/databases/spot/eQTL/sumstats/QTS000001/QTD000006/QTD000006.all.tsv.gz	ENSG00000188735	12	122365677	T	TA	chr12_122365677_T_TA	40	0.279762	0.934465	-0.00697406	0.0845046	INDEL	121	168	0.71999	ENSG00000188735	ENSG00000188735	2.525	rs34314261
QTS000001	ftp://ftp.ebi.ac.uk/pub/databases/spot/eQTL/sumstats/QTS000001/QTD000006/QTD000006.all.tsv.gz	ENSG00000188735	12	122365677	T	TA	chr12_122365677_T_TA	40	0.279762	0.934465	-0.00697406	0.0845046	INDEL	121	168	0.71999	ENSG00000188735	ENSG00000188735	2.525	rs397724603
QTS000001	ftp://ftp.ebi.ac.uk/pub/databases/spot/eQTL/sumstats/QTS000001/QTD000006/QTD000006.all.tsv.gz	ENSG00000196917	12	122365677	T	TA	chr12_122365677_T_TA	40	0.279762	0.0959728	0.158907	0.0941527	INDEL	121	168	0.71999	ENSG00000196917	ENSG00000196917	0.525	rs34314261
QTS000001	ftp://ftp.ebi.ac.uk/pub/databases/spot/eQTL/sumstats/QTS000001/QTD000006/QTD000006.all.tsv.gz	ENSG00000196917	12	122365677	T	TA	chr12_122365677_T_TA	40	0.279762	0.0959728	0.158907	0.0941527	INDEL	121	168	0.71999	ENSG00000196917	ENSG00000196917	0.525	rs397724603
QTS000001	ftp://ftp.ebi.ac.uk/pub/databases/spot/eQTL/sumstats/QTS000001/QTD000006/QTD000006.all.tsv.gz	ENSG00000212694	12	122365677	T	TA	chr12_122365677_T_TA	40	0.279762	0.469396	0.099686	0.13703	INDEL	121	168	0.71999	ENSG00000212694	ENSG00000212694	3.971	rs34314261
QTS000001	ftp://ftp.ebi.ac.uk/pub/databases/spot/eQTL/sumstats/QTS000001/QTD000006/QTD000006.all.tsv.gz	ENSG00000212694	12	122365677	T	TA	chr12_122365677_T_TA	40	0.279762	0.469396	0.099686	0.13703	INDEL	121	168	0.71999	ENSG00000212694	ENSG00000212694	3.971	rs397724603
QTS000001	ftp://ftp.ebi.ac.uk/pub/databases/spot/eQTL/sumstats/QTS000001/QTD000006/QTD000006.all.tsv.gz	ENSG00000255398	12	122365677	T	TA	chr12_122365677_T_TA	40	0.279762	0.859862	0.0196758	0.11103	INDEL	121	168	0.71999	ENSG00000255398	ENSG00000255398	29.624	rs34314261
QTS000001	ftp://ftp.ebi.ac.uk/pub/databases/spot/eQTL/sumstats/QTS000001/QTD000006/QTD000006.all.tsv.gz	ENSG00000255398	12	122365677	T	TA	chr12_122365677_T_TA	40	0.279762	0.859862	0.0196758	0.11103	INDEL	121	168	0.71999	ENSG00000255398	ENSG00000255398	29.624	rs397724603
QTS000001	ftp://ftp.ebi.ac.uk/pub/databases/spot/eQTL/sumstats/QTS000001/QTD000006/QTD000006.all.tsv.gz	ENSG00000256092	12	122365677	T	TA	chr12_122365677_T_TA	40	0.279762	0.133423	-0.163187	0.107456	INDEL	121	168	0.71999	ENSG00000256092	ENSG00000256092	0.895	rs34314261
QTS000001	ftp://ftp.ebi.ac.uk/pub/databases/spot/eQTL/sumstats/QTS000001/QTD000006/QTD000006.all.tsv.gz	ENSG00000256092	12	122365677	T	TA	chr12_122365677_T_TA	40	0.279762	0.133423	-0.163187	0.107456	INDEL	121	168	0.71999	ENSG00000256092	ENSG00000256092	0.895	rs397724603
QTS000001	ftp://ftp.ebi.ac.uk/pub/databases/spot/eQTL/sumstats/QTS000001/QTD000006/QTD000006.all.tsv.gz	ENSG00000256152	12	122365677	T	TA	chr12_122365677_T_TA	40	0.279762	0.902738	0.015934	0.12991	INDEL	121	168	0.71999	ENSG00000256152	ENSG00000256152	0.25	rs34314261
QTS000001	ftp://ftp.ebi.ac.uk/pub/databases/spot/eQTL/sumstats/QTS000001/QTD000006/QTD000006.all.tsv.gz	ENSG00000256152	12	122365677	T	TA	chr12_122365677_T_TA	40	0.279762	0.902738	0.015934	0.12991	INDEL	121	168	0.71999	ENSG00000256152	ENSG00000256152	0.25	rs397724603
QTS000001	ftp://ftp.ebi.ac.uk/pub/databases/spot/eQTL/sumstats/QTS000001/QTD000006/QTD000006.all.tsv.gz	ENSG00000256546	12	122365677	T	TA	chr12_122365677_T_TA	40	0.279762	0.785115	-0.0410037	0.1498	INDEL	121	168	0.71999	ENSG00000256546	ENSG00000256546	1.543	rs34314261
QTS000001	ftp://ftp.ebi.ac.uk/pub/databases/spot/eQTL/sumstats/QTS000001/QTD000006/QTD000006.all.tsv.gz	ENSG00000256546	12	122365677	T	TA	chr12_122365677_T_TA	40	0.279762	0.785115	-0.0410037	0.1498	INDEL	121	168	0.71999	ENSG00000256546	ENSG00000256546	1.543	rs397724603
QTS000001	ftp://ftp.ebi.ac.uk/pub/databases/spot/eQTL/sumstats/QTS000001/QTD000006/QTD000006.all.tsv.gz	ENSG00000256742	12	122365677	T	TA	chr12_122365677_T_TA	40	0.279762	0.0928009	-0.209705	0.123036	INDEL	121	168	0.71999	ENSG00000256742	ENSG00000256742	0.834	rs34314261
QTS000001	ftp://ftp.ebi.ac.uk/pub/databases/spot/eQTL/sumstats/QTS000001/QTD000006/QTD000006.all.tsv.gz	ENSG00000256742	12	122365677	T	TA	chr12_122365677_T_TA	40	0.279762	0.0928009	-0.209705	0.123036	INDEL	121	168	0.71999	ENSG00000256742	ENSG00000256742	0.834	rs397724603
QTS000001	ftp://ftp.ebi.ac.uk/pub/databases/spot/eQTL/sumstats/QTS000001/QTD000006/QTD000006.all.tsv.gz	ENSG00000258435	12	122365677	T	TA	chr12_122365677_T_TA	40	0.279762	0.457573	-0.136217	0.182341	INDEL	121	168	0.71999	ENSG00000258435	ENSG00000258435	1.28	rs34314261
QTS000001	ftp://ftp.ebi.ac.uk/pub/databases/spot/eQTL/sumstats/QTS000001/QTD000006/QTD000006.all.tsv.gz	ENSG00000258435	12	122365677	T	TA	chr12_122365677_T_TA	40	0.279762	0.457573	-0.136217	0.182341	INDEL	121	168	0.71999	ENSG00000258435	ENSG00000258435	1.28	rs397724603
QTS000001	ftp://ftp.ebi.ac.uk/pub/databases/spot/eQTL/sumstats/QTS000001/QTD000006/QTD000006.all.tsv.gz	ENSG00000276045	12	122365677	T	TA	chr12_122365677_T_TA	40	0.279762	0.890371	0.019095	0.138025	INDEL	121	168	0.71999	ENSG00000276045	ENSG00000276045	94.675	rs34314261
QTS000001	ftp://ftp.ebi.ac.uk/pub/databases/spot/eQTL/sumstats/QTS000001/QTD000006/QTD000006.all.tsv.gz	ENSG00000276045	12	122365677	T	TA	chr12_122365677_T_TA	40	0.279762	0.890371	0.019095	0.138025	INDEL	121	168	0.71999	ENSG00000276045	ENSG00000276045	94.675	rs397724603
QTS000001	ftp://ftp.ebi.ac.uk/pub/databases/spot/eQTL/sumstats/QTS000001/QTD000006/QTD000006.all.tsv.gz	ENSG00000286586	12	122365677	T	TA	chr12_122365677_T_TA	40	0.279762	0.609883	-0.0781312	0.152428	INDEL	121	168	0.71999	ENSG00000286586	ENSG00000286586	0.3	rs34314261
QTS000001	ftp://ftp.ebi.ac.uk/pub/databases/spot/eQTL/sumstats/QTS000001/QTD000006/QTD000006.all.tsv.gz	ENSG00000286586	12	122365677	T	TA	chr12_122365677_T_TA	40	0.279762	0.609883	-0.0781312	0.152428	INDEL	121	168	0.71999	ENSG00000286586	ENSG00000286586	0.3	rs397724603
QTS000001	ftp://ftp.ebi.ac.uk/pub/databases/spot/eQTL/sumstats/QTS000001/QTD000006/QTD000006.all.tsv.gz	ENSG00000033030	12	122366028	T	C	chr12_122366028_T_C	53	0.39881	0.237296	0.0889762	0.0746366	SNP	101	168	0.77216	ENSG00000033030	ENSG00000033030	14.487	rs11503023
QTS000001	ftp://ftp.ebi.ac.uk/pub/databases/spot/eQTL/sumstats/QTS000001/QTD000006/QTD000006.all.tsv.gz	ENSG00000051825	12	122366028	T	C	chr12_122366028_T_C	53	0.39881	0.3682	-0.0886778	0.0979012	SNP	101	168	0.77216	ENSG00000051825	ENSG00000051825	3.483	rs11503023
QTS000001	ftp://ftp.ebi.ac.uk/pub/databases/spot/eQTL/sumstats/QTS000001/QTD000006/QTD000006.all.tsv.gz	ENSG00000089053	12	122366028	T	C	chr12_122366028_T_C	53	0.39881	0.727042	0.0291908	0.0832867	SNP	101	168	0.77216	ENSG00000089053	ENSG00000089053	20.489	rs11503023
QTS000001	ftp://ftp.ebi.ac.uk/pub/databases/spot/eQTL/sumstats/QTS000001/QTD000006/QTD000006.all.tsv.gz	ENSG00000089094	12	122366028	T	C	chr12_122366028_T_C	53	0.39881	0.358197	0.103122	0.111485	SNP	101	168	0.77216	ENSG00000089094	ENSG00000089094	32.99	rs11503023
QTS000001	ftp://ftp.ebi.ac.uk/pub/databases/spot/eQTL/sumstats/QTS000001/QTD000006/QTD000006.all.tsv.gz	ENSG00000090975	12	122366028	T	C	chr12_122366028_T_C	53	0.39881	0.770313	-0.0292197	0.0996863	SNP	101	168	0.77216	ENSG00000090975	ENSG00000090975	0.887	rs11503023
QTS000001	ftp://ftp.ebi.ac.uk/pub/databases/spot/eQTL/sumstats/QTS000001/QTD000006/QTD000006.all.tsv.gz	ENSG00000110801	12	122366028	T	C	chr12_122366028_T_C	53	0.39881	0.608128	0.046195	0.0896813	SNP	101	168	0.77216	ENSG00000110801	ENSG00000110801	4.013	rs11503023
QTS000001	ftp://ftp.ebi.ac.uk/pub/databases/spot/eQTL/sumstats/QTS000001/QTD000006/QTD000006.all.tsv.gz	ENSG00000110987	12	122366028	T	C	chr12_122366028_T_C	53	0.39881	0.278652	-0.15464	0.141618	SNP	101	168	0.77216	ENSG00000110987	ENSG00000110987	1.101	rs11503023
QTS000001	ftp://ftp.ebi.ac.uk/pub/databases/spot/eQTL/sumstats/QTS000001/QTD000006/QTD000006.all.tsv.gz	ENSG00000111011	12	122366028	T	C	chr12_122366028_T_C	53	0.39881	0.0479658	-0.18082	0.0898043	SNP	101	168	0.77216	ENSG00000111011	ENSG00000111011	24.113	rs11503023
QTS000001	ftp://ftp.ebi.ac.uk/pub/databases/spot/eQTL/sumstats/QTS000001/QTD000006/QTD000006.all.tsv.gz	ENSG00000111325	12	122366028	T	C	chr12_122366028_T_C	53	0.39881	0.902468	-0.0103769	0.0843679	SNP	101	168	0.77216	ENSG00000111325	ENSG00000111325	0.752	rs11503023
QTS000001	ftp://ftp.ebi.ac.uk/pub/databases/spot/eQTL/sumstats/QTS000001/QTD000006/QTD000006.all.tsv.gz	ENSG00000111328	12	122366028	T	C	chr12_122366028_T_C	53	0.39881	0.831932	-0.027915	0.131038	SNP	101	168	0.77216	ENSG00000111328	ENSG00000111328	32.406	rs11503023
QTS000001	ftp://ftp.ebi.ac.uk/pub/databases/spot/eQTL/sumstats/QTS000001/QTD000006/QTD000006.all.tsv.gz	ENSG00000130779	12	122366028	T	C	chr12_122366028_T_C	53	0.39881	0.00619311	0.384067	0.135997	SNP	101	168	0.77216	ENSG00000130779	ENSG00000130779	40.144	rs11503023
QTS000001	ftp://ftp.ebi.ac.uk/pub/databases/spot/eQTL/sumstats/QTS000001/QTD000006/QTD000006.all.tsv.gz	ENSG00000130787	12	122366028	T	C	chr12_122366028_T_C	53	0.39881	0.689403	-0.0606987	0.151236	SNP	101	168	0.77216	ENSG00000130787	ENSG00000130787	1.276	rs11503023
QTS000001	ftp://ftp.ebi.ac.uk/pub/databases/spot/eQTL/sumstats/QTS000001/QTD000006/QTD000006.all.tsv.gz	ENSG00000130921	12	122366028	T	C	chr12_122366028_T_C	53	0.39881	0.198568	0.15819	0.12186	SNP	101	168	0.77216	ENSG00000130921	ENSG00000130921	2.808	rs11503023
QTS000001	ftp://ftp.ebi.ac.uk/pub/databases/spot/eQTL/sumstats/QTS000001/QTD000006/QTD000006.all.tsv.gz	ENSG00000139697	12	122366028	T	C	chr12_122366028_T_C	53	0.39881	0.733827	0.0525797	0.154004	SNP	101	168	0.77216	ENSG00000139697	ENSG00000139697	29.757	rs11503023
QTS000001	ftp://ftp.ebi.ac.uk/pub/databases/spot/eQTL/sumstats/QTS000001/QTD000006/QTD000006.all.tsv.gz	ENSG00000139718	12	122366028	T	C	chr12_122366028_T_C	53	0.39881	0.369414	-0.119277	0.13202	SNP	101	168	0.77216	ENSG00000139718	ENSG00000139718	26.277	rs11503023
QTS000001	ftp://ftp.ebi.ac.uk/pub/databases/spot/eQTL/sumstats/QTS000001/QTD000006/QTD000006.all.tsv.gz	ENSG00000139719	12	122366028	T	C	chr12_122366028_T_C	53	0.39881	0.12554	0.180398	0.116331	SNP	101	168	0.77216	ENSG00000139719	ENSG00000139719	13.988	rs11503023
QTS000001	ftp://ftp.ebi.ac.uk/pub/databases/spot/eQTL/sumstats/QTS000001/QTD000006/QTD000006.all.tsv.gz	ENSG00000139722	12	122366028	T	C	chr12_122366028_T_C	53	0.39881	0.460726	0.0959447	0.12934	SNP	101	168	0.77216	ENSG00000139722	ENSG00000139722	18.927	rs11503023
QTS000001	ftp://ftp.ebi.ac.uk/pub/databases/spot/eQTL/sumstats/QTS000001/QTD000006/QTD000006.all.tsv.gz	ENSG00000139725	12	122366028	T	C	chr12_122366028_T_C	53	0.39881	0.711481	-0.036327	0.0978123	SNP	101	168	0.77216	ENSG00000139725	ENSG00000139725	8.524	rs11503023
QTS000001	ftp://ftp.ebi.ac.uk/pub/databases/spot/eQTL/sumstats/QTS000001/QTD000006/QTD000006.all.tsv.gz	ENSG00000139726	12	122366028	T	C	chr12_122366028_T_C	53	0.39881	0.0126159	0.391848	0.152985	SNP	101	168	0.77216	ENSG00000139726	ENSG00000139726	63.457	rs11503023
QTS000001	ftp://ftp.ebi.ac.uk/pub/databases/spot/eQTL/sumstats/QTS000001/QTD000006/QTD000006.all.tsv.gz	ENSG00000150967	12	122366028	T	C	chr12_122366028_T_C	53	0.39881	0.849785	-0.0209262	0.110077	SNP	101	168	0.77216	ENSG00000150967	ENSG00000150967	0.724	rs11503023
QTS000001	ftp://ftp.ebi.ac.uk/pub/databases/spot/eQTL/sumstats/QTS000001/QTD000006/QTD000006.all.tsv.gz	ENSG00000158104	12	122366028	T	C	chr12_122366028_T_C	53	0.39881	0.759976	-0.0313239	0.102123	SNP	101	168	0.77216	ENSG00000158104	ENSG00000158104	0.434	rs11503023
QTS000001	ftp://ftp.ebi.ac.uk/pub/databases/spot/eQTL/sumstats/QTS000001/QTD000006/QTD000006.all.tsv.gz	ENSG00000158113	12	122366028	T	C	chr12_122366028_T_C	53	0.39881	0.844604	-0.0222268	0.112972	SNP	101	168	0.77216	ENSG00000158113	ENSG00000158113	0.606	rs11503023
QTS000001	ftp://ftp.ebi.ac.uk/pub/databases/spot/eQTL/sumstats/QTS000001/QTD000006/QTD000006.all.tsv.gz	ENSG00000170633	12	122366028	T	C	chr12_122366028_T_C	53	0.39881	0.147392	-0.190163	0.129781	SNP	101	168	0.77216	ENSG00000170633	ENSG00000170633	34.84	rs11503023
QTS000001	ftp://ftp.ebi.ac.uk/pub/databases/spot/eQTL/sumstats/QTS000001/QTD000006/QTD000006.all.tsv.gz	ENSG00000175727	12	122366028	T	C	chr12_122366028_T_C	53	0.39881	0.684691	-0.0451518	0.110723	SNP	101	168	0.77216	ENSG00000175727	ENSG00000175727	21.13	rs11503023
QTS000001	ftp://ftp.ebi.ac.uk/pub/databases/spot/eQTL/sumstats/QTS000001/QTD000006/QTD000006.all.tsv.gz	ENSG00000182782	12	122366028	T	C	chr12_122366028_T_C	53	0.39881	0.0332207	0.247245	0.113783	SNP	101	168	0.77216	ENSG00000182782	ENSG00000182782	18.344	rs11503023
QTS000001	ftp://ftp.ebi.ac.uk/pub/databases/spot/eQTL/sumstats/QTS000001/QTD000006/QTD000006.all.tsv.gz	ENSG00000184047	12	122366028	T	C	chr12_122366028_T_C	53	0.39881	0.41617	-0.0815408	0.0996826	SNP	101	168	0.77216	ENSG00000184047	ENSG00000184047	1.01	rs11503023
QTS000001	ftp://ftp.ebi.ac.uk/pub/databases/spot/eQTL/sumstats/QTS000001/QTD000006/QTD000006.all.tsv.gz	ENSG00000184445	12	122366028	T	C	chr12_122366028_T_C	53	0.39881	0.431037	0.0921185	0.116302	SNP	101	168	0.77216	ENSG00000184445	ENSG00000184445	6.774	rs11503023
QTS000001	ftp://ftp.ebi.ac.uk/pub/databases/spot/eQTL/sumstats/QTS000001/QTD000006/QTD000006.all.tsv.gz	ENSG00000188735	12	122366028	T	C	chr12_122366028_T_C	53	0.39881	0.533599	0.0480697	0.0768298	SNP	101	168	0.77216	ENSG00000188735	ENSG00000188735	2.525	rs11503023
QTS000001	ftp://ftp.ebi.ac.uk/pub/databases/spot/eQTL/sumstats/QTS000001/QTD000006/QTD000006.all.tsv.gz	ENSG00000196917	12	122366028	T	C	chr12_122366028_T_C	53	0.39881	0.145594	0.126952	0.0862502	SNP	101	168	0.77216	ENSG00000196917	ENSG00000196917	0.525	rs11503023
QTS000001	ftp://ftp.ebi.ac.uk/pub/databases/spot/eQTL/sumstats/QTS000001/QTD000006/QTD000006.all.tsv.gz	ENSG00000212694	12	122366028	T	C	chr12_122366028_T_C	53	0.39881	0.741699	-0.0414691	0.12531	SNP	101	168	0.77216	ENSG00000212694	ENSG00000212694	3.971	rs11503023
QTS000001	ftp://ftp.ebi.ac.uk/pub/databases/spot/eQTL/sumstats/QTS000001/QTD000006/QTD000006.all.tsv.gz	ENSG00000255398	12	122366028	T	C	chr12_122366028_T_C	53	0.39881	0.574429	0.0569969	0.101018	SNP	101	168	0.77216	ENSG00000255398	ENSG00000255398	29.624	rs11503023
QTS000001	ftp://ftp.ebi.ac.uk/pub/databases/spot/eQTL/sumstats/QTS000001/QTD000006/QTD000006.all.tsv.gz	ENSG00000256092	12	122366028	T	C	chr12_122366028_T_C	53	0.39881	0.188452	-0.13063	0.0983433	SNP	101	168	0.77216	ENSG00000256092	ENSG00000256092	0.895	rs11503023
QTS000001	ftp://ftp.ebi.ac.uk/pub/databases/spot/eQTL/sumstats/QTS000001/QTD000006/QTD000006.all.tsv.gz	ENSG00000256152	12	122366028	T	C	chr12_122366028_T_C	53	0.39881	0.509946	-0.0782106	0.118078	SNP	101	168	0.77216	ENSG00000256152	ENSG00000256152	0.25	rs11503023
QTS000001	ftp://ftp.ebi.ac.uk/pub/databases/spot/eQTL/sumstats/QTS000001/QTD000006/QTD000006.all.tsv.gz	ENSG00000256546	12	122366028	T	C	chr12_122366028_T_C	53	0.39881	0.378389	-0.120464	0.135876	SNP	101	168	0.77216	ENSG00000256546	ENSG00000256546	1.543	rs11503023
QTS000001	ftp://ftp.ebi.ac.uk/pub/databases/spot/eQTL/sumstats/QTS000001/QTD000006/QTD000006.all.tsv.gz	ENSG00000256742	12	122366028	T	C	chr12_122366028_T_C	53	0.39881	0.261757	-0.128383	0.113462	SNP	101	168	0.77216	ENSG00000256742	ENSG00000256742	0.834	rs11503023
QTS000001	ftp://ftp.ebi.ac.uk/pub/databases/spot/eQTL/sumstats/QTS000001/QTD000006/QTD000006.all.tsv.gz	ENSG00000258435	12	122366028	T	C	chr12_122366028_T_C	53	0.39881	0.157998	-0.234797	0.164502	SNP	101	168	0.77216	ENSG00000258435	ENSG00000258435	1.28	rs11503023
QTS000001	ftp://ftp.ebi.ac.uk/pub/databases/spot/eQTL/sumstats/QTS000001/QTD000006/QTD000006.all.tsv.gz	ENSG00000276045	12	122366028	T	C	chr12_122366028_T_C	53	0.39881	0.827996	0.0274396	0.125813	SNP	101	168	0.77216	ENSG00000276045	ENSG00000276045	94.675	rs11503023
QTS000001	ftp://ftp.ebi.ac.uk/pub/databases/spot/eQTL/sumstats/QTS000001/QTD000006/QTD000006.all.tsv.gz	ENSG00000286586	12	122366028	T	C	chr12_122366028_T_C	53	0.39881	0.846001	0.0271369	0.139196	SNP	101	168	0.77216	ENSG00000286586	ENSG00000286586	0.3	rs11503023
QTS000001	ftp://ftp.ebi.ac.uk/pub/databases/spot/eQTL/sumstats/QTS000001/QTD000006/QTD000006.all.tsv.gz	ENSG00000033030	12	122366306	C	CA	chr12_122366306_C_CA	52	0.392857	0.243834	0.0871524	0.0741406	INDEL	102	168	0.76541	ENSG00000033030	ENSG00000033030	14.487	rs11458072
QTS000001	ftp://ftp.ebi.ac.uk/pub/databases/spot/eQTL/sumstats/QTS000001/QTD000006/QTD000006.all.tsv.gz	ENSG00000033030	12	122366306	C	CA	chr12_122366306_C_CA	52	0.392857	0.243834	0.0871524	0.0741406	INDEL	102	168	0.76541	ENSG00000033030	ENSG00000033030	14.487	rs398021429
QTS000001	ftp://ftp.ebi.ac.uk/pub/databases/spot/eQTL/sumstats/QTS000001/QTD000006/QTD000006.all.tsv.gz	ENSG00000051825	12	122366306	C	CA	chr12_122366306_C_CA	52	0.392857	0.363014	-0.0890158	0.0972108	INDEL	102	168	0.76541	ENSG00000051825	ENSG00000051825	3.483	rs11458072
QTS000001	ftp://ftp.ebi.ac.uk/pub/databases/spot/eQTL/sumstats/QTS000001/QTD000006/QTD000006.all.tsv.gz	ENSG00000051825	12	122366306	C	CA	chr12_122366306_C_CA	52	0.392857	0.363014	-0.0890158	0.0972108	INDEL	102	168	0.76541	ENSG00000051825	ENSG00000051825	3.483	rs398021429
QTS000001	ftp://ftp.ebi.ac.uk/pub/databases/spot/eQTL/sumstats/QTS000001/QTD000006/QTD000006.all.tsv.gz	ENSG00000089053	12	122366306	C	CA	chr12_122366306_C_CA	52	0.392857	0.54583	0.0501177	0.0825635	INDEL	102	168	0.76541	ENSG00000089053	ENSG00000089053	20.489	rs11458072
QTS000001	ftp://ftp.ebi.ac.uk/pub/databases/spot/eQTL/sumstats/QTS000001/QTD000006/QTD000006.all.tsv.gz	ENSG00000089053	12	122366306	C	CA	chr12_122366306_C_CA	52	0.392857	0.54583	0.0501177	0.0825635	INDEL	102	168	0.76541	ENSG00000089053	ENSG00000089053	20.489	rs398021429
QTS000001	ftp://ftp.ebi.ac.uk/pub/databases/spot/eQTL/sumstats/QTS000001/QTD000006/QTD000006.all.tsv.gz	ENSG00000089094	12	122366306	C	CA	chr12_122366306_C_CA	52	0.392857	0.341118	0.10608	0.110663	INDEL	102	168	0.76541	ENSG00000089094	ENSG00000089094	32.99	rs11458072
QTS000001	ftp://ftp.ebi.ac.uk/pub/databases/spot/eQTL/sumstats/QTS000001/QTD000006/QTD000006.all.tsv.gz	ENSG00000089094	12	122366306	C	CA	chr12_122366306_C_CA	52	0.392857	0.341118	0.10608	0.110663	INDEL	102	168	0.76541	ENSG00000089094	ENSG00000089094	32.99	rs398021429
QTS000001	ftp://ftp.ebi.ac.uk/pub/databases/spot/eQTL/sumstats/QTS000001/QTD000006/QTD000006.all.tsv.gz	ENSG00000090975	12	122366306	C	CA	chr12_122366306_C_CA	52	0.392857	0.775394	-0.028358	0.0989989	INDEL	102	168	0.76541	ENSG00000090975	ENSG00000090975	0.887	rs11458072
QTS000001	ftp://ftp.ebi.ac.uk/pub/databases/spot/eQTL/sumstats/QTS000001/QTD000006/QTD000006.all.tsv.gz	ENSG00000090975	12	122366306	C	CA	chr12_122366306_C_CA	52	0.392857	0.775394	-0.028358	0.0989989	INDEL	102	168	0.76541	ENSG00000090975	ENSG00000090975	0.887	rs398021429
QTS000001	ftp://ftp.ebi.ac.uk/pub/databases/spot/eQTL/sumstats/QTS000001/QTD000006/QTD000006.all.tsv.gz	ENSG00000110801	12	122366306	C	CA	chr12_122366306_C_CA	52	0.392857	0.48707	0.0621291	0.0889174	INDEL	102	168	0.76541	ENSG00000110801	ENSG00000110801	4.013	rs11458072
QTS000001	ftp://ftp.ebi.ac.uk/pub/databases/spot/eQTL/sumstats/QTS000001/QTD000006/QTD000006.all.tsv.gz	ENSG00000110801	12	122366306	C	CA	chr12_122366306_C_CA	52	0.392857	0.48707	0.0621291	0.0889174	INDEL	102	168	0.76541	ENSG00000110801	ENSG00000110801	4.013	rs398021429
QTS000001	ftp://ftp.ebi.ac.uk/pub/databases/spot/eQTL/sumstats/QTS000001/QTD000006/QTD000006.all.tsv.gz	ENSG00000110987	12	122366306	C	CA	chr12_122366306_C_CA	52	0.392857	0.233313	-0.1688	0.140384	INDEL	102	168	0.76541	ENSG00000110987	ENSG00000110987	1.101	rs11458072
QTS000001	ftp://ftp.ebi.ac.uk/pub/databases/spot/eQTL/sumstats/QTS000001/QTD000006/QTD000006.all.tsv.gz	ENSG00000110987	12	122366306	C	CA	chr12_122366306_C_CA	52	0.392857	0.233313	-0.1688	0.140384	INDEL	102	168	0.76541	ENSG00000110987	ENSG00000110987	1.101	rs398021429
QTS000001	ftp://ftp.ebi.ac.uk/pub/databases/spot/eQTL/sumstats/QTS000001/QTD000006/QTD000006.all.tsv.gz	ENSG00000111011	12	122366306	C	CA	chr12_122366306_C_CA	52	0.392857	0.0604997	-0.170678	0.0894351	INDEL	102	168	0.76541	ENSG00000111011	ENSG00000111011	24.113	rs11458072
QTS000001	ftp://ftp.ebi.ac.uk/pub/databases/spot/eQTL/sumstats/QTS000001/QTD000006/QTD000006.all.tsv.gz	ENSG00000111011	12	122366306	C	CA	chr12_122366306_C_CA	52	0.392857	0.0604997	-0.170678	0.0894351	INDEL	102	168	0.76541	ENSG00000111011	ENSG00000111011	24.113	rs398021429
QTS000001	ftp://ftp.ebi.ac.uk/pub/databases/spot/eQTL/sumstats/QTS000001/QTD000006/QTD000006.all.tsv.gz	ENSG00000111325	12	122366306	C	CA	chr12_122366306_C_CA	52	0.392857	0.786659	-0.0227549	0.0837482	INDEL	102	168	0.76541	ENSG00000111325	ENSG00000111325	0.752	rs11458072
QTS000001	ftp://ftp.ebi.ac.uk/pub/databases/spot/eQTL/sumstats/QTS000001/QTD000006/QTD000006.all.tsv.gz	ENSG00000111325	12	122366306	C	CA	chr12_122366306_C_CA	52	0.392857	0.786659	-0.0227549	0.0837482	INDEL	102	168	0.76541	ENSG00000111325	ENSG00000111325	0.752	rs398021429
QTS000001	ftp://ftp.ebi.ac.uk/pub/databases/spot/eQTL/sumstats/QTS000001/QTD000006/QTD000006.all.tsv.gz	ENSG00000111328	12	122366306	C	CA	chr12_122366306_C_CA	52	0.392857	0.901959	-0.016093	0.130159	INDEL	102	168	0.76541	ENSG00000111328	ENSG00000111328	32.406	rs11458072
QTS000001	ftp://ftp.ebi.ac.uk/pub/databases/spot/eQTL/sumstats/QTS000001/QTD000006/QTD000006.all.tsv.gz	ENSG00000111328	12	122366306	C	CA	chr12_122366306_C_CA	52	0.392857	0.901959	-0.016093	0.130159	INDEL	102	168	0.76541	ENSG00000111328	ENSG00000111328	32.406	rs398021429
QTS000001	ftp://ftp.ebi.ac.uk/pub/databases/spot/eQTL/sumstats/QTS000001/QTD000006/QTD000006.all.tsv.gz	ENSG00000130779	12	122366306	C	CA	chr12_122366306_C_CA	52	0.392857	0.00683539	0.377103	0.13523	INDEL	102	168	0.76541	ENSG00000130779	ENSG00000130779	40.144	rs11458072
QTS000001	ftp://ftp.ebi.ac.uk/pub/databases/spot/eQTL/sumstats/QTS000001/QTD000006/QTD000006.all.tsv.gz	ENSG00000130779	12	122366306	C	CA	chr12_122366306_C_CA	52	0.392857	0.00683539	0.377103	0.13523	INDEL	102	168	0.76541	ENSG00000130779	ENSG00000130779	40.144	rs398021429
QTS000001	ftp://ftp.ebi.ac.uk/pub/databases/spot/eQTL/sumstats/QTS000001/QTD000006/QTD000006.all.tsv.gz	ENSG00000130787	12	122366306	C	CA	chr12_122366306_C_CA	52	0.392857	0.804766	-0.0372941	0.150297	INDEL	102	168	0.76541	ENSG00000130787	ENSG00000130787	1.276	rs11458072
QTS000001	ftp://ftp.ebi.ac.uk/pub/databases/spot/eQTL/sumstats/QTS000001/QTD000006/QTD000006.all.tsv.gz	ENSG00000130787	12	122366306	C	CA	chr12_122366306_C_CA	52	0.392857	0.804766	-0.0372941	0.150297	INDEL	102	168	0.76541	ENSG00000130787	ENSG00000130787	1.276	rs398021429
QTS000001	ftp://ftp.ebi.ac.uk/pub/databases/spot/eQTL/sumstats/QTS000001/QTD000006/QTD000006.all.tsv.gz	ENSG00000130921	12	122366306	C	CA	chr12_122366306_C_CA	52	0.392857	0.179267	0.164015	0.120883	INDEL	102	168	0.76541	ENSG00000130921	ENSG00000130921	2.808	rs11458072
QTS000001	ftp://ftp.ebi.ac.uk/pub/databases/spot/eQTL/sumstats/QTS000001/QTD000006/QTD000006.all.tsv.gz	ENSG00000130921	12	122366306	C	CA	chr12_122366306_C_CA	52	0.392857	0.179267	0.164015	0.120883	INDEL	102	168	0.76541	ENSG00000130921	ENSG00000130921	2.808	rs398021429
QTS000001	ftp://ftp.ebi.ac.uk/pub/databases/spot/eQTL/sumstats/QTS000001/QTD000006/QTD000006.all.tsv.gz	ENSG00000139697	12	122366306	C	CA	chr12_122366306_C_CA	52	0.392857	0.532228	0.0958176	0.152632	INDEL	102	168	0.76541	ENSG00000139697	ENSG00000139697	29.757	rs11458072
QTS000001	ftp://ftp.ebi.ac.uk/pub/databases/spot/eQTL/sumstats/QTS000001/QTD000006/QTD000006.all.tsv.gz	ENSG00000139697	12	122366306	C	CA	chr12_122366306_C_CA	52	0.392857	0.532228	0.0958176	0.152632	INDEL	102	168	0.76541	ENSG00000139697	ENSG00000139697	29.757	rs398021429
QTS000001	ftp://ftp.ebi.ac.uk/pub/databases/spot/eQTL/sumstats/QTS000001/QTD000006/QTD000006.all.tsv.gz	ENSG00000139718	12	122366306	C	CA	chr12_122366306_C_CA	52	0.392857	0.453545	-0.099001	0.131339	INDEL	102	168	0.76541	ENSG00000139718	ENSG00000139718	26.277	rs11458072
QTS000001	ftp://ftp.ebi.ac.uk/pub/databases/spot/eQTL/sumstats/QTS000001/QTD000006/QTD000006.all.tsv.gz	ENSG00000139718	12	122366306	C	CA	chr12_122366306_C_CA	52	0.392857	0.453545	-0.099001	0.131339	INDEL	102	168	0.76541	ENSG00000139718	ENSG00000139718	26.277	rs398021429
QTS000001	ftp://ftp.ebi.ac.uk/pub/databases/spot/eQTL/sumstats/QTS000001/QTD000006/QTD000006.all.tsv.gz	ENSG00000139719	12	122366306	C	CA	chr12_122366306_C_CA	52	0.392857	0.159824	0.164605	0.115839	INDEL	102	168	0.76541	ENSG00000139719	ENSG00000139719	13.988	rs11458072
QTS000001	ftp://ftp.ebi.ac.uk/pub/databases/spot/eQTL/sumstats/QTS000001/QTD000006/QTD000006.all.tsv.gz	ENSG00000139719	12	122366306	C	CA	chr12_122366306_C_CA	52	0.392857	0.159824	0.164605	0.115839	INDEL	102	168	0.76541	ENSG00000139719	ENSG00000139719	13.988	rs398021429
QTS000001	ftp://ftp.ebi.ac.uk/pub/databases/spot/eQTL/sumstats/QTS000001/QTD000006/QTD000006.all.tsv.gz	ENSG00000139722	12	122366306	C	CA	chr12_122366306_C_CA	52	0.392857	0.477964	0.0916681	0.128483	INDEL	102	168	0.76541	ENSG00000139722	ENSG00000139722	18.927	rs11458072
QTS000001	ftp://ftp.ebi.ac.uk/pub/databases/spot/eQTL/sumstats/QTS000001/QTD000006/QTD000006.all.tsv.gz	ENSG00000139722	12	122366306	C	CA	chr12_122366306_C_CA	52	0.392857	0.477964	0.0916681	0.128483	INDEL	102	168	0.76541	ENSG00000139722	ENSG00000139722	18.927	rs398021429
QTS000001	ftp://ftp.ebi.ac.uk/pub/databases/spot/eQTL/sumstats/QTS000001/QTD000006/QTD000006.all.tsv.gz	ENSG00000139725	12	122366306	C	CA	chr12_122366306_C_CA	52	0.392857	0.692372	-0.0385863	0.0971211	INDEL	102	168	0.76541	ENSG00000139725	ENSG00000139725	8.524	rs11458072
QTS000001	ftp://ftp.ebi.ac.uk/pub/databases/spot/eQTL/sumstats/QTS000001/QTD000006/QTD000006.all.tsv.gz	ENSG00000139725	12	122366306	C	CA	chr12_122366306_C_CA	52	0.392857	0.692372	-0.0385863	0.0971211	INDEL	102	168	0.76541	ENSG00000139725	ENSG00000139725	8.524	rs398021429
QTS000001	ftp://ftp.ebi.ac.uk/pub/databases/spot/eQTL/sumstats/QTS000001/QTD000006/QTD000006.all.tsv.gz	ENSG00000139726	12	122366306	C	CA	chr12_122366306_C_CA	52	0.392857	0.021757	0.359194	0.15299	INDEL	102	168	0.76541	ENSG00000139726	ENSG00000139726	63.457	rs11458072
QTS000001	ftp://ftp.ebi.ac.uk/pub/databases/spot/eQTL/sumstats/QTS000001/QTD000006/QTD000006.all.tsv.gz	ENSG00000139726	12	122366306	C	CA	chr12_122366306_C_CA	52	0.392857	0.021757	0.359194	0.15299	INDEL	102	168	0.76541	ENSG00000139726	ENSG00000139726	63.457	rs398021429
QTS000001	ftp://ftp.ebi.ac.uk/pub/databases/spot/eQTL/sumstats/QTS000001/QTD000006/QTD000006.all.tsv.gz	ENSG00000150967	12	122366306	C	CA	chr12_122366306_C_CA	52	0.392857	0.895647	0.0143929	0.10933	INDEL	102	168	0.76541	ENSG00000150967	ENSG00000150967	0.724	rs11458072
QTS000001	ftp://ftp.ebi.ac.uk/pub/databases/spot/eQTL/sumstats/QTS000001/QTD000006/QTD000006.all.tsv.gz	ENSG00000150967	12	122366306	C	CA	chr12_122366306_C_CA	52	0.392857	0.895647	0.0143929	0.10933	INDEL	102	168	0.76541	ENSG00000150967	ENSG00000150967	0.724	rs398021429
QTS000001	ftp://ftp.ebi.ac.uk/pub/databases/spot/eQTL/sumstats/QTS000001/QTD000006/QTD000006.all.tsv.gz	ENSG00000158104	12	122366306	C	CA	chr12_122366306_C_CA	52	0.392857	0.811042	-0.0243463	0.101443	INDEL	102	168	0.76541	ENSG00000158104	ENSG00000158104	0.434	rs11458072
QTS000001	ftp://ftp.ebi.ac.uk/pub/databases/spot/eQTL/sumstats/QTS000001/QTD000006/QTD000006.all.tsv.gz	ENSG00000158104	12	122366306	C	CA	chr12_122366306_C_CA	52	0.392857	0.811042	-0.0243463	0.101443	INDEL	102	168	0.76541	ENSG00000158104	ENSG00000158104	0.434	rs398021429
QTS000001	ftp://ftp.ebi.ac.uk/pub/databases/spot/eQTL/sumstats/QTS000001/QTD000006/QTD000006.all.tsv.gz	ENSG00000158113	12	122366306	C	CA	chr12_122366306_C_CA	52	0.392857	0.840871	-0.0226101	0.112188	INDEL	102	168	0.76541	ENSG00000158113	ENSG00000158113	0.606	rs11458072
QTS000001	ftp://ftp.ebi.ac.uk/pub/databases/spot/eQTL/sumstats/QTS000001/QTD000006/QTD000006.all.tsv.gz	ENSG00000158113	12	122366306	C	CA	chr12_122366306_C_CA	52	0.392857	0.840871	-0.0226101	0.112188	INDEL	102	168	0.76541	ENSG00000158113	ENSG00000158113	0.606	rs398021429
QTS000001	ftp://ftp.ebi.ac.uk/pub/databases/spot/eQTL/sumstats/QTS000001/QTD000006/QTD000006.all.tsv.gz	ENSG00000170633	12	122366306	C	CA	chr12_122366306_C_CA	52	0.392857	0.16459	-0.181265	0.12904	INDEL	102	168	0.76541	ENSG00000170633	ENSG00000170633	34.84	rs11458072
QTS000001	ftp://ftp.ebi.ac.uk/pub/databases/spot/eQTL/sumstats/QTS000001/QTD000006/QTD000006.all.tsv.gz	ENSG00000170633	12	122366306	C	CA	chr12_122366306_C_CA	52	0.392857	0.16459	-0.181265	0.12904	INDEL	102	168	0.76541	ENSG00000170633	ENSG00000170633	34.84	rs398021429
QTS000001	ftp://ftp.ebi.ac.uk/pub/databases/spot/eQTL/sumstats/QTS000001/QTD000006/QTD000006.all.tsv.gz	ENSG00000175727	12	122366306	C	CA	chr12_122366306_C_CA	52	0.392857	0.733877	-0.0375473	0.109996	INDEL	102	168	0.76541	ENSG00000175727	ENSG00000175727	21.13	rs11458072
QTS000001	ftp://ftp.ebi.ac.uk/pub/databases/spot/eQTL/sumstats/QTS000001/QTD000006/QTD000006.all.tsv.gz	ENSG00000175727	12	122366306	C	CA	chr12_122366306_C_CA	52	0.392857	0.733877	-0.0375473	0.109996	INDEL	102	168	0.76541	ENSG00000175727	ENSG00000175727	21.13	rs398021429
QTS000001	ftp://ftp.ebi.ac.uk/pub/databases/spot/eQTL/sumstats/QTS000001/QTD000006/QTD000006.all.tsv.gz	ENSG00000182782	12	122366306	C	CA	chr12_122366306_C_CA	52	0.392857	0.0392861	0.237912	0.113231	INDEL	102	168	0.76541	ENSG00000182782	ENSG00000182782	18.344	rs11458072
QTS000001	ftp://ftp.ebi.ac.uk/pub/databases/spot/eQTL/sumstats/QTS000001/QTD000006/QTD000006.all.tsv.gz	ENSG00000182782	12	122366306	C	CA	chr12_122366306_C_CA	52	0.392857	0.0392861	0.237912	0.113231	INDEL	102	168	0.76541	ENSG00000182782	ENSG00000182782	18.344	rs398021429
QTS000001	ftp://ftp.ebi.ac.uk/pub/databases/spot/eQTL/sumstats/QTS000001/QTD000006/QTD000006.all.tsv.gz	ENSG00000184047	12	122366306	C	CA	chr12_122366306_C_CA	52	0.392857	0.503808	-0.0666301	0.0991473	INDEL	102	168	0.76541	ENSG00000184047	ENSG00000184047	1.01	rs11458072
QTS000001	ftp://ftp.ebi.ac.uk/pub/databases/spot/eQTL/sumstats/QTS000001/QTD000006/QTD000006.all.tsv.gz	ENSG00000184047	12	122366306	C	CA	chr12_122366306_C_CA	52	0.392857	0.503808	-0.0666301	0.0991473	INDEL	102	168	0.76541	ENSG00000184047	ENSG00000184047	1.01	rs398021429
QTS000001	ftp://ftp.ebi.ac.uk/pub/databases/spot/eQTL/sumstats/QTS000001/QTD000006/QTD000006.all.tsv.gz	ENSG00000184445	12	122366306	C	CA	chr12_122366306_C_CA	52	0.392857	0.43004	0.0916779	0.115494	INDEL	102	168	0.76541	ENSG00000184445	ENSG00000184445	6.774	rs11458072
QTS000001	ftp://ftp.ebi.ac.uk/pub/databases/spot/eQTL/sumstats/QTS000001/QTD000006/QTD000006.all.tsv.gz	ENSG00000184445	12	122366306	C	CA	chr12_122366306_C_CA	52	0.392857	0.43004	0.0916779	0.115494	INDEL	102	168	0.76541	ENSG00000184445	ENSG00000184445	6.774	rs398021429
QTS000001	ftp://ftp.ebi.ac.uk/pub/databases/spot/eQTL/sumstats/QTS000001/QTD000006/QTD000006.all.tsv.gz	ENSG00000188735	12	122366306	C	CA	chr12_122366306_C_CA	52	0.392857	0.6348	0.0364446	0.076388	INDEL	102	168	0.76541	ENSG00000188735	ENSG00000188735	2.525	rs11458072
QTS000001	ftp://ftp.ebi.ac.uk/pub/databases/spot/eQTL/sumstats/QTS000001/QTD000006/QTD000006.all.tsv.gz	ENSG00000188735	12	122366306	C	CA	chr12_122366306_C_CA	52	0.392857	0.6348	0.0364446	0.076388	INDEL	102	168	0.76541	ENSG00000188735	ENSG00000188735	2.525	rs398021429
QTS000001	ftp://ftp.ebi.ac.uk/pub/databases/spot/eQTL/sumstats/QTS000001/QTD000006/QTD000006.all.tsv.gz	ENSG00000196917	12	122366306	C	CA	chr12_122366306_C_CA	52	0.392857	0.127669	0.131874	0.0855263	INDEL	102	168	0.76541	ENSG00000196917	ENSG00000196917	0.525	rs11458072
QTS000001	ftp://ftp.ebi.ac.uk/pub/databases/spot/eQTL/sumstats/QTS000001/QTD000006/QTD000006.all.tsv.gz	ENSG00000196917	12	122366306	C	CA	chr12_122366306_C_CA	52	0.392857	0.127669	0.131874	0.0855263	INDEL	102	168	0.76541	ENSG00000196917	ENSG00000196917	0.525	rs398021429
QTS000001	ftp://ftp.ebi.ac.uk/pub/databases/spot/eQTL/sumstats/QTS000001/QTD000006/QTD000006.all.tsv.gz	ENSG00000212694	12	122366306	C	CA	chr12_122366306_C_CA	52	0.392857	0.585734	-0.0680511	0.124272	INDEL	102	168	0.76541	ENSG00000212694	ENSG00000212694	3.971	rs11458072
QTS000001	ftp://ftp.ebi.ac.uk/pub/databases/spot/eQTL/sumstats/QTS000001/QTD000006/QTD000006.all.tsv.gz	ENSG00000212694	12	122366306	C	CA	chr12_122366306_C_CA	52	0.392857	0.585734	-0.0680511	0.124272	INDEL	102	168	0.76541	ENSG00000212694	ENSG00000212694	3.971	rs398021429
QTS000001	ftp://ftp.ebi.ac.uk/pub/databases/spot/eQTL/sumstats/QTS000001/QTD000006/QTD000006.all.tsv.gz	ENSG00000255398	12	122366306	C	CA	chr12_122366306_C_CA	52	0.392857	0.623228	0.0495335	0.100372	INDEL	102	168	0.76541	ENSG00000255398	ENSG00000255398	29.624	rs11458072
QTS000001	ftp://ftp.ebi.ac.uk/pub/databases/spot/eQTL/sumstats/QTS000001/QTD000006/QTD000006.all.tsv.gz	ENSG00000255398	12	122366306	C	CA	chr12_122366306_C_CA	52	0.392857	0.623228	0.0495335	0.100372	INDEL	102	168	0.76541	ENSG00000255398	ENSG00000255398	29.624	rs398021429
QTS000001	ftp://ftp.ebi.ac.uk/pub/databases/spot/eQTL/sumstats/QTS000001/QTD000006/QTD000006.all.tsv.gz	ENSG00000256092	12	122366306	C	CA	chr12_122366306_C_CA	52	0.392857	0.140981	-0.144979	0.097351	INDEL	102	168	0.76541	ENSG00000256092	ENSG00000256092	0.895	rs11458072
QTS000001	ftp://ftp.ebi.ac.uk/pub/databases/spot/eQTL/sumstats/QTS000001/QTD000006/QTD000006.all.tsv.gz	ENSG00000256092	12	122366306	C	CA	chr12_122366306_C_CA	52	0.392857	0.140981	-0.144979	0.097351	INDEL	102	168	0.76541	ENSG00000256092	ENSG00000256092	0.895	rs398021429
QTS000001	ftp://ftp.ebi.ac.uk/pub/databases/spot/eQTL/sumstats/QTS000001/QTD000006/QTD000006.all.tsv.gz	ENSG00000256152	12	122366306	C	CA	chr12_122366306_C_CA	52	0.392857	0.371014	-0.105306	0.116948	INDEL	102	168	0.76541	ENSG00000256152	ENSG00000256152	0.25	rs11458072
QTS000001	ftp://ftp.ebi.ac.uk/pub/databases/spot/eQTL/sumstats/QTS000001/QTD000006/QTD000006.all.tsv.gz	ENSG00000256152	12	122366306	C	CA	chr12_122366306_C_CA	52	0.392857	0.371014	-0.105306	0.116948	INDEL	102	168	0.76541	ENSG00000256152	ENSG00000256152	0.25	rs398021429
QTS000001	ftp://ftp.ebi.ac.uk/pub/databases/spot/eQTL/sumstats/QTS000001/QTD000006/QTD000006.all.tsv.gz	ENSG00000256546	12	122366306	C	CA	chr12_122366306_C_CA	52	0.392857	0.344499	-0.128327	0.134819	INDEL	102	168	0.76541	ENSG00000256546	ENSG00000256546	1.543	rs11458072
QTS000001	ftp://ftp.ebi.ac.uk/pub/databases/spot/eQTL/sumstats/QTS000001/QTD000006/QTD000006.all.tsv.gz	ENSG00000256546	12	122366306	C	CA	chr12_122366306_C_CA	52	0.392857	0.344499	-0.128327	0.134819	INDEL	102	168	0.76541	ENSG00000256546	ENSG00000256546	1.543	rs398021429
QTS000001	ftp://ftp.ebi.ac.uk/pub/databases/spot/eQTL/sumstats/QTS000001/QTD000006/QTD000006.all.tsv.gz	ENSG00000256742	12	122366306	C	CA	chr12_122366306_C_CA	52	0.392857	0.353493	-0.105561	0.113005	INDEL	102	168	0.76541	ENSG00000256742	ENSG00000256742	0.834	rs11458072
QTS000001	ftp://ftp.ebi.ac.uk/pub/databases/spot/eQTL/sumstats/QTS000001/QTD000006/QTD000006.all.tsv.gz	ENSG00000256742	12	122366306	C	CA	chr12_122366306_C_CA	52	0.392857	0.353493	-0.105561	0.113005	INDEL	102	168	0.76541	ENSG00000256742	ENSG00000256742	0.834	rs398021429
QTS000001	ftp://ftp.ebi.ac.uk/pub/databases/spot/eQTL/sumstats/QTS000001/QTD000006/QTD000006.all.tsv.gz	ENSG00000258435	12	122366306	C	CA	chr12_122366306_C_CA	52	0.392857	0.215299	-0.204989	0.16391	INDEL	102	168	0.76541	ENSG00000258435	ENSG00000258435	1.28	rs11458072
QTS000001	ftp://ftp.ebi.ac.uk/pub/databases/spot/eQTL/sumstats/QTS000001/QTD000006/QTD000006.all.tsv.gz	ENSG00000258435	12	122366306	C	CA	chr12_122366306_C_CA	52	0.392857	0.215299	-0.204989	0.16391	INDEL	102	168	0.76541	ENSG00000258435	ENSG00000258435	1.28	rs398021429
QTS000001	ftp://ftp.ebi.ac.uk/pub/databases/spot/eQTL/sumstats/QTS000001/QTD000006/QTD000006.all.tsv.gz	ENSG00000276045	12	122366306	C	CA	chr12_122366306_C_CA	52	0.392857	0.996978	0.000475174	0.124984	INDEL	102	168	0.76541	ENSG00000276045	ENSG00000276045	94.675	rs11458072
QTS000001	ftp://ftp.ebi.ac.uk/pub/databases/spot/eQTL/sumstats/QTS000001/QTD000006/QTD000006.all.tsv.gz	ENSG00000276045	12	122366306	C	CA	chr12_122366306_C_CA	52	0.392857	0.996978	0.000475174	0.124984	INDEL	102	168	0.76541	ENSG00000276045	ENSG00000276045	94.675	rs398021429
QTS000001	ftp://ftp.ebi.ac.uk/pub/databases/spot/eQTL/sumstats/QTS000001/QTD000006/QTD000006.all.tsv.gz	ENSG00000286586	12	122366306	C	CA	chr12_122366306_C_CA	52	0.392857	0.676442	0.057876	0.138094	INDEL	102	168	0.76541	ENSG00000286586	ENSG00000286586	0.3	rs11458072
QTS000001	ftp://ftp.ebi.ac.uk/pub/databases/spot/eQTL/sumstats/QTS000001/QTD000006/QTD000006.all.tsv.gz	ENSG00000286586	12	122366306	C	CA	chr12_122366306_C_CA	52	0.392857	0.676442	0.057876	0.138094	INDEL	102	168	0.76541	ENSG00000286586	ENSG00000286586	0.3	rs398021429
QTS000001	ftp://ftp.ebi.ac.uk/pub/databases/spot/eQTL/sumstats/QTS000001/QTD000006/QTD000006.all.tsv.gz	ENSG00000033030	12	122367745	G	A	chr12_122367745_G_A	52	0.392857	0.243824	0.0870416	0.0740447	SNP	102	168	0.7684	ENSG00000033030	ENSG00000033030	14.487	rs9788228
QTS000001	ftp://ftp.ebi.ac.uk/pub/databases/spot/eQTL/sumstats/QTS000001/QTD000006/QTD000006.all.tsv.gz	ENSG00000051825	12	122367745	G	A	chr12_122367745_G_A	52	0.392857	0.36803	-0.087981	0.0970973	SNP	102	168	0.7684	ENSG00000051825	ENSG00000051825	3.483	rs9788228
QTS000001	ftp://ftp.ebi.ac.uk/pub/databases/spot/eQTL/sumstats/QTS000001/QTD000006/QTD000006.all.tsv.gz	ENSG00000089053	12	122367745	G	A	chr12_122367745_G_A	52	0.392857	0.539569	0.0508334	0.0824499	SNP	102	168	0.7684	ENSG00000089053	ENSG00000089053	20.489	rs9788228
QTS000001	ftp://ftp.ebi.ac.uk/pub/databases/spot/eQTL/sumstats/QTS000001/QTD000006/QTD000006.all.tsv.gz	ENSG00000089094	12	122367745	G	A	chr12_122367745_G_A	52	0.392857	0.340074	0.10617	0.110517	SNP	102	168	0.7684	ENSG00000089094	ENSG00000089094	32.99	rs9788228
QTS000001	ftp://ftp.ebi.ac.uk/pub/databases/spot/eQTL/sumstats/QTS000001/QTD000006/QTD000006.all.tsv.gz	ENSG00000090975	12	122367745	G	A	chr12_122367745_G_A	52	0.392857	0.777429	-0.0280578	0.098872	SNP	102	168	0.7684	ENSG00000090975	ENSG00000090975	0.887	rs9788228
QTS000001	ftp://ftp.ebi.ac.uk/pub/databases/spot/eQTL/sumstats/QTS000001/QTD000006/QTD000006.all.tsv.gz	ENSG00000110801	12	122367745	G	A	chr12_122367745_G_A	52	0.392857	0.487951	0.0619239	0.0888037	SNP	102	168	0.7684	ENSG00000110801	ENSG00000110801	4.013	rs9788228
QTS000001	ftp://ftp.ebi.ac.uk/pub/databases/spot/eQTL/sumstats/QTS000001/QTD000006/QTD000006.all.tsv.gz	ENSG00000110987	12	122367745	G	A	chr12_122367745_G_A	52	0.392857	0.230213	-0.169694	0.140184	SNP	102	168	0.7684	ENSG00000110987	ENSG00000110987	1.101	rs9788228
QTS000001	ftp://ftp.ebi.ac.uk/pub/databases/spot/eQTL/sumstats/QTS000001/QTD000006/QTD000006.all.tsv.gz	ENSG00000111011	12	122367745	G	A	chr12_122367745_G_A	52	0.392857	0.0586413	-0.171673	0.0892858	SNP	102	168	0.7684	ENSG00000111011	ENSG00000111011	24.113	rs9788228
QTS000001	ftp://ftp.ebi.ac.uk/pub/databases/spot/eQTL/sumstats/QTS000001/QTD000006/QTD000006.all.tsv.gz	ENSG00000111325	12	122367745	G	A	chr12_122367745_G_A	52	0.392857	0.776589	-0.0238262	0.0836355	SNP	102	168	0.7684	ENSG00000111325	ENSG00000111325	0.752	rs9788228
QTS000001	ftp://ftp.ebi.ac.uk/pub/databases/spot/eQTL/sumstats/QTS000001/QTD000006/QTD000006.all.tsv.gz	ENSG00000111328	12	122367745	G	A	chr12_122367745_G_A	52	0.392857	0.89952	-0.0164741	0.12999	SNP	102	168	0.7684	ENSG00000111328	ENSG00000111328	32.406	rs9788228
QTS000001	ftp://ftp.ebi.ac.uk/pub/databases/spot/eQTL/sumstats/QTS000001/QTD000006/QTD000006.all.tsv.gz	ENSG00000130779	12	122367745	G	A	chr12_122367745_G_A	52	0.392857	0.00673767	0.377246	0.13503	SNP	102	168	0.7684	ENSG00000130779	ENSG00000130779	40.144	rs9788228
QTS000001	ftp://ftp.ebi.ac.uk/pub/databases/spot/eQTL/sumstats/QTS000001/QTD000006/QTD000006.all.tsv.gz	ENSG00000130787	12	122367745	G	A	chr12_122367745_G_A	52	0.392857	0.816996	-0.0348702	0.150111	SNP	102	168	0.7684	ENSG00000130787	ENSG00000130787	1.276	rs9788228
QTS000001	ftp://ftp.ebi.ac.uk/pub/databases/spot/eQTL/sumstats/QTS000001/QTD000006/QTD000006.all.tsv.gz	ENSG00000130921	12	122367745	G	A	chr12_122367745_G_A	52	0.392857	0.177734	0.164374	0.120716	SNP	102	168	0.7684	ENSG00000130921	ENSG00000130921	2.808	rs9788228
QTS000001	ftp://ftp.ebi.ac.uk/pub/databases/spot/eQTL/sumstats/QTS000001/QTD000006/QTD000006.all.tsv.gz	ENSG00000139697	12	122367745	G	A	chr12_122367745_G_A	52	0.392857	0.533188	0.0954704	0.152437	SNP	102	168	0.7684	ENSG00000139697	ENSG00000139697	29.757	rs9788228
QTS000001	ftp://ftp.ebi.ac.uk/pub/databases/spot/eQTL/sumstats/QTS000001/QTD000006/QTD000006.all.tsv.gz	ENSG00000139718	12	122367745	G	A	chr12_122367745_G_A	52	0.392857	0.453667	-0.0988465	0.13117	SNP	102	168	0.7684	ENSG00000139718	ENSG00000139718	26.277	rs9788228
QTS000001	ftp://ftp.ebi.ac.uk/pub/databases/spot/eQTL/sumstats/QTS000001/QTD000006/QTD000006.all.tsv.gz	ENSG00000139719	12	122367745	G	A	chr12_122367745_G_A	52	0.392857	0.158143	0.165047	0.115675	SNP	102	168	0.7684	ENSG00000139719	ENSG00000139719	13.988	rs9788228
QTS000001	ftp://ftp.ebi.ac.uk/pub/databases/spot/eQTL/sumstats/QTS000001/QTD000006/QTD000006.all.tsv.gz	ENSG00000139722	12	122367745	G	A	chr12_122367745_G_A	52	0.392857	0.482773	0.0905558	0.128327	SNP	102	168	0.7684	ENSG00000139722	ENSG00000139722	18.927	rs9788228
QTS000001	ftp://ftp.ebi.ac.uk/pub/databases/spot/eQTL/sumstats/QTS000001/QTD000006/QTD000006.all.tsv.gz	ENSG00000139725	12	122367745	G	A	chr12_122367745_G_A	52	0.392857	0.695507	-0.0381233	0.096998	SNP	102	168	0.7684	ENSG00000139725	ENSG00000139725	8.524	rs9788228
QTS000001	ftp://ftp.ebi.ac.uk/pub/databases/spot/eQTL/sumstats/QTS000001/QTD000006/QTD000006.all.tsv.gz	ENSG00000139726	12	122367745	G	A	chr12_122367745_G_A	52	0.392857	0.0212233	0.360144	0.152745	SNP	102	168	0.7684	ENSG00000139726	ENSG00000139726	63.457	rs9788228
QTS000001	ftp://ftp.ebi.ac.uk/pub/databases/spot/eQTL/sumstats/QTS000001/QTD000006/QTD000006.all.tsv.gz	ENSG00000150967	12	122367745	G	A	chr12_122367745_G_A	52	0.392857	0.902188	0.0134686	0.10919	SNP	102	168	0.7684	ENSG00000150967	ENSG00000150967	0.724	rs9788228
QTS000001	ftp://ftp.ebi.ac.uk/pub/databases/spot/eQTL/sumstats/QTS000001/QTD000006/QTD000006.all.tsv.gz	ENSG00000158104	12	122367745	G	A	chr12_122367745_G_A	52	0.392857	0.800925	-0.0256432	0.101307	SNP	102	168	0.7684	ENSG00000158104	ENSG00000158104	0.434	rs9788228
QTS000001	ftp://ftp.ebi.ac.uk/pub/databases/spot/eQTL/sumstats/QTS000001/QTD000006/QTD000006.all.tsv.gz	ENSG00000158113	12	122367745	G	A	chr12_122367745_G_A	52	0.392857	0.835278	-0.0233857	0.112041	SNP	102	168	0.7684	ENSG00000158113	ENSG00000158113	0.606	rs9788228
QTS000001	ftp://ftp.ebi.ac.uk/pub/databases/spot/eQTL/sumstats/QTS000001/QTD000006/QTD000006.all.tsv.gz	ENSG00000170633	12	122367745	G	A	chr12_122367745_G_A	52	0.392857	0.166222	-0.180344	0.128887	SNP	102	168	0.7684	ENSG00000170633	ENSG00000170633	34.84	rs9788228
QTS000001	ftp://ftp.ebi.ac.uk/pub/databases/spot/eQTL/sumstats/QTS000001/QTD000006/QTD000006.all.tsv.gz	ENSG00000175727	12	122367745	G	A	chr12_122367745_G_A	52	0.392857	0.727313	-0.0384608	0.109849	SNP	102	168	0.7684	ENSG00000175727	ENSG00000175727	21.13	rs9788228
QTS000001	ftp://ftp.ebi.ac.uk/pub/databases/spot/eQTL/sumstats/QTS000001/QTD000006/QTD000006.all.tsv.gz	ENSG00000182782	12	122367745	G	A	chr12_122367745_G_A	52	0.392857	0.0385442	0.23848	0.113058	SNP	102	168	0.7684	ENSG00000182782	ENSG00000182782	18.344	rs9788228
QTS000001	ftp://ftp.ebi.ac.uk/pub/databases/spot/eQTL/sumstats/QTS000001/QTD000006/QTD000006.all.tsv.gz	ENSG00000184047	12	122367745	G	A	chr12_122367745_G_A	52	0.392857	0.495504	-0.0678406	0.0990064	SNP	102	168	0.7684	ENSG00000184047	ENSG00000184047	1.01	rs9788228
QTS000001	ftp://ftp.ebi.ac.uk/pub/databases/spot/eQTL/sumstats/QTS000001/QTD000006/QTD000006.all.tsv.gz	ENSG00000184445	12	122367745	G	A	chr12_122367745_G_A	52	0.392857	0.431159	0.0913385	0.115348	SNP	102	168	0.7684	ENSG00000184445	ENSG00000184445	6.774	rs9788228
QTS000001	ftp://ftp.ebi.ac.uk/pub/databases/spot/eQTL/sumstats/QTS000001/QTD000006/QTD000006.all.tsv.gz	ENSG00000188735	12	122367745	G	A	chr12_122367745_G_A	52	0.392857	0.636143	0.0362534	0.0762903	SNP	102	168	0.7684	ENSG00000188735	ENSG00000188735	2.525	rs9788228
QTS000001	ftp://ftp.ebi.ac.uk/pub/databases/spot/eQTL/sumstats/QTS000001/QTD000006/QTD000006.all.tsv.gz	ENSG00000196917	12	122367745	G	A	chr12_122367745_G_A	52	0.392857	0.126491	0.132105	0.0854068	SNP	102	168	0.7684	ENSG00000196917	ENSG00000196917	0.525	rs9788228
QTS000001	ftp://ftp.ebi.ac.uk/pub/databases/spot/eQTL/sumstats/QTS000001/QTD000006/QTD000006.all.tsv.gz	ENSG00000212694	12	122367745	G	A	chr12_122367745_G_A	52	0.392857	0.578868	-0.0692086	0.124101	SNP	102	168	0.7684	ENSG00000212694	ENSG00000212694	3.971	rs9788228
QTS000001	ftp://ftp.ebi.ac.uk/pub/databases/spot/eQTL/sumstats/QTS000001/QTD000006/QTD000006.all.tsv.gz	ENSG00000255398	12	122367745	G	A	chr12_122367745_G_A	52	0.392857	0.618557	0.0501346	0.100238	SNP	102	168	0.7684	ENSG00000255398	ENSG00000255398	29.624	rs9788228
QTS000001	ftp://ftp.ebi.ac.uk/pub/databases/spot/eQTL/sumstats/QTS000001/QTD000006/QTD000006.all.tsv.gz	ENSG00000256092	12	122367745	G	A	chr12_122367745_G_A	52	0.392857	0.135163	-0.146911	0.0971791	SNP	102	168	0.7684	ENSG00000256092	ENSG00000256092	0.895	rs9788228
QTS000001	ftp://ftp.ebi.ac.uk/pub/databases/spot/eQTL/sumstats/QTS000001/QTD000006/QTD000006.all.tsv.gz	ENSG00000256152	12	122367745	G	A	chr12_122367745_G_A	52	0.392857	0.370984	-0.105176	0.116797	SNP	102	168	0.7684	ENSG00000256152	ENSG00000256152	0.25	rs9788228
QTS000001	ftp://ftp.ebi.ac.uk/pub/databases/spot/eQTL/sumstats/QTS000001/QTD000006/QTD000006.all.tsv.gz	ENSG00000256546	12	122367745	G	A	chr12_122367745_G_A	52	0.392857	0.345551	-0.127884	0.134649	SNP	102	168	0.7684	ENSG00000256546	ENSG00000256546	1.543	rs9788228
QTS000001	ftp://ftp.ebi.ac.uk/pub/databases/spot/eQTL/sumstats/QTS000001/QTD000006/QTD000006.all.tsv.gz	ENSG00000256742	12	122367745	G	A	chr12_122367745_G_A	52	0.392857	0.348857	-0.106438	0.112845	SNP	102	168	0.7684	ENSG00000256742	ENSG00000256742	0.834	rs9788228
QTS000001	ftp://ftp.ebi.ac.uk/pub/databases/spot/eQTL/sumstats/QTS000001/QTD000006/QTD000006.all.tsv.gz	ENSG00000258435	12	122367745	G	A	chr12_122367745_G_A	52	0.392857	0.216551	-0.204172	0.163708	SNP	102	168	0.7684	ENSG00000258435	ENSG00000258435	1.28	rs9788228
QTS000001	ftp://ftp.ebi.ac.uk/pub/databases/spot/eQTL/sumstats/QTS000001/QTD000006/QTD000006.all.tsv.gz	ENSG00000276045	12	122367745	G	A	chr12_122367745_G_A	52	0.392857	0.996404	-0.000564656	0.124823	SNP	102	168	0.7684	ENSG00000276045	ENSG00000276045	94.675	rs9788228
QTS000001	ftp://ftp.ebi.ac.uk/pub/databases/spot/eQTL/sumstats/QTS000001/QTD000006/QTD000006.all.tsv.gz	ENSG00000286586	12	122367745	G	A	chr12_122367745_G_A	52	0.392857	0.68794	0.0556331	0.137929	SNP	102	168	0.7684	ENSG00000286586	ENSG00000286586	0.3	rs9788228
QTS000001	ftp://ftp.ebi.ac.uk/pub/databases/spot/eQTL/sumstats/QTS000001/QTD000006/QTD000006.all.tsv.gz	ENSG00000033030	12	122368526	T	C	chr12_122368526_T_C	39	0.27381	0.214904	-0.102596	0.081965	SNP	46	168	0.8669	ENSG00000033030	ENSG00000033030	14.487	rs10846699
QTS000001	ftp://ftp.ebi.ac.uk/pub/databases/spot/eQTL/sumstats/QTS000001/QTD000006/QTD000006.all.tsv.gz	ENSG00000051825	12	122368526	T	C	chr12_122368526_T_C	39	0.27381	0.624243	0.0531779	0.108073	SNP	46	168	0.8669	ENSG00000051825	ENSG00000051825	3.483	rs10846699
QTS000001	ftp://ftp.ebi.ac.uk/pub/databases/spot/eQTL/sumstats/QTS000001/QTD000006/QTD000006.all.tsv.gz	ENSG00000089053	12	122368526	T	C	chr12_122368526_T_C	39	0.27381	0.649351	-0.0417853	0.0915022	SNP	46	168	0.8669	ENSG00000089053	ENSG00000089053	20.489	rs10846699
QTS000001	ftp://ftp.ebi.ac.uk/pub/databases/spot/eQTL/sumstats/QTS000001/QTD000006/QTD000006.all.tsv.gz	ENSG00000089094	12	122368526	T	C	chr12_122368526_T_C	39	0.27381	0.719174	-0.0444797	0.1232	SNP	46	168	0.8669	ENSG00000089094	ENSG00000089094	32.99	rs10846699
QTS000001	ftp://ftp.ebi.ac.uk/pub/databases/spot/eQTL/sumstats/QTS000001/QTD000006/QTD000006.all.tsv.gz	ENSG00000090975	12	122368526	T	C	chr12_122368526_T_C	39	0.27381	0.938276	-0.00852204	0.109651	SNP	46	168	0.8669	ENSG00000090975	ENSG00000090975	0.887	rs10846699
QTS000001	ftp://ftp.ebi.ac.uk/pub/databases/spot/eQTL/sumstats/QTS000001/QTD000006/QTD000006.all.tsv.gz	ENSG00000110801	12	122368526	T	C	chr12_122368526_T_C	39	0.27381	0.948479	0.00640581	0.0987749	SNP	46	168	0.8669	ENSG00000110801	ENSG00000110801	4.013	rs10846699
QTS000001	ftp://ftp.ebi.ac.uk/pub/databases/spot/eQTL/sumstats/QTS000001/QTD000006/QTD000006.all.tsv.gz	ENSG00000110987	12	122368526	T	C	chr12_122368526_T_C	39	0.27381	0.101877	0.255294	0.153986	SNP	46	168	0.8669	ENSG00000110987	ENSG00000110987	1.101	rs10846699
QTS000001	ftp://ftp.ebi.ac.uk/pub/databases/spot/eQTL/sumstats/QTS000001/QTD000006/QTD000006.all.tsv.gz	ENSG00000111011	12	122368526	T	C	chr12_122368526_T_C	39	0.27381	0.173253	0.137905	0.100217	SNP	46	168	0.8669	ENSG00000111011	ENSG00000111011	24.113	rs10846699
QTS000001	ftp://ftp.ebi.ac.uk/pub/databases/spot/eQTL/sumstats/QTS000001/QTD000006/QTD000006.all.tsv.gz	ENSG00000111325	12	122368526	T	C	chr12_122368526_T_C	39	0.27381	0.947093	0.00617745	0.0927547	SNP	46	168	0.8669	ENSG00000111325	ENSG00000111325	0.752	rs10846699
QTS000001	ftp://ftp.ebi.ac.uk/pub/databases/spot/eQTL/sumstats/QTS000001/QTD000006/QTD000006.all.tsv.gz	ENSG00000111328	12	122368526	T	C	chr12_122368526_T_C	39	0.27381	0.933713	0.0120287	0.144093	SNP	46	168	0.8669	ENSG00000111328	ENSG00000111328	32.406	rs10846699
QTS000001	ftp://ftp.ebi.ac.uk/pub/databases/spot/eQTL/sumstats/QTS000001/QTD000006/QTD000006.all.tsv.gz	ENSG00000130779	12	122368526	T	C	chr12_122368526_T_C	39	0.27381	4.08704e-05	-0.612166	0.139657	SNP	46	168	0.8669	ENSG00000130779	ENSG00000130779	40.144	rs10846699
QTS000001	ftp://ftp.ebi.ac.uk/pub/databases/spot/eQTL/sumstats/QTS000001/QTD000006/QTD000006.all.tsv.gz	ENSG00000130787	12	122368526	T	C	chr12_122368526_T_C	39	0.27381	0.883928	0.0243867	0.166425	SNP	46	168	0.8669	ENSG00000130787	ENSG00000130787	1.276	rs10846699
QTS000001	ftp://ftp.ebi.ac.uk/pub/databases/spot/eQTL/sumstats/QTS000001/QTD000006/QTD000006.all.tsv.gz	ENSG00000130921	12	122368526	T	C	chr12_122368526_T_C	39	0.27381	0.457974	-0.100795	0.135046	SNP	46	168	0.8669	ENSG00000130921	ENSG00000130921	2.808	rs10846699
QTS000001	ftp://ftp.ebi.ac.uk/pub/databases/spot/eQTL/sumstats/QTS000001/QTD000006/QTD000006.all.tsv.gz	ENSG00000139697	12	122368526	T	C	chr12_122368526_T_C	39	0.27381	0.404319	0.141458	0.168585	SNP	46	168	0.8669	ENSG00000139697	ENSG00000139697	29.757	rs10846699
QTS000001	ftp://ftp.ebi.ac.uk/pub/databases/spot/eQTL/sumstats/QTS000001/QTD000006/QTD000006.all.tsv.gz	ENSG00000139718	12	122368526	T	C	chr12_122368526_T_C	39	0.27381	0.180563	0.194913	0.14409	SNP	46	168	0.8669	ENSG00000139718	ENSG00000139718	26.277	rs10846699
QTS000001	ftp://ftp.ebi.ac.uk/pub/databases/spot/eQTL/sumstats/QTS000001/QTD000006/QTD000006.all.tsv.gz	ENSG00000139719	12	122368526	T	C	chr12_122368526_T_C	39	0.27381	0.214615	-0.161122	0.12864	SNP	46	168	0.8669	ENSG00000139719	ENSG00000139719	13.988	rs10846699
QTS000001	ftp://ftp.ebi.ac.uk/pub/databases/spot/eQTL/sumstats/QTS000001/QTD000006/QTD000006.all.tsv.gz	ENSG00000139722	12	122368526	T	C	chr12_122368526_T_C	39	0.27381	0.458574	-0.105979	0.142181	SNP	46	168	0.8669	ENSG00000139722	ENSG00000139722	18.927	rs10846699
QTS000001	ftp://ftp.ebi.ac.uk/pub/databases/spot/eQTL/sumstats/QTS000001/QTD000006/QTD000006.all.tsv.gz	ENSG00000139725	12	122368526	T	C	chr12_122368526_T_C	39	0.27381	0.995404	0.000622291	0.107635	SNP	46	168	0.8669	ENSG00000139725	ENSG00000139725	8.524	rs10846699
QTS000001	ftp://ftp.ebi.ac.uk/pub/databases/spot/eQTL/sumstats/QTS000001/QTD000006/QTD000006.all.tsv.gz	ENSG00000139726	12	122368526	T	C	chr12_122368526_T_C	39	0.27381	0.0778096	-0.307991	0.172043	SNP	46	168	0.8669	ENSG00000139726	ENSG00000139726	63.457	rs10846699
QTS000001	ftp://ftp.ebi.ac.uk/pub/databases/spot/eQTL/sumstats/QTS000001/QTD000006/QTD000006.all.tsv.gz	ENSG00000150967	12	122368526	T	C	chr12_122368526_T_C	39	0.27381	0.185032	0.159986	0.1195	SNP	46	168	0.8669	ENSG00000150967	ENSG00000150967	0.724	rs10846699
QTS000001	ftp://ftp.ebi.ac.uk/pub/databases/spot/eQTL/sumstats/QTS000001/QTD000006/QTD000006.all.tsv.gz	ENSG00000158104	12	122368526	T	C	chr12_122368526_T_C	39	0.27381	0.982291	-0.00250274	0.112343	SNP	46	168	0.8669	ENSG00000158104	ENSG00000158104	0.434	rs10846699
QTS000001	ftp://ftp.ebi.ac.uk/pub/databases/spot/eQTL/sumstats/QTS000001/QTD000006/QTD000006.all.tsv.gz	ENSG00000158113	12	122368526	T	C	chr12_122368526_T_C	39	0.27381	0.892386	0.016866	0.12421	SNP	46	168	0.8669	ENSG00000158113	ENSG00000158113	0.606	rs10846699
QTS000001	ftp://ftp.ebi.ac.uk/pub/databases/spot/eQTL/sumstats/QTS000001/QTD000006/QTD000006.all.tsv.gz	ENSG00000170633	12	122368526	T	C	chr12_122368526_T_C	39	0.27381	0.115543	0.226768	0.142278	SNP	46	168	0.8669	ENSG00000170633	ENSG00000170633	34.84	rs10846699
QTS000001	ftp://ftp.ebi.ac.uk/pub/databases/spot/eQTL/sumstats/QTS000001/QTD000006/QTD000006.all.tsv.gz	ENSG00000175727	12	122368526	T	C	chr12_122368526_T_C	39	0.27381	0.530957	-0.0765225	0.121518	SNP	46	168	0.8669	ENSG00000175727	ENSG00000175727	21.13	rs10846699
QTS000001	ftp://ftp.ebi.ac.uk/pub/databases/spot/eQTL/sumstats/QTS000001/QTD000006/QTD000006.all.tsv.gz	ENSG00000182782	12	122368526	T	C	chr12_122368526_T_C	39	0.27381	0.091206	-0.216913	0.126629	SNP	46	168	0.8669	ENSG00000182782	ENSG00000182782	18.344	rs10846699
QTS000001	ftp://ftp.ebi.ac.uk/pub/databases/spot/eQTL/sumstats/QTS000001/QTD000006/QTD000006.all.tsv.gz	ENSG00000184047	12	122368526	T	C	chr12_122368526_T_C	39	0.27381	0.752335	-0.034861	0.110033	SNP	46	168	0.8669	ENSG00000184047	ENSG00000184047	1.01	rs10846699
QTS000001	ftp://ftp.ebi.ac.uk/pub/databases/spot/eQTL/sumstats/QTS000001/QTD000006/QTD000006.all.tsv.gz	ENSG00000184445	12	122368526	T	C	chr12_122368526_T_C	39	0.27381	0.0653153	-0.234655	0.125288	SNP	46	168	0.8669	ENSG00000184445	ENSG00000184445	6.774	rs10846699
QTS000001	ftp://ftp.ebi.ac.uk/pub/databases/spot/eQTL/sumstats/QTS000001/QTD000006/QTD000006.all.tsv.gz	ENSG00000188735	12	122368526	T	C	chr12_122368526_T_C	39	0.27381	0.783013	0.0234041	0.084653	SNP	46	168	0.8669	ENSG00000188735	ENSG00000188735	2.525	rs10846699
QTS000001	ftp://ftp.ebi.ac.uk/pub/databases/spot/eQTL/sumstats/QTS000001/QTD000006/QTD000006.all.tsv.gz	ENSG00000196917	12	122368526	T	C	chr12_122368526_T_C	39	0.27381	0.0919174	-0.161204	0.0943179	SNP	46	168	0.8669	ENSG00000196917	ENSG00000196917	0.525	rs10846699
QTS000001	ftp://ftp.ebi.ac.uk/pub/databases/spot/eQTL/sumstats/QTS000001/QTD000006/QTD000006.all.tsv.gz	ENSG00000212694	12	122368526	T	C	chr12_122368526_T_C	39	0.27381	0.577196	-0.0770495	0.137553	SNP	46	168	0.8669	ENSG00000212694	ENSG00000212694	3.971	rs10846699
QTS000001	ftp://ftp.ebi.ac.uk/pub/databases/spot/eQTL/sumstats/QTS000001/QTD000006/QTD000006.all.tsv.gz	ENSG00000255398	12	122368526	T	C	chr12_122368526_T_C	39	0.27381	0.976994	-0.00322141	0.111306	SNP	46	168	0.8669	ENSG00000255398	ENSG00000255398	29.624	rs10846699
QTS000001	ftp://ftp.ebi.ac.uk/pub/databases/spot/eQTL/sumstats/QTS000001/QTD000006/QTD000006.all.tsv.gz	ENSG00000256092	12	122368526	T	C	chr12_122368526_T_C	39	0.27381	0.0978218	0.180103	0.107316	SNP	46	168	0.8669	ENSG00000256092	ENSG00000256092	0.895	rs10846699
QTS000001	ftp://ftp.ebi.ac.uk/pub/databases/spot/eQTL/sumstats/QTS000001/QTD000006/QTD000006.all.tsv.gz	ENSG00000256152	12	122368526	T	C	chr12_122368526_T_C	39	0.27381	0.904569	0.0156679	0.130205	SNP	46	168	0.8669	ENSG00000256152	ENSG00000256152	0.25	rs10846699
QTS000001	ftp://ftp.ebi.ac.uk/pub/databases/spot/eQTL/sumstats/QTS000001/QTD000006/QTD000006.all.tsv.gz	ENSG00000256546	12	122368526	T	C	chr12_122368526_T_C	39	0.27381	0.770198	0.0440272	0.150126	SNP	46	168	0.8669	ENSG00000256546	ENSG00000256546	1.543	rs10846699
QTS000001	ftp://ftp.ebi.ac.uk/pub/databases/spot/eQTL/sumstats/QTS000001/QTD000006/QTD000006.all.tsv.gz	ENSG00000256742	12	122368526	T	C	chr12_122368526_T_C	39	0.27381	0.119695	0.194865	0.123678	SNP	46	168	0.8669	ENSG00000256742	ENSG00000256742	0.834	rs10846699
QTS000001	ftp://ftp.ebi.ac.uk/pub/databases/spot/eQTL/sumstats/QTS000001/QTD000006/QTD000006.all.tsv.gz	ENSG00000258435	12	122368526	T	C	chr12_122368526_T_C	39	0.27381	0.623107	0.0904246	0.183168	SNP	46	168	0.8669	ENSG00000258435	ENSG00000258435	1.28	rs10846699
QTS000001	ftp://ftp.ebi.ac.uk/pub/databases/spot/eQTL/sumstats/QTS000001/QTD000006/QTD000006.all.tsv.gz	ENSG00000276045	12	122368526	T	C	chr12_122368526_T_C	39	0.27381	0.888966	0.019385	0.138336	SNP	46	168	0.8669	ENSG00000276045	ENSG00000276045	94.675	rs10846699
QTS000001	ftp://ftp.ebi.ac.uk/pub/databases/spot/eQTL/sumstats/QTS000001/QTD000006/QTD000006.all.tsv.gz	ENSG00000286586	12	122368526	T	C	chr12_122368526_T_C	39	0.27381	0.715755	0.0559113	0.152915	SNP	46	168	0.8669	ENSG00000286586	ENSG00000286586	0.3	rs10846699
QTS000001	ftp://ftp.ebi.ac.uk/pub/databases/spot/eQTL/sumstats/QTS000001/QTD000006/QTD000006.all.tsv.gz	ENSG00000033030	12	122368650	G	A	chr12_122368650_G_A	61	0.482143	0.303105	0.069611	0.0670922	SNP	81	168	0.99729	ENSG00000033030	ENSG00000033030	14.487	rs4758695
QTS000001	ftp://ftp.ebi.ac.uk/pub/databases/spot/eQTL/sumstats/QTS000001/QTD000006/QTD000006.all.tsv.gz	ENSG00000051825	12	122368650	G	A	chr12_122368650_G_A	61	0.482143	0.286198	-0.0941328	0.0875797	SNP	81	168	0.99729	ENSG00000051825	ENSG00000051825	3.483	rs4758695
QTS000001	ftp://ftp.ebi.ac.uk/pub/databases/spot/eQTL/sumstats/QTS000001/QTD000006/QTD000006.all.tsv.gz	ENSG00000089053	12	122368650	G	A	chr12_122368650_G_A	61	0.482143	0.474146	0.0535968	0.0744719	SNP	81	168	0.99729	ENSG00000089053	ENSG00000089053	20.489	rs4758695
QTS000001	ftp://ftp.ebi.ac.uk/pub/databases/spot/eQTL/sumstats/QTS000001/QTD000006/QTD000006.all.tsv.gz	ENSG00000089094	12	122368650	G	A	chr12_122368650_G_A	61	0.482143	0.645177	0.0464505	0.100433	SNP	81	168	0.99729	ENSG00000089094	ENSG00000089094	32.99	rs4758695
QTS000001	ftp://ftp.ebi.ac.uk/pub/databases/spot/eQTL/sumstats/QTS000001/QTD000006/QTD000006.all.tsv.gz	ENSG00000090975	12	122368650	G	A	chr12_122368650_G_A	61	0.482143	0.742209	-0.0295166	0.0893753	SNP	81	168	0.99729	ENSG00000090975	ENSG00000090975	0.887	rs4758695
QTS000001	ftp://ftp.ebi.ac.uk/pub/databases/spot/eQTL/sumstats/QTS000001/QTD000006/QTD000006.all.tsv.gz	ENSG00000110801	12	122368650	G	A	chr12_122368650_G_A	61	0.482143	0.985223	-0.00149775	0.0805728	SNP	81	168	0.99729	ENSG00000110801	ENSG00000110801	4.013	rs4758695
QTS000001	ftp://ftp.ebi.ac.uk/pub/databases/spot/eQTL/sumstats/QTS000001/QTD000006/QTD000006.all.tsv.gz	ENSG00000110987	12	122368650	G	A	chr12_122368650_G_A	61	0.482143	0.593967	-0.0684576	0.127818	SNP	81	168	0.99729	ENSG00000110987	ENSG00000110987	1.101	rs4758695
QTS000001	ftp://ftp.ebi.ac.uk/pub/databases/spot/eQTL/sumstats/QTS000001/QTD000006/QTD000006.all.tsv.gz	ENSG00000111011	12	122368650	G	A	chr12_122368650_G_A	61	0.482143	0.24716	-0.0957718	0.0820548	SNP	81	168	0.99729	ENSG00000111011	ENSG00000111011	24.113	rs4758695
QTS000001	ftp://ftp.ebi.ac.uk/pub/databases/spot/eQTL/sumstats/QTS000001/QTD000006/QTD000006.all.tsv.gz	ENSG00000111325	12	122368650	G	A	chr12_122368650_G_A	61	0.482143	0.576164	0.0424001	0.0754899	SNP	81	168	0.99729	ENSG00000111325	ENSG00000111325	0.752	rs4758695
QTS000001	ftp://ftp.ebi.ac.uk/pub/databases/spot/eQTL/sumstats/QTS000001/QTD000006/QTD000006.all.tsv.gz	ENSG00000111328	12	122368650	G	A	chr12_122368650_G_A	61	0.482143	0.191864	-0.153007	0.11609	SNP	81	168	0.99729	ENSG00000111328	ENSG00000111328	32.406	rs4758695
QTS000001	ftp://ftp.ebi.ac.uk/pub/databases/spot/eQTL/sumstats/QTS000001/QTD000006/QTD000006.all.tsv.gz	ENSG00000130779	12	122368650	G	A	chr12_122368650_G_A	61	0.482143	0.384782	0.112044	0.128098	SNP	81	168	0.99729	ENSG00000130779	ENSG00000130779	40.144	rs4758695
QTS000001	ftp://ftp.ebi.ac.uk/pub/databases/spot/eQTL/sumstats/QTS000001/QTD000006/QTD000006.all.tsv.gz	ENSG00000130787	12	122368650	G	A	chr12_122368650_G_A	61	0.482143	0.896063	0.0178002	0.135757	SNP	81	168	0.99729	ENSG00000130787	ENSG00000130787	1.276	rs4758695
QTS000001	ftp://ftp.ebi.ac.uk/pub/databases/spot/eQTL/sumstats/QTS000001/QTD000006/QTD000006.all.tsv.gz	ENSG00000130921	12	122368650	G	A	chr12_122368650_G_A	61	0.482143	0.543872	0.067284	0.110303	SNP	81	168	0.99729	ENSG00000130921	ENSG00000130921	2.808	rs4758695
QTS000001	ftp://ftp.ebi.ac.uk/pub/databases/spot/eQTL/sumstats/QTS000001/QTD000006/QTD000006.all.tsv.gz	ENSG00000139697	12	122368650	G	A	chr12_122368650_G_A	61	0.482143	0.700276	0.0533697	0.138065	SNP	81	168	0.99729	ENSG00000139697	ENSG00000139697	29.757	rs4758695
QTS000001	ftp://ftp.ebi.ac.uk/pub/databases/spot/eQTL/sumstats/QTS000001/QTD000006/QTD000006.all.tsv.gz	ENSG00000139718	12	122368650	G	A	chr12_122368650_G_A	61	0.482143	0.853669	-0.0220403	0.119053	SNP	81	168	0.99729	ENSG00000139718	ENSG00000139718	26.277	rs4758695
QTS000001	ftp://ftp.ebi.ac.uk/pub/databases/spot/eQTL/sumstats/QTS000001/QTD000006/QTD000006.all.tsv.gz	ENSG00000139719	12	122368650	G	A	chr12_122368650_G_A	61	0.482143	0.187271	0.139557	0.104779	SNP	81	168	0.99729	ENSG00000139719	ENSG00000139719	13.988	rs4758695
QTS000001	ftp://ftp.ebi.ac.uk/pub/databases/spot/eQTL/sumstats/QTS000001/QTD000006/QTD000006.all.tsv.gz	ENSG00000139722	12	122368650	G	A	chr12_122368650_G_A	61	0.482143	0.502396	0.0782559	0.116061	SNP	81	168	0.99729	ENSG00000139722	ENSG00000139722	18.927	rs4758695
QTS000001	ftp://ftp.ebi.ac.uk/pub/databases/spot/eQTL/sumstats/QTS000001/QTD000006/QTD000006.all.tsv.gz	ENSG00000139725	12	122368650	G	A	chr12_122368650_G_A	61	0.482143	0.601554	0.0459655	0.0876229	SNP	81	168	0.99729	ENSG00000139725	ENSG00000139725	8.524	rs4758695
QTS000001	ftp://ftp.ebi.ac.uk/pub/databases/spot/eQTL/sumstats/QTS000001/QTD000006/QTD000006.all.tsv.gz	ENSG00000139726	12	122368650	G	A	chr12_122368650_G_A	61	0.482143	0.0677079	0.260046	0.140102	SNP	81	168	0.99729	ENSG00000139726	ENSG00000139726	63.457	rs4758695
QTS000001	ftp://ftp.ebi.ac.uk/pub/databases/spot/eQTL/sumstats/QTS000001/QTD000006/QTD000006.all.tsv.gz	ENSG00000150967	12	122368650	G	A	chr12_122368650_G_A	61	0.482143	0.73643	-0.0333391	0.0986521	SNP	81	168	0.99729	ENSG00000150967	ENSG00000150967	0.724	rs4758695
QTS000001	ftp://ftp.ebi.ac.uk/pub/databases/spot/eQTL/sumstats/QTS000001/QTD000006/QTD000006.all.tsv.gz	ENSG00000158104	12	122368650	G	A	chr12_122368650_G_A	61	0.482143	0.906139	0.0108437	0.0916287	SNP	81	168	0.99729	ENSG00000158104	ENSG00000158104	0.434	rs4758695
QTS000001	ftp://ftp.ebi.ac.uk/pub/databases/spot/eQTL/sumstats/QTS000001/QTD000006/QTD000006.all.tsv.gz	ENSG00000158113	12	122368650	G	A	chr12_122368650_G_A	61	0.482143	0.949513	0.00643935	0.101329	SNP	81	168	0.99729	ENSG00000158113	ENSG00000158113	0.606	rs4758695
QTS000001	ftp://ftp.ebi.ac.uk/pub/databases/spot/eQTL/sumstats/QTS000001/QTD000006/QTD000006.all.tsv.gz	ENSG00000170633	12	122368650	G	A	chr12_122368650_G_A	61	0.482143	0.300498	-0.122317	0.117252	SNP	81	168	0.99729	ENSG00000170633	ENSG00000170633	34.84	rs4758695
QTS000001	ftp://ftp.ebi.ac.uk/pub/databases/spot/eQTL/sumstats/QTS000001/QTD000006/QTD000006.all.tsv.gz	ENSG00000175727	12	122368650	G	A	chr12_122368650_G_A	61	0.482143	0.63209	-0.0477275	0.0992405	SNP	81	168	0.99729	ENSG00000175727	ENSG00000175727	21.13	rs4758695
QTS000001	ftp://ftp.ebi.ac.uk/pub/databases/spot/eQTL/sumstats/QTS000001/QTD000006/QTD000006.all.tsv.gz	ENSG00000182782	12	122368650	G	A	chr12_122368650_G_A	61	0.482143	0.175262	0.142517	0.104059	SNP	81	168	0.99729	ENSG00000182782	ENSG00000182782	18.344	rs4758695
QTS000001	ftp://ftp.ebi.ac.uk/pub/databases/spot/eQTL/sumstats/QTS000001/QTD000006/QTD000006.all.tsv.gz	ENSG00000184047	12	122368650	G	A	chr12_122368650_G_A	61	0.482143	0.586673	-0.0489558	0.0896257	SNP	81	168	0.99729	ENSG00000184047	ENSG00000184047	1.01	rs4758695
QTS000001	ftp://ftp.ebi.ac.uk/pub/databases/spot/eQTL/sumstats/QTS000001/QTD000006/QTD000006.all.tsv.gz	ENSG00000184445	12	122368650	G	A	chr12_122368650_G_A	61	0.482143	0.706879	-0.0395187	0.104655	SNP	81	168	0.99729	ENSG00000184445	ENSG00000184445	6.774	rs4758695
QTS000001	ftp://ftp.ebi.ac.uk/pub/databases/spot/eQTL/sumstats/QTS000001/QTD000006/QTD000006.all.tsv.gz	ENSG00000188735	12	122368650	G	A	chr12_122368650_G_A	61	0.482143	0.972336	0.00240462	0.069089	SNP	81	168	0.99729	ENSG00000188735	ENSG00000188735	2.525	rs4758695
QTS000001	ftp://ftp.ebi.ac.uk/pub/databases/spot/eQTL/sumstats/QTS000001/QTD000006/QTD000006.all.tsv.gz	ENSG00000196917	12	122368650	G	A	chr12_122368650_G_A	61	0.482143	0.139505	0.115562	0.0773048	SNP	81	168	0.99729	ENSG00000196917	ENSG00000196917	0.525	rs4758695
QTS000001	ftp://ftp.ebi.ac.uk/pub/databases/spot/eQTL/sumstats/QTS000001/QTD000006/QTD000006.all.tsv.gz	ENSG00000212694	12	122368650	G	A	chr12_122368650_G_A	61	0.482143	0.45888	0.0834309	0.112007	SNP	81	168	0.99729	ENSG00000212694	ENSG00000212694	3.971	rs4758695
QTS000001	ftp://ftp.ebi.ac.uk/pub/databases/spot/eQTL/sumstats/QTS000001/QTD000006/QTD000006.all.tsv.gz	ENSG00000255398	12	122368650	G	A	chr12_122368650_G_A	61	0.482143	0.891355	0.0124456	0.0907804	SNP	81	168	0.99729	ENSG00000255398	ENSG00000255398	29.624	rs4758695
QTS000001	ftp://ftp.ebi.ac.uk/pub/databases/spot/eQTL/sumstats/QTS000001/QTD000006/QTD000006.all.tsv.gz	ENSG00000256092	12	122368650	G	A	chr12_122368650_G_A	61	0.482143	0.857795	-0.0160583	0.0892854	SNP	81	168	0.99729	ENSG00000256092	ENSG00000256092	0.895	rs4758695
QTS000001	ftp://ftp.ebi.ac.uk/pub/databases/spot/eQTL/sumstats/QTS000001/QTD000006/QTD000006.all.tsv.gz	ENSG00000256152	12	122368650	G	A	chr12_122368650_G_A	61	0.482143	0.542352	-0.0648617	0.105931	SNP	81	168	0.99729	ENSG00000256152	ENSG00000256152	0.25	rs4758695
QTS000001	ftp://ftp.ebi.ac.uk/pub/databases/spot/eQTL/sumstats/QTS000001/QTD000006/QTD000006.all.tsv.gz	ENSG00000256546	12	122368650	G	A	chr12_122368650_G_A	61	0.482143	0.378729	-0.107945	0.121843	SNP	81	168	0.99729	ENSG00000256546	ENSG00000256546	1.543	rs4758695
QTS000001	ftp://ftp.ebi.ac.uk/pub/databases/spot/eQTL/sumstats/QTS000001/QTD000006/QTD000006.all.tsv.gz	ENSG00000256742	12	122368650	G	A	chr12_122368650_G_A	61	0.482143	0.455535	-0.0767456	0.102266	SNP	81	168	0.99729	ENSG00000256742	ENSG00000256742	0.834	rs4758695
QTS000001	ftp://ftp.ebi.ac.uk/pub/databases/spot/eQTL/sumstats/QTS000001/QTD000006/QTD000006.all.tsv.gz	ENSG00000258435	12	122368650	G	A	chr12_122368650_G_A	61	0.482143	0.0486969	-0.291957	0.145488	SNP	81	168	0.99729	ENSG00000258435	ENSG00000258435	1.28	rs4758695
QTS000001	ftp://ftp.ebi.ac.uk/pub/databases/spot/eQTL/sumstats/QTS000001/QTD000006/QTD000006.all.tsv.gz	ENSG00000276045	12	122368650	G	A	chr12_122368650_G_A	61	0.482143	0.10795	0.180368	0.110748	SNP	81	168	0.99729	ENSG00000276045	ENSG00000276045	94.675	rs4758695
QTS000001	ftp://ftp.ebi.ac.uk/pub/databases/spot/eQTL/sumstats/QTS000001/QTD000006/QTD000006.all.tsv.gz	ENSG00000286586	12	122368650	G	A	chr12_122368650_G_A	61	0.482143	0.563897	0.0722218	0.12455	SNP	81	168	0.99729	ENSG00000286586	ENSG00000286586	0.3	rs4758695
QTS000001	ftp://ftp.ebi.ac.uk/pub/databases/spot/eQTL/sumstats/QTS000001/QTD000006/QTD000006.all.tsv.gz	ENSG00000033030	12	122369313	C	T	chr12_122369313_C_T	18	0.119048	0.913362	-0.0125481	0.11491	SNP	20	168	0.75689	ENSG00000033030	ENSG00000033030	14.487	rs4758694
QTS000001	ftp://ftp.ebi.ac.uk/pub/databases/spot/eQTL/sumstats/QTS000001/QTD000006/QTD000006.all.tsv.gz	ENSG00000051825	12	122369313	C	T	chr12_122369313_C_T	18	0.119048	0.527233	0.0951021	0.14966	SNP	20	168	0.75689	ENSG00000051825	ENSG00000051825	3.483	rs4758694
QTS000001	ftp://ftp.ebi.ac.uk/pub/databases/spot/eQTL/sumstats/QTS000001/QTD000006/QTD000006.all.tsv.gz	ENSG00000089053	12	122369313	C	T	chr12_122369313_C_T	18	0.119048	0.702951	-0.0485999	0.126917	SNP	20	168	0.75689	ENSG00000089053	ENSG00000089053	20.489	rs4758694
QTS000001	ftp://ftp.ebi.ac.uk/pub/databases/spot/eQTL/sumstats/QTS000001/QTD000006/QTD000006.all.tsv.gz	ENSG00000089094	12	122369313	C	T	chr12_122369313_C_T	18	0.119048	0.297144	-0.178185	0.169616	SNP	20	168	0.75689	ENSG00000089094	ENSG00000089094	32.99	rs4758694
QTS000001	ftp://ftp.ebi.ac.uk/pub/databases/spot/eQTL/sumstats/QTS000001/QTD000006/QTD000006.all.tsv.gz	ENSG00000090975	12	122369313	C	T	chr12_122369313_C_T	18	0.119048	0.640816	0.0711306	0.151786	SNP	20	168	0.75689	ENSG00000090975	ENSG00000090975	0.887	rs4758694
QTS000001	ftp://ftp.ebi.ac.uk/pub/databases/spot/eQTL/sumstats/QTS000001/QTD000006/QTD000006.all.tsv.gz	ENSG00000110801	12	122369313	C	T	chr12_122369313_C_T	18	0.119048	0.240725	-0.160438	0.135578	SNP	20	168	0.75689	ENSG00000110801	ENSG00000110801	4.013	rs4758694
QTS000001	ftp://ftp.ebi.ac.uk/pub/databases/spot/eQTL/sumstats/QTS000001/QTD000006/QTD000006.all.tsv.gz	ENSG00000110987	12	122369313	C	T	chr12_122369313_C_T	18	0.119048	0.615632	-0.109592	0.217299	SNP	20	168	0.75689	ENSG00000110987	ENSG00000110987	1.101	rs4758694
QTS000001	ftp://ftp.ebi.ac.uk/pub/databases/spot/eQTL/sumstats/QTS000001/QTD000006/QTD000006.all.tsv.gz	ENSG00000111011	12	122369313	C	T	chr12_122369313_C_T	18	0.119048	0.186041	0.185726	0.139049	SNP	20	168	0.75689	ENSG00000111011	ENSG00000111011	24.113	rs4758694
QTS000001	ftp://ftp.ebi.ac.uk/pub/databases/spot/eQTL/sumstats/QTS000001/QTD000006/QTD000006.all.tsv.gz	ENSG00000111325	12	122369313	C	T	chr12_122369313_C_T	18	0.119048	0.636337	0.0609765	0.128391	SNP	20	168	0.75689	ENSG00000111325	ENSG00000111325	0.752	rs4758694
QTS000001	ftp://ftp.ebi.ac.uk/pub/databases/spot/eQTL/sumstats/QTS000001/QTD000006/QTD000006.all.tsv.gz	ENSG00000111328	12	122369313	C	T	chr12_122369313_C_T	18	0.119048	0.886628	0.0285847	0.199753	SNP	20	168	0.75689	ENSG00000111328	ENSG00000111328	32.406	rs4758694
QTS000001	ftp://ftp.ebi.ac.uk/pub/databases/spot/eQTL/sumstats/QTS000001/QTD000006/QTD000006.all.tsv.gz	ENSG00000130779	12	122369313	C	T	chr12_122369313_C_T	18	0.119048	0.24317	0.255166	0.216761	SNP	20	168	0.75689	ENSG00000130779	ENSG00000130779	40.144	rs4758694
QTS000001	ftp://ftp.ebi.ac.uk/pub/databases/spot/eQTL/sumstats/QTS000001/QTD000006/QTD000006.all.tsv.gz	ENSG00000130787	12	122369313	C	T	chr12_122369313_C_T	18	0.119048	0.966408	0.00975382	0.230767	SNP	20	168	0.75689	ENSG00000130787	ENSG00000130787	1.276	rs4758694
QTS000001	ftp://ftp.ebi.ac.uk/pub/databases/spot/eQTL/sumstats/QTS000001/QTD000006/QTD000006.all.tsv.gz	ENSG00000130921	12	122369313	C	T	chr12_122369313_C_T	18	0.119048	0.325228	-0.184949	0.18666	SNP	20	168	0.75689	ENSG00000130921	ENSG00000130921	2.808	rs4758694
QTS000001	ftp://ftp.ebi.ac.uk/pub/databases/spot/eQTL/sumstats/QTS000001/QTD000006/QTD000006.all.tsv.gz	ENSG00000139697	12	122369313	C	T	chr12_122369313_C_T	18	0.119048	0.0525328	-0.450893	0.228561	SNP	20	168	0.75689	ENSG00000139697	ENSG00000139697	29.757	rs4758694
QTS000001	ftp://ftp.ebi.ac.uk/pub/databases/spot/eQTL/sumstats/QTS000001/QTD000006/QTD000006.all.tsv.gz	ENSG00000139718	12	122369313	C	T	chr12_122369313_C_T	18	0.119048	0.473102	-0.145463	0.201641	SNP	20	168	0.75689	ENSG00000139718	ENSG00000139718	26.277	rs4758694
QTS000001	ftp://ftp.ebi.ac.uk/pub/databases/spot/eQTL/sumstats/QTS000001/QTD000006/QTD000006.all.tsv.gz	ENSG00000139719	12	122369313	C	T	chr12_122369313_C_T	18	0.119048	0.57475	-0.101448	0.179951	SNP	20	168	0.75689	ENSG00000139719	ENSG00000139719	13.988	rs4758694
QTS000001	ftp://ftp.ebi.ac.uk/pub/databases/spot/eQTL/sumstats/QTS000001/QTD000006/QTD000006.all.tsv.gz	ENSG00000139722	12	122369313	C	T	chr12_122369313_C_T	18	0.119048	0.981926	0.0044999	0.197913	SNP	20	168	0.75689	ENSG00000139722	ENSG00000139722	18.927	rs4758694
QTS000001	ftp://ftp.ebi.ac.uk/pub/databases/spot/eQTL/sumstats/QTS000001/QTD000006/QTD000006.all.tsv.gz	ENSG00000139725	12	122369313	C	T	chr12_122369313_C_T	18	0.119048	0.534584	0.0928783	0.148807	SNP	20	168	0.75689	ENSG00000139725	ENSG00000139725	8.524	rs4758694
QTS000001	ftp://ftp.ebi.ac.uk/pub/databases/spot/eQTL/sumstats/QTS000001/QTD000006/QTD000006.all.tsv.gz	ENSG00000139726	12	122369313	C	T	chr12_122369313_C_T	18	0.119048	0.276389	-0.265399	0.241898	SNP	20	168	0.75689	ENSG00000139726	ENSG00000139726	63.457	rs4758694
QTS000001	ftp://ftp.ebi.ac.uk/pub/databases/spot/eQTL/sumstats/QTS000001/QTD000006/QTD000006.all.tsv.gz	ENSG00000150967	12	122369313	C	T	chr12_122369313_C_T	18	0.119048	0.0513268	-0.323711	0.163227	SNP	20	168	0.75689	ENSG00000150967	ENSG00000150967	0.724	rs4758694
QTS000001	ftp://ftp.ebi.ac.uk/pub/databases/spot/eQTL/sumstats/QTS000001/QTD000006/QTD000006.all.tsv.gz	ENSG00000158104	12	122369313	C	T	chr12_122369313_C_T	18	0.119048	0.581722	0.0860162	0.155409	SNP	20	168	0.75689	ENSG00000158104	ENSG00000158104	0.434	rs4758694
QTS000001	ftp://ftp.ebi.ac.uk/pub/databases/spot/eQTL/sumstats/QTS000001/QTD000006/QTD000006.all.tsv.gz	ENSG00000158113	12	122369313	C	T	chr12_122369313_C_T	18	0.119048	0.914927	0.0184646	0.172216	SNP	20	168	0.75689	ENSG00000158113	ENSG00000158113	0.606	rs4758694
QTS000001	ftp://ftp.ebi.ac.uk/pub/databases/spot/eQTL/sumstats/QTS000001/QTD000006/QTD000006.all.tsv.gz	ENSG00000170633	12	122369313	C	T	chr12_122369313_C_T	18	0.119048	0.937765	-0.015739	0.200846	SNP	20	168	0.75689	ENSG00000170633	ENSG00000170633	34.84	rs4758694
QTS000001	ftp://ftp.ebi.ac.uk/pub/databases/spot/eQTL/sumstats/QTS000001/QTD000006/QTD000006.all.tsv.gz	ENSG00000175727	12	122369313	C	T	chr12_122369313_C_T	18	0.119048	0.11102	0.267745	0.165855	SNP	20	168	0.75689	ENSG00000175727	ENSG00000175727	21.13	rs4758694
QTS000001	ftp://ftp.ebi.ac.uk/pub/databases/spot/eQTL/sumstats/QTS000001/QTD000006/QTD000006.all.tsv.gz	ENSG00000182782	12	122369313	C	T	chr12_122369313_C_T	18	0.119048	0.458043	-0.133234	0.178535	SNP	20	168	0.75689	ENSG00000182782	ENSG00000182782	18.344	rs4758694
QTS000001	ftp://ftp.ebi.ac.uk/pub/databases/spot/eQTL/sumstats/QTS000001/QTD000006/QTD000006.all.tsv.gz	ENSG00000184047	12	122369313	C	T	chr12_122369313_C_T	18	0.119048	0.0921843	0.255364	0.149535	SNP	20	168	0.75689	ENSG00000184047	ENSG00000184047	1.01	rs4758694
QTS000001	ftp://ftp.ebi.ac.uk/pub/databases/spot/eQTL/sumstats/QTS000001/QTD000006/QTD000006.all.tsv.gz	ENSG00000184445	12	122369313	C	T	chr12_122369313_C_T	18	0.119048	0.228366	0.214131	0.176185	SNP	20	168	0.75689	ENSG00000184445	ENSG00000184445	6.774	rs4758694
QTS000001	ftp://ftp.ebi.ac.uk/pub/databases/spot/eQTL/sumstats/QTS000001/QTD000006/QTD000006.all.tsv.gz	ENSG00000188735	12	122369313	C	T	chr12_122369313_C_T	18	0.119048	0.277861	-0.127341	0.116424	SNP	20	168	0.75689	ENSG00000188735	ENSG00000188735	2.525	rs4758694
QTS000001	ftp://ftp.ebi.ac.uk/pub/databases/spot/eQTL/sumstats/QTS000001/QTD000006/QTD000006.all.tsv.gz	ENSG00000196917	12	122369313	C	T	chr12_122369313_C_T	18	0.119048	0.927667	0.0121631	0.133495	SNP	20	168	0.75689	ENSG00000196917	ENSG00000196917	0.525	rs4758694
QTS000001	ftp://ftp.ebi.ac.uk/pub/databases/spot/eQTL/sumstats/QTS000001/QTD000006/QTD000006.all.tsv.gz	ENSG00000212694	12	122369313	C	T	chr12_122369313_C_T	18	0.119048	0.0979664	0.314293	0.187356	SNP	20	168	0.75689	ENSG00000212694	ENSG00000212694	3.971	rs4758694
QTS000001	ftp://ftp.ebi.ac.uk/pub/databases/spot/eQTL/sumstats/QTS000001/QTD000006/QTD000006.all.tsv.gz	ENSG00000255398	12	122369313	C	T	chr12_122369313_C_T	18	0.119048	0.507229	-0.102543	0.153823	SNP	20	168	0.75689	ENSG00000255398	ENSG00000255398	29.624	rs4758694
QTS000001	ftp://ftp.ebi.ac.uk/pub/databases/spot/eQTL/sumstats/QTS000001/QTD000006/QTD000006.all.tsv.gz	ENSG00000256092	12	122369313	C	T	chr12_122369313_C_T	18	0.119048	0.93088	0.0132135	0.151782	SNP	20	168	0.75689	ENSG00000256092	ENSG00000256092	0.895	rs4758694
QTS000001	ftp://ftp.ebi.ac.uk/pub/databases/spot/eQTL/sumstats/QTS000001/QTD000006/QTD000006.all.tsv.gz	ENSG00000256152	12	122369313	C	T	chr12_122369313_C_T	18	0.119048	0.252872	0.206189	0.178822	SNP	20	168	0.75689	ENSG00000256152	ENSG00000256152	0.25	rs4758694
QTS000001	ftp://ftp.ebi.ac.uk/pub/databases/spot/eQTL/sumstats/QTS000001/QTD000006/QTD000006.all.tsv.gz	ENSG00000256546	12	122369313	C	T	chr12_122369313_C_T	18	0.119048	0.323488	0.205639	0.20679	SNP	20	168	0.75689	ENSG00000256546	ENSG00000256546	1.543	rs4758694
QTS000001	ftp://ftp.ebi.ac.uk/pub/databases/spot/eQTL/sumstats/QTS000001/QTD000006/QTD000006.all.tsv.gz	ENSG00000256742	12	122369313	C	T	chr12_122369313_C_T	18	0.119048	0.61559	-0.0878682	0.174205	SNP	20	168	0.75689	ENSG00000256742	ENSG00000256742	0.834	rs4758694
QTS000001	ftp://ftp.ebi.ac.uk/pub/databases/spot/eQTL/sumstats/QTS000001/QTD000006/QTD000006.all.tsv.gz	ENSG00000258435	12	122369313	C	T	chr12_122369313_C_T	18	0.119048	0.285916	0.271326	0.252289	SNP	20	168	0.75689	ENSG00000258435	ENSG00000258435	1.28	rs4758694
QTS000001	ftp://ftp.ebi.ac.uk/pub/databases/spot/eQTL/sumstats/QTS000001/QTD000006/QTD000006.all.tsv.gz	ENSG00000276045	12	122369313	C	T	chr12_122369313_C_T	18	0.119048	0.983469	0.00398895	0.191818	SNP	20	168	0.75689	ENSG00000276045	ENSG00000276045	94.675	rs4758694
QTS000001	ftp://ftp.ebi.ac.uk/pub/databases/spot/eQTL/sumstats/QTS000001/QTD000006/QTD000006.all.tsv.gz	ENSG00000286586	12	122369313	C	T	chr12_122369313_C_T	18	0.119048	0.317196	-0.212253	0.210665	SNP	20	168	0.75689	ENSG00000286586	ENSG00000286586	0.3	rs4758694
QTS000001	ftp://ftp.ebi.ac.uk/pub/databases/spot/eQTL/sumstats/QTS000001/QTD000006/QTD000006.all.tsv.gz	ENSG00000033030	12	122370161	CA	C	chr12_122370161_CA_C	40	0.279762	0.237383	-0.0989065	0.0829821	INDEL	47	168	0.85774	ENSG00000033030	ENSG00000033030	14.487	rs757108442
QTS000001	ftp://ftp.ebi.ac.uk/pub/databases/spot/eQTL/sumstats/QTS000001/QTD000006/QTD000006.all.tsv.gz	ENSG00000033030	12	122370161	CA	C	chr12_122370161_CA_C	40	0.279762	0.237383	-0.0989065	0.0829821	INDEL	47	168	0.85774	ENSG00000033030	ENSG00000033030	14.487	rs550927501
QTS000001	ftp://ftp.ebi.ac.uk/pub/databases/spot/eQTL/sumstats/QTS000001/QTD000006/QTD000006.all.tsv.gz	ENSG00000051825	12	122370161	CA	C	chr12_122370161_CA_C	40	0.279762	0.641171	0.0511751	0.109319	INDEL	47	168	0.85774	ENSG00000051825	ENSG00000051825	3.483	rs757108442
QTS000001	ftp://ftp.ebi.ac.uk/pub/databases/spot/eQTL/sumstats/QTS000001/QTD000006/QTD000006.all.tsv.gz	ENSG00000051825	12	122370161	CA	C	chr12_122370161_CA_C	40	0.279762	0.641171	0.0511751	0.109319	INDEL	47	168	0.85774	ENSG00000051825	ENSG00000051825	3.483	rs550927501
QTS000001	ftp://ftp.ebi.ac.uk/pub/databases/spot/eQTL/sumstats/QTS000001/QTD000006/QTD000006.all.tsv.gz	ENSG00000089053	12	122370161	CA	C	chr12_122370161_CA_C	40	0.279762	0.889506	-0.012922	0.0926685	INDEL	47	168	0.85774	ENSG00000089053	ENSG00000089053	20.489	rs757108442
QTS000001	ftp://ftp.ebi.ac.uk/pub/databases/spot/eQTL/sumstats/QTS000001/QTD000006/QTD000006.all.tsv.gz	ENSG00000089053	12	122370161	CA	C	chr12_122370161_CA_C	40	0.279762	0.889506	-0.012922	0.0926685	INDEL	47	168	0.85774	ENSG00000089053	ENSG00000089053	20.489	rs550927501
QTS000001	ftp://ftp.ebi.ac.uk/pub/databases/spot/eQTL/sumstats/QTS000001/QTD000006/QTD000006.all.tsv.gz	ENSG00000089094	12	122370161	CA	C	chr12_122370161_CA_C	40	0.279762	0.679539	-0.0516744	0.124562	INDEL	47	168	0.85774	ENSG00000089094	ENSG00000089094	32.99	rs757108442
QTS000001	ftp://ftp.ebi.ac.uk/pub/databases/spot/eQTL/sumstats/QTS000001/QTD000006/QTD000006.all.tsv.gz	ENSG00000089094	12	122370161	CA	C	chr12_122370161_CA_C	40	0.279762	0.679539	-0.0516744	0.124562	INDEL	47	168	0.85774	ENSG00000089094	ENSG00000089094	32.99	rs550927501
QTS000001	ftp://ftp.ebi.ac.uk/pub/databases/spot/eQTL/sumstats/QTS000001/QTD000006/QTD000006.all.tsv.gz	ENSG00000090975	12	122370161	CA	C	chr12_122370161_CA_C	40	0.279762	0.941463	-0.00817308	0.110897	INDEL	47	168	0.85774	ENSG00000090975	ENSG00000090975	0.887	rs757108442
QTS000001	ftp://ftp.ebi.ac.uk/pub/databases/spot/eQTL/sumstats/QTS000001/QTD000006/QTD000006.all.tsv.gz	ENSG00000090975	12	122370161	CA	C	chr12_122370161_CA_C	40	0.279762	0.941463	-0.00817308	0.110897	INDEL	47	168	0.85774	ENSG00000090975	ENSG00000090975	0.887	rs550927501
QTS000001	ftp://ftp.ebi.ac.uk/pub/databases/spot/eQTL/sumstats/QTS000001/QTD000006/QTD000006.all.tsv.gz	ENSG00000110801	12	122370161	CA	C	chr12_122370161_CA_C	40	0.279762	0.768722	0.0294727	0.0998371	INDEL	47	168	0.85774	ENSG00000110801	ENSG00000110801	4.013	rs757108442
QTS000001	ftp://ftp.ebi.ac.uk/pub/databases/spot/eQTL/sumstats/QTS000001/QTD000006/QTD000006.all.tsv.gz	ENSG00000110801	12	122370161	CA	C	chr12_122370161_CA_C	40	0.279762	0.768722	0.0294727	0.0998371	INDEL	47	168	0.85774	ENSG00000110801	ENSG00000110801	4.013	rs550927501
QTS000001	ftp://ftp.ebi.ac.uk/pub/databases/spot/eQTL/sumstats/QTS000001/QTD000006/QTD000006.all.tsv.gz	ENSG00000110987	12	122370161	CA	C	chr12_122370161_CA_C	40	0.279762	0.134661	0.236497	0.156234	INDEL	47	168	0.85774	ENSG00000110987	ENSG00000110987	1.101	rs757108442
QTS000001	ftp://ftp.ebi.ac.uk/pub/databases/spot/eQTL/sumstats/QTS000001/QTD000006/QTD000006.all.tsv.gz	ENSG00000110987	12	122370161	CA	C	chr12_122370161_CA_C	40	0.279762	0.134661	0.236497	0.156234	INDEL	47	168	0.85774	ENSG00000110987	ENSG00000110987	1.101	rs550927501
QTS000001	ftp://ftp.ebi.ac.uk/pub/databases/spot/eQTL/sumstats/QTS000001/QTD000006/QTD000006.all.tsv.gz	ENSG00000111011	12	122370161	CA	C	chr12_122370161_CA_C	40	0.279762	0.122316	0.157938	0.100962	INDEL	47	168	0.85774	ENSG00000111011	ENSG00000111011	24.113	rs757108442
QTS000001	ftp://ftp.ebi.ac.uk/pub/databases/spot/eQTL/sumstats/QTS000001/QTD000006/QTD000006.all.tsv.gz	ENSG00000111011	12	122370161	CA	C	chr12_122370161_CA_C	40	0.279762	0.122316	0.157938	0.100962	INDEL	47	168	0.85774	ENSG00000111011	ENSG00000111011	24.113	rs550927501
QTS000001	ftp://ftp.ebi.ac.uk/pub/databases/spot/eQTL/sumstats/QTS000001/QTD000006/QTD000006.all.tsv.gz	ENSG00000111325	12	122370161	CA	C	chr12_122370161_CA_C	40	0.279762	0.988648	-0.00133966	0.0938113	INDEL	47	168	0.85774	ENSG00000111325	ENSG00000111325	0.752	rs757108442
QTS000001	ftp://ftp.ebi.ac.uk/pub/databases/spot/eQTL/sumstats/QTS000001/QTD000006/QTD000006.all.tsv.gz	ENSG00000111325	12	122370161	CA	C	chr12_122370161_CA_C	40	0.279762	0.988648	-0.00133966	0.0938113	INDEL	47	168	0.85774	ENSG00000111325	ENSG00000111325	0.752	rs550927501
QTS000001	ftp://ftp.ebi.ac.uk/pub/databases/spot/eQTL/sumstats/QTS000001/QTD000006/QTD000006.all.tsv.gz	ENSG00000111328	12	122370161	CA	C	chr12_122370161_CA_C	40	0.279762	0.955101	0.00823502	0.145734	INDEL	47	168	0.85774	ENSG00000111328	ENSG00000111328	32.406	rs757108442
QTS000001	ftp://ftp.ebi.ac.uk/pub/databases/spot/eQTL/sumstats/QTS000001/QTD000006/QTD000006.all.tsv.gz	ENSG00000111328	12	122370161	CA	C	chr12_122370161_CA_C	40	0.279762	0.955101	0.00823502	0.145734	INDEL	47	168	0.85774	ENSG00000111328	ENSG00000111328	32.406	rs550927501
QTS000001	ftp://ftp.ebi.ac.uk/pub/databases/spot/eQTL/sumstats/QTS000001/QTD000006/QTD000006.all.tsv.gz	ENSG00000130779	12	122370161	CA	C	chr12_122370161_CA_C	40	0.279762	3.91618e-05	-0.620434	0.14116	INDEL	47	168	0.85774	ENSG00000130779	ENSG00000130779	40.144	rs757108442
QTS000001	ftp://ftp.ebi.ac.uk/pub/databases/spot/eQTL/sumstats/QTS000001/QTD000006/QTD000006.all.tsv.gz	ENSG00000130779	12	122370161	CA	C	chr12_122370161_CA_C	40	0.279762	3.91618e-05	-0.620434	0.14116	INDEL	47	168	0.85774	ENSG00000130779	ENSG00000130779	40.144	rs550927501
QTS000001	ftp://ftp.ebi.ac.uk/pub/databases/spot/eQTL/sumstats/QTS000001/QTD000006/QTD000006.all.tsv.gz	ENSG00000130787	12	122370161	CA	C	chr12_122370161_CA_C	40	0.279762	0.80341	0.042049	0.168266	INDEL	47	168	0.85774	ENSG00000130787	ENSG00000130787	1.276	rs757108442
QTS000001	ftp://ftp.ebi.ac.uk/pub/databases/spot/eQTL/sumstats/QTS000001/QTD000006/QTD000006.all.tsv.gz	ENSG00000130787	12	122370161	CA	C	chr12_122370161_CA_C	40	0.279762	0.80341	0.042049	0.168266	INDEL	47	168	0.85774	ENSG00000130787	ENSG00000130787	1.276	rs550927501
QTS000001	ftp://ftp.ebi.ac.uk/pub/databases/spot/eQTL/sumstats/QTS000001/QTD000006/QTD000006.all.tsv.gz	ENSG00000130921	12	122370161	CA	C	chr12_122370161_CA_C	40	0.279762	0.495054	-0.093743	0.136665	INDEL	47	168	0.85774	ENSG00000130921	ENSG00000130921	2.808	rs757108442
QTS000001	ftp://ftp.ebi.ac.uk/pub/databases/spot/eQTL/sumstats/QTS000001/QTD000006/QTD000006.all.tsv.gz	ENSG00000130921	12	122370161	CA	C	chr12_122370161_CA_C	40	0.279762	0.495054	-0.093743	0.136665	INDEL	47	168	0.85774	ENSG00000130921	ENSG00000130921	2.808	rs550927501
QTS000001	ftp://ftp.ebi.ac.uk/pub/databases/spot/eQTL/sumstats/QTS000001/QTD000006/QTD000006.all.tsv.gz	ENSG00000139697	12	122370161	CA	C	chr12_122370161_CA_C	40	0.279762	0.248712	0.197428	0.169712	INDEL	47	168	0.85774	ENSG00000139697	ENSG00000139697	29.757	rs757108442
QTS000001	ftp://ftp.ebi.ac.uk/pub/databases/spot/eQTL/sumstats/QTS000001/QTD000006/QTD000006.all.tsv.gz	ENSG00000139697	12	122370161	CA	C	chr12_122370161_CA_C	40	0.279762	0.248712	0.197428	0.169712	INDEL	47	168	0.85774	ENSG00000139697	ENSG00000139697	29.757	rs550927501
QTS000001	ftp://ftp.ebi.ac.uk/pub/databases/spot/eQTL/sumstats/QTS000001/QTD000006/QTD000006.all.tsv.gz	ENSG00000139718	12	122370161	CA	C	chr12_122370161_CA_C	40	0.279762	0.136426	0.218902	0.145276	INDEL	47	168	0.85774	ENSG00000139718	ENSG00000139718	26.277	rs757108442
QTS000001	ftp://ftp.ebi.ac.uk/pub/databases/spot/eQTL/sumstats/QTS000001/QTD000006/QTD000006.all.tsv.gz	ENSG00000139718	12	122370161	CA	C	chr12_122370161_CA_C	40	0.279762	0.136426	0.218902	0.145276	INDEL	47	168	0.85774	ENSG00000139718	ENSG00000139718	26.277	rs550927501
QTS000001	ftp://ftp.ebi.ac.uk/pub/databases/spot/eQTL/sumstats/QTS000001/QTD000006/QTD000006.all.tsv.gz	ENSG00000139719	12	122370161	CA	C	chr12_122370161_CA_C	40	0.279762	0.173166	-0.178653	0.129803	INDEL	47	168	0.85774	ENSG00000139719	ENSG00000139719	13.988	rs757108442
QTS000001	ftp://ftp.ebi.ac.uk/pub/databases/spot/eQTL/sumstats/QTS000001/QTD000006/QTD000006.all.tsv.gz	ENSG00000139719	12	122370161	CA	C	chr12_122370161_CA_C	40	0.279762	0.173166	-0.178653	0.129803	INDEL	47	168	0.85774	ENSG00000139719	ENSG00000139719	13.988	rs550927501
QTS000001	ftp://ftp.ebi.ac.uk/pub/databases/spot/eQTL/sumstats/QTS000001/QTD000006/QTD000006.all.tsv.gz	ENSG00000139722	12	122370161	CA	C	chr12_122370161_CA_C	40	0.279762	0.488034	-0.100302	0.143868	INDEL	47	168	0.85774	ENSG00000139722	ENSG00000139722	18.927	rs757108442
QTS000001	ftp://ftp.ebi.ac.uk/pub/databases/spot/eQTL/sumstats/QTS000001/QTD000006/QTD000006.all.tsv.gz	ENSG00000139722	12	122370161	CA	C	chr12_122370161_CA_C	40	0.279762	0.488034	-0.100302	0.143868	INDEL	47	168	0.85774	ENSG00000139722	ENSG00000139722	18.927	rs550927501
QTS000001	ftp://ftp.ebi.ac.uk/pub/databases/spot/eQTL/sumstats/QTS000001/QTD000006/QTD000006.all.tsv.gz	ENSG00000139725	12	122370161	CA	C	chr12_122370161_CA_C	40	0.279762	0.956714	-0.00592984	0.108855	INDEL	47	168	0.85774	ENSG00000139725	ENSG00000139725	8.524	rs757108442
QTS000001	ftp://ftp.ebi.ac.uk/pub/databases/spot/eQTL/sumstats/QTS000001/QTD000006/QTD000006.all.tsv.gz	ENSG00000139725	12	122370161	CA	C	chr12_122370161_CA_C	40	0.279762	0.956714	-0.00592984	0.108855	INDEL	47	168	0.85774	ENSG00000139725	ENSG00000139725	8.524	rs550927501
QTS000001	ftp://ftp.ebi.ac.uk/pub/databases/spot/eQTL/sumstats/QTS000001/QTD000006/QTD000006.all.tsv.gz	ENSG00000139726	12	122370161	CA	C	chr12_122370161_CA_C	40	0.279762	0.0604975	-0.33106	0.173473	INDEL	47	168	0.85774	ENSG00000139726	ENSG00000139726	63.457	rs757108442
QTS000001	ftp://ftp.ebi.ac.uk/pub/databases/spot/eQTL/sumstats/QTS000001/QTD000006/QTD000006.all.tsv.gz	ENSG00000139726	12	122370161	CA	C	chr12_122370161_CA_C	40	0.279762	0.0604975	-0.33106	0.173473	INDEL	47	168	0.85774	ENSG00000139726	ENSG00000139726	63.457	rs550927501
QTS000001	ftp://ftp.ebi.ac.uk/pub/databases/spot/eQTL/sumstats/QTS000001/QTD000006/QTD000006.all.tsv.gz	ENSG00000150967	12	122370161	CA	C	chr12_122370161_CA_C	40	0.279762	0.0964993	0.20216	0.119974	INDEL	47	168	0.85774	ENSG00000150967	ENSG00000150967	0.724	rs757108442
QTS000001	ftp://ftp.ebi.ac.uk/pub/databases/spot/eQTL/sumstats/QTS000001/QTD000006/QTD000006.all.tsv.gz	ENSG00000150967	12	122370161	CA	C	chr12_122370161_CA_C	40	0.279762	0.0964993	0.20216	0.119974	INDEL	47	168	0.85774	ENSG00000150967	ENSG00000150967	0.724	rs550927501
QTS000001	ftp://ftp.ebi.ac.uk/pub/databases/spot/eQTL/sumstats/QTS000001/QTD000006/QTD000006.all.tsv.gz	ENSG00000158104	12	122370161	CA	C	chr12_122370161_CA_C	40	0.279762	0.950362	0.00709857	0.113616	INDEL	47	168	0.85774	ENSG00000158104	ENSG00000158104	0.434	rs757108442
QTS000001	ftp://ftp.ebi.ac.uk/pub/databases/spot/eQTL/sumstats/QTS000001/QTD000006/QTD000006.all.tsv.gz	ENSG00000158104	12	122370161	CA	C	chr12_122370161_CA_C	40	0.279762	0.950362	0.00709857	0.113616	INDEL	47	168	0.85774	ENSG00000158104	ENSG00000158104	0.434	rs550927501
QTS000001	ftp://ftp.ebi.ac.uk/pub/databases/spot/eQTL/sumstats/QTS000001/QTD000006/QTD000006.all.tsv.gz	ENSG00000158113	12	122370161	CA	C	chr12_122370161_CA_C	40	0.279762	0.884747	0.0182765	0.125619	INDEL	47	168	0.85774	ENSG00000158113	ENSG00000158113	0.606	rs757108442
QTS000001	ftp://ftp.ebi.ac.uk/pub/databases/spot/eQTL/sumstats/QTS000001/QTD000006/QTD000006.all.tsv.gz	ENSG00000158113	12	122370161	CA	C	chr12_122370161_CA_C	40	0.279762	0.884747	0.0182765	0.125619	INDEL	47	168	0.85774	ENSG00000158113	ENSG00000158113	0.606	rs550927501
QTS000001	ftp://ftp.ebi.ac.uk/pub/databases/spot/eQTL/sumstats/QTS000001/QTD000006/QTD000006.all.tsv.gz	ENSG00000170633	12	122370161	CA	C	chr12_122370161_CA_C	40	0.279762	0.0982975	0.240693	0.143626	INDEL	47	168	0.85774	ENSG00000170633	ENSG00000170633	34.84	rs757108442
QTS000001	ftp://ftp.ebi.ac.uk/pub/databases/spot/eQTL/sumstats/QTS000001/QTD000006/QTD000006.all.tsv.gz	ENSG00000170633	12	122370161	CA	C	chr12_122370161_CA_C	40	0.279762	0.0982975	0.240693	0.143626	INDEL	47	168	0.85774	ENSG00000170633	ENSG00000170633	34.84	rs550927501
QTS000001	ftp://ftp.ebi.ac.uk/pub/databases/spot/eQTL/sumstats/QTS000001/QTD000006/QTD000006.all.tsv.gz	ENSG00000175727	12	122370161	CA	C	chr12_122370161_CA_C	40	0.279762	0.621867	-0.0609549	0.123033	INDEL	47	168	0.85774	ENSG00000175727	ENSG00000175727	21.13	rs757108442
QTS000001	ftp://ftp.ebi.ac.uk/pub/databases/spot/eQTL/sumstats/QTS000001/QTD000006/QTD000006.all.tsv.gz	ENSG00000175727	12	122370161	CA	C	chr12_122370161_CA_C	40	0.279762	0.621867	-0.0609549	0.123033	INDEL	47	168	0.85774	ENSG00000175727	ENSG00000175727	21.13	rs550927501
QTS000001	ftp://ftp.ebi.ac.uk/pub/databases/spot/eQTL/sumstats/QTS000001/QTD000006/QTD000006.all.tsv.gz	ENSG00000182782	12	122370161	CA	C	chr12_122370161_CA_C	40	0.279762	0.098237	-0.214845	0.128179	INDEL	47	168	0.85774	ENSG00000182782	ENSG00000182782	18.344	rs757108442
QTS000001	ftp://ftp.ebi.ac.uk/pub/databases/spot/eQTL/sumstats/QTS000001/QTD000006/QTD000006.all.tsv.gz	ENSG00000182782	12	122370161	CA	C	chr12_122370161_CA_C	40	0.279762	0.098237	-0.214845	0.128179	INDEL	47	168	0.85774	ENSG00000182782	ENSG00000182782	18.344	rs550927501
QTS000001	ftp://ftp.ebi.ac.uk/pub/databases/spot/eQTL/sumstats/QTS000001/QTD000006/QTD000006.all.tsv.gz	ENSG00000184047	12	122370161	CA	C	chr12_122370161_CA_C	40	0.279762	0.942685	-0.0080355	0.11136	INDEL	47	168	0.85774	ENSG00000184047	ENSG00000184047	1.01	rs757108442
QTS000001	ftp://ftp.ebi.ac.uk/pub/databases/spot/eQTL/sumstats/QTS000001/QTD000006/QTD000006.all.tsv.gz	ENSG00000184047	12	122370161	CA	C	chr12_122370161_CA_C	40	0.279762	0.942685	-0.0080355	0.11136	INDEL	47	168	0.85774	ENSG00000184047	ENSG00000184047	1.01	rs550927501
QTS000001	ftp://ftp.ebi.ac.uk/pub/databases/spot/eQTL/sumstats/QTS000001/QTD000006/QTD000006.all.tsv.gz	ENSG00000184445	12	122370161	CA	C	chr12_122370161_CA_C	40	0.279762	0.078879	-0.226518	0.126997	INDEL	47	168	0.85774	ENSG00000184445	ENSG00000184445	6.774	rs757108442
QTS000001	ftp://ftp.ebi.ac.uk/pub/databases/spot/eQTL/sumstats/QTS000001/QTD000006/QTD000006.all.tsv.gz	ENSG00000184445	12	122370161	CA	C	chr12_122370161_CA_C	40	0.279762	0.078879	-0.226518	0.126997	INDEL	47	168	0.85774	ENSG00000184445	ENSG00000184445	6.774	rs550927501
QTS000001	ftp://ftp.ebi.ac.uk/pub/databases/spot/eQTL/sumstats/QTS000001/QTD000006/QTD000006.all.tsv.gz	ENSG00000188735	12	122370161	CA	C	chr12_122370161_CA_C	40	0.279762	0.907609	0.00997709	0.0856537	INDEL	47	168	0.85774	ENSG00000188735	ENSG00000188735	2.525	rs757108442
QTS000001	ftp://ftp.ebi.ac.uk/pub/databases/spot/eQTL/sumstats/QTS000001/QTD000006/QTD000006.all.tsv.gz	ENSG00000188735	12	122370161	CA	C	chr12_122370161_CA_C	40	0.279762	0.907609	0.00997709	0.0856537	INDEL	47	168	0.85774	ENSG00000188735	ENSG00000188735	2.525	rs550927501
QTS000001	ftp://ftp.ebi.ac.uk/pub/databases/spot/eQTL/sumstats/QTS000001/QTD000006/QTD000006.all.tsv.gz	ENSG00000196917	12	122370161	CA	C	chr12_122370161_CA_C	40	0.279762	0.120353	-0.150492	0.0956878	INDEL	47	168	0.85774	ENSG00000196917	ENSG00000196917	0.525	rs757108442
QTS000001	ftp://ftp.ebi.ac.uk/pub/databases/spot/eQTL/sumstats/QTS000001/QTD000006/QTD000006.all.tsv.gz	ENSG00000196917	12	122370161	CA	C	chr12_122370161_CA_C	40	0.279762	0.120353	-0.150492	0.0956878	INDEL	47	168	0.85774	ENSG00000196917	ENSG00000196917	0.525	rs550927501
QTS000001	ftp://ftp.ebi.ac.uk/pub/databases/spot/eQTL/sumstats/QTS000001/QTD000006/QTD000006.all.tsv.gz	ENSG00000212694	12	122370161	CA	C	chr12_122370161_CA_C	40	0.279762	0.494509	-0.0954366	0.138958	INDEL	47	168	0.85774	ENSG00000212694	ENSG00000212694	3.971	rs757108442
QTS000001	ftp://ftp.ebi.ac.uk/pub/databases/spot/eQTL/sumstats/QTS000001/QTD000006/QTD000006.all.tsv.gz	ENSG00000212694	12	122370161	CA	C	chr12_122370161_CA_C	40	0.279762	0.494509	-0.0954366	0.138958	INDEL	47	168	0.85774	ENSG00000212694	ENSG00000212694	3.971	rs550927501
QTS000001	ftp://ftp.ebi.ac.uk/pub/databases/spot/eQTL/sumstats/QTS000001/QTD000006/QTD000006.all.tsv.gz	ENSG00000255398	12	122370161	CA	C	chr12_122370161_CA_C	40	0.279762	0.960153	-0.00564464	0.112569	INDEL	47	168	0.85774	ENSG00000255398	ENSG00000255398	29.624	rs757108442
QTS000001	ftp://ftp.ebi.ac.uk/pub/databases/spot/eQTL/sumstats/QTS000001/QTD000006/QTD000006.all.tsv.gz	ENSG00000255398	12	122370161	CA	C	chr12_122370161_CA_C	40	0.279762	0.960153	-0.00564464	0.112569	INDEL	47	168	0.85774	ENSG00000255398	ENSG00000255398	29.624	rs550927501
QTS000001	ftp://ftp.ebi.ac.uk/pub/databases/spot/eQTL/sumstats/QTS000001/QTD000006/QTD000006.all.tsv.gz	ENSG00000256092	12	122370161	CA	C	chr12_122370161_CA_C	40	0.279762	0.125298	0.1689	0.108845	INDEL	47	168	0.85774	ENSG00000256092	ENSG00000256092	0.895	rs757108442
QTS000001	ftp://ftp.ebi.ac.uk/pub/databases/spot/eQTL/sumstats/QTS000001/QTD000006/QTD000006.all.tsv.gz	ENSG00000256092	12	122370161	CA	C	chr12_122370161_CA_C	40	0.279762	0.125298	0.1689	0.108845	INDEL	47	168	0.85774	ENSG00000256092	ENSG00000256092	0.895	rs550927501
QTS000001	ftp://ftp.ebi.ac.uk/pub/databases/spot/eQTL/sumstats/QTS000001/QTD000006/QTD000006.all.tsv.gz	ENSG00000256152	12	122370161	CA	C	chr12_122370161_CA_C	40	0.279762	0.86199	-0.022975	0.131669	INDEL	47	168	0.85774	ENSG00000256152	ENSG00000256152	0.25	rs757108442
QTS000001	ftp://ftp.ebi.ac.uk/pub/databases/spot/eQTL/sumstats/QTS000001/QTD000006/QTD000006.all.tsv.gz	ENSG00000256152	12	122370161	CA	C	chr12_122370161_CA_C	40	0.279762	0.86199	-0.022975	0.131669	INDEL	47	168	0.85774	ENSG00000256152	ENSG00000256152	0.25	rs550927501
QTS000001	ftp://ftp.ebi.ac.uk/pub/databases/spot/eQTL/sumstats/QTS000001/QTD000006/QTD000006.all.tsv.gz	ENSG00000256546	12	122370161	CA	C	chr12_122370161_CA_C	40	0.279762	0.852891	0.0282706	0.151888	INDEL	47	168	0.85774	ENSG00000256546	ENSG00000256546	1.543	rs757108442
QTS000001	ftp://ftp.ebi.ac.uk/pub/databases/spot/eQTL/sumstats/QTS000001/QTD000006/QTD000006.all.tsv.gz	ENSG00000256546	12	122370161	CA	C	chr12_122370161_CA_C	40	0.279762	0.852891	0.0282706	0.151888	INDEL	47	168	0.85774	ENSG00000256546	ENSG00000256546	1.543	rs550927501
QTS000001	ftp://ftp.ebi.ac.uk/pub/databases/spot/eQTL/sumstats/QTS000001/QTD000006/QTD000006.all.tsv.gz	ENSG00000256742	12	122370161	CA	C	chr12_122370161_CA_C	40	0.279762	0.0607688	0.236555	0.124087	INDEL	47	168	0.85774	ENSG00000256742	ENSG00000256742	0.834	rs757108442
QTS000001	ftp://ftp.ebi.ac.uk/pub/databases/spot/eQTL/sumstats/QTS000001/QTD000006/QTD000006.all.tsv.gz	ENSG00000256742	12	122370161	CA	C	chr12_122370161_CA_C	40	0.279762	0.0607688	0.236555	0.124087	INDEL	47	168	0.85774	ENSG00000256742	ENSG00000256742	0.834	rs550927501
QTS000001	ftp://ftp.ebi.ac.uk/pub/databases/spot/eQTL/sumstats/QTS000001/QTD000006/QTD000006.all.tsv.gz	ENSG00000258435	12	122370161	CA	C	chr12_122370161_CA_C	40	0.279762	0.537986	0.114545	0.185063	INDEL	47	168	0.85774	ENSG00000258435	ENSG00000258435	1.28	rs757108442
QTS000001	ftp://ftp.ebi.ac.uk/pub/databases/spot/eQTL/sumstats/QTS000001/QTD000006/QTD000006.all.tsv.gz	ENSG00000258435	12	122370161	CA	C	chr12_122370161_CA_C	40	0.279762	0.537986	0.114545	0.185063	INDEL	47	168	0.85774	ENSG00000258435	ENSG00000258435	1.28	rs550927501
QTS000001	ftp://ftp.ebi.ac.uk/pub/databases/spot/eQTL/sumstats/QTS000001/QTD000006/QTD000006.all.tsv.gz	ENSG00000276045	12	122370161	CA	C	chr12_122370161_CA_C	40	0.279762	0.975915	0.00423979	0.139927	INDEL	47	168	0.85774	ENSG00000276045	ENSG00000276045	94.675	rs757108442
QTS000001	ftp://ftp.ebi.ac.uk/pub/databases/spot/eQTL/sumstats/QTS000001/QTD000006/QTD000006.all.tsv.gz	ENSG00000276045	12	122370161	CA	C	chr12_122370161_CA_C	40	0.279762	0.975915	0.00423979	0.139927	INDEL	47	168	0.85774	ENSG00000276045	ENSG00000276045	94.675	rs550927501
QTS000001	ftp://ftp.ebi.ac.uk/pub/databases/spot/eQTL/sumstats/QTS000001/QTD000006/QTD000006.all.tsv.gz	ENSG00000286586	12	122370161	CA	C	chr12_122370161_CA_C	40	0.279762	0.550542	0.0926236	0.1544	INDEL	47	168	0.85774	ENSG00000286586	ENSG00000286586	0.3	rs757108442
QTS000001	ftp://ftp.ebi.ac.uk/pub/databases/spot/eQTL/sumstats/QTS000001/QTD000006/QTD000006.all.tsv.gz	ENSG00000286586	12	122370161	CA	C	chr12_122370161_CA_C	40	0.279762	0.550542	0.0926236	0.1544	INDEL	47	168	0.85774	ENSG00000286586	ENSG00000286586	0.3	rs550927501
QTS000001	ftp://ftp.ebi.ac.uk/pub/databases/spot/eQTL/sumstats/QTS000001/QTD000006/QTD000006.all.tsv.gz	ENSG00000033030	12	122370241	T	G	chr12_122370241_T_G	52	0.392857	0.229011	-0.090803	0.0748167	SNP	66	168	0.84079	ENSG00000033030	ENSG00000033030	14.487	rs10846714
QTS000001	ftp://ftp.ebi.ac.uk/pub/databases/spot/eQTL/sumstats/QTS000001/QTD000006/QTD000006.all.tsv.gz	ENSG00000051825	12	122370241	T	G	chr12_122370241_T_G	52	0.392857	0.386641	0.085571	0.0982167	SNP	66	168	0.84079	ENSG00000051825	ENSG00000051825	3.483	rs10846714
QTS000001	ftp://ftp.ebi.ac.uk/pub/databases/spot/eQTL/sumstats/QTS000001/QTD000006/QTD000006.all.tsv.gz	ENSG00000089053	12	122370241	T	G	chr12_122370241_T_G	52	0.392857	0.507689	-0.0554872	0.0833254	SNP	66	168	0.84079	ENSG00000089053	ENSG00000089053	20.489	rs10846714
QTS000001	ftp://ftp.ebi.ac.uk/pub/databases/spot/eQTL/sumstats/QTS000001/QTD000006/QTD000006.all.tsv.gz	ENSG00000089094	12	122370241	T	G	chr12_122370241_T_G	52	0.392857	0.311754	-0.113773	0.11165	SNP	66	168	0.84079	ENSG00000089094	ENSG00000089094	32.99	rs10846714
QTS000001	ftp://ftp.ebi.ac.uk/pub/databases/spot/eQTL/sumstats/QTS000001/QTD000006/QTD000006.all.tsv.gz	ENSG00000090975	12	122370241	T	G	chr12_122370241_T_G	52	0.392857	0.816361	0.0233086	0.0999865	SNP	66	168	0.84079	ENSG00000090975	ENSG00000090975	0.887	rs10846714
QTS000001	ftp://ftp.ebi.ac.uk/pub/databases/spot/eQTL/sumstats/QTS000001/QTD000006/QTD000006.all.tsv.gz	ENSG00000110801	12	122370241	T	G	chr12_122370241_T_G	52	0.392857	0.477213	-0.0641588	0.0897718	SNP	66	168	0.84079	ENSG00000110801	ENSG00000110801	4.013	rs10846714
QTS000001	ftp://ftp.ebi.ac.uk/pub/databases/spot/eQTL/sumstats/QTS000001/QTD000006/QTD000006.all.tsv.gz	ENSG00000110987	12	122370241	T	G	chr12_122370241_T_G	52	0.392857	0.247004	0.165606	0.14184	SNP	66	168	0.84079	ENSG00000110987	ENSG00000110987	1.101	rs10846714
QTS000001	ftp://ftp.ebi.ac.uk/pub/databases/spot/eQTL/sumstats/QTS000001/QTD000006/QTD000006.all.tsv.gz	ENSG00000111011	12	122370241	T	G	chr12_122370241_T_G	52	0.392857	0.0330963	0.194928	0.0896412	SNP	66	168	0.84079	ENSG00000111011	ENSG00000111011	24.113	rs10846714
QTS000001	ftp://ftp.ebi.ac.uk/pub/databases/spot/eQTL/sumstats/QTS000001/QTD000006/QTD000006.all.tsv.gz	ENSG00000111325	12	122370241	T	G	chr12_122370241_T_G	52	0.392857	0.719974	0.0304287	0.0845325	SNP	66	168	0.84079	ENSG00000111325	ENSG00000111325	0.752	rs10846714
QTS000001	ftp://ftp.ebi.ac.uk/pub/databases/spot/eQTL/sumstats/QTS000001/QTD000006/QTD000006.all.tsv.gz	ENSG00000111328	12	122370241	T	G	chr12_122370241_T_G	52	0.392857	0.861523	0.0230096	0.131417	SNP	66	168	0.84079	ENSG00000111328	ENSG00000111328	32.406	rs10846714
QTS000001	ftp://ftp.ebi.ac.uk/pub/databases/spot/eQTL/sumstats/QTS000001/QTD000006/QTD000006.all.tsv.gz	ENSG00000130779	12	122370241	T	G	chr12_122370241_T_G	52	0.392857	0.00449562	-0.398902	0.1358	SNP	66	168	0.84079	ENSG00000130779	ENSG00000130779	40.144	rs10846714
QTS000001	ftp://ftp.ebi.ac.uk/pub/databases/spot/eQTL/sumstats/QTS000001/QTD000006/QTD000006.all.tsv.gz	ENSG00000130787	12	122370241	T	G	chr12_122370241_T_G	52	0.392857	0.865404	0.0258265	0.151802	SNP	66	168	0.84079	ENSG00000130787	ENSG00000130787	1.276	rs10846714
QTS000001	ftp://ftp.ebi.ac.uk/pub/databases/spot/eQTL/sumstats/QTS000001/QTD000006/QTD000006.all.tsv.gz	ENSG00000130921	12	122370241	T	G	chr12_122370241_T_G	52	0.392857	0.184479	-0.163679	0.122103	SNP	66	168	0.84079	ENSG00000130921	ENSG00000130921	2.808	rs10846714
QTS000001	ftp://ftp.ebi.ac.uk/pub/databases/spot/eQTL/sumstats/QTS000001/QTD000006/QTD000006.all.tsv.gz	ENSG00000139697	12	122370241	T	G	chr12_122370241_T_G	52	0.392857	0.614815	-0.0779883	0.154278	SNP	66	168	0.84079	ENSG00000139697	ENSG00000139697	29.757	rs10846714
QTS000001	ftp://ftp.ebi.ac.uk/pub/databases/spot/eQTL/sumstats/QTS000001/QTD000006/QTD000006.all.tsv.gz	ENSG00000139718	12	122370241	T	G	chr12_122370241_T_G	52	0.392857	0.458254	0.0989332	0.132634	SNP	66	168	0.84079	ENSG00000139718	ENSG00000139718	26.277	rs10846714
QTS000001	ftp://ftp.ebi.ac.uk/pub/databases/spot/eQTL/sumstats/QTS000001/QTD000006/QTD000006.all.tsv.gz	ENSG00000139719	12	122370241	T	G	chr12_122370241_T_G	52	0.392857	0.134227	-0.176918	0.116743	SNP	66	168	0.84079	ENSG00000139719	ENSG00000139719	13.988	rs10846714
QTS000001	ftp://ftp.ebi.ac.uk/pub/databases/spot/eQTL/sumstats/QTS000001/QTD000006/QTD000006.all.tsv.gz	ENSG00000139722	12	122370241	T	G	chr12_122370241_T_G	52	0.392857	0.506159	-0.0867458	0.129797	SNP	66	168	0.84079	ENSG00000139722	ENSG00000139722	18.927	rs10846714
QTS000001	ftp://ftp.ebi.ac.uk/pub/databases/spot/eQTL/sumstats/QTS000001/QTD000006/QTD000006.all.tsv.gz	ENSG00000139725	12	122370241	T	G	chr12_122370241_T_G	52	0.392857	0.67613	0.0411384	0.0980574	SNP	66	168	0.84079	ENSG00000139725	ENSG00000139725	8.524	rs10846714
QTS000001	ftp://ftp.ebi.ac.uk/pub/databases/spot/eQTL/sumstats/QTS000001/QTD000006/QTD000006.all.tsv.gz	ENSG00000139726	12	122370241	T	G	chr12_122370241_T_G	52	0.392857	0.0190033	-0.370433	0.15422	SNP	66	168	0.84079	ENSG00000139726	ENSG00000139726	63.457	rs10846714
QTS000001	ftp://ftp.ebi.ac.uk/pub/databases/spot/eQTL/sumstats/QTS000001/QTD000006/QTD000006.all.tsv.gz	ENSG00000150967	12	122370241	T	G	chr12_122370241_T_G	52	0.392857	0.950855	-0.00682968	0.110409	SNP	66	168	0.84079	ENSG00000150967	ENSG00000150967	0.724	rs10846714
QTS000001	ftp://ftp.ebi.ac.uk/pub/databases/spot/eQTL/sumstats/QTS000001/QTD000006/QTD000006.all.tsv.gz	ENSG00000158104	12	122370241	T	G	chr12_122370241_T_G	52	0.392857	0.740466	0.0340538	0.102395	SNP	66	168	0.84079	ENSG00000158104	ENSG00000158104	0.434	rs10846714
QTS000001	ftp://ftp.ebi.ac.uk/pub/databases/spot/eQTL/sumstats/QTS000001/QTD000006/QTD000006.all.tsv.gz	ENSG00000158113	12	122370241	T	G	chr12_122370241_T_G	52	0.392857	0.846203	0.0220565	0.113287	SNP	66	168	0.84079	ENSG00000158113	ENSG00000158113	0.606	rs10846714
QTS000001	ftp://ftp.ebi.ac.uk/pub/databases/spot/eQTL/sumstats/QTS000001/QTD000006/QTD000006.all.tsv.gz	ENSG00000170633	12	122370241	T	G	chr12_122370241_T_G	52	0.392857	0.167909	0.181628	0.13033	SNP	66	168	0.84079	ENSG00000170633	ENSG00000170633	34.84	rs10846714
QTS000001	ftp://ftp.ebi.ac.uk/pub/databases/spot/eQTL/sumstats/QTS000001/QTD000006/QTD000006.all.tsv.gz	ENSG00000175727	12	122370241	T	G	chr12_122370241_T_G	52	0.392857	0.644848	0.0513854	0.110993	SNP	66	168	0.84079	ENSG00000175727	ENSG00000175727	21.13	rs10846714
QTS000001	ftp://ftp.ebi.ac.uk/pub/databases/spot/eQTL/sumstats/QTS000001/QTD000006/QTD000006.all.tsv.gz	ENSG00000182782	12	122370241	T	G	chr12_122370241_T_G	52	0.392857	0.041102	-0.238126	0.114402	SNP	66	168	0.84079	ENSG00000182782	ENSG00000182782	18.344	rs10846714
QTS000001	ftp://ftp.ebi.ac.uk/pub/databases/spot/eQTL/sumstats/QTS000001/QTD000006/QTD000006.all.tsv.gz	ENSG00000184047	12	122370241	T	G	chr12_122370241_T_G	52	0.392857	0.421495	0.0808415	0.0999708	SNP	66	168	0.84079	ENSG00000184047	ENSG00000184047	1.01	rs10846714
QTS000001	ftp://ftp.ebi.ac.uk/pub/databases/spot/eQTL/sumstats/QTS000001/QTD000006/QTD000006.all.tsv.gz	ENSG00000184445	12	122370241	T	G	chr12_122370241_T_G	52	0.392857	0.381718	-0.102564	0.116502	SNP	66	168	0.84079	ENSG00000184445	ENSG00000184445	6.774	rs10846714
QTS000001	ftp://ftp.ebi.ac.uk/pub/databases/spot/eQTL/sumstats/QTS000001/QTD000006/QTD000006.all.tsv.gz	ENSG00000188735	12	122370241	T	G	chr12_122370241_T_G	52	0.392857	0.648153	-0.0353579	0.0771444	SNP	66	168	0.84079	ENSG00000188735	ENSG00000188735	2.525	rs10846714
QTS000001	ftp://ftp.ebi.ac.uk/pub/databases/spot/eQTL/sumstats/QTS000001/QTD000006/QTD000006.all.tsv.gz	ENSG00000196917	12	122370241	T	G	chr12_122370241_T_G	52	0.392857	0.139847	-0.129121	0.0864511	SNP	66	168	0.84079	ENSG00000196917	ENSG00000196917	0.525	rs10846714
QTS000001	ftp://ftp.ebi.ac.uk/pub/databases/spot/eQTL/sumstats/QTS000001/QTD000006/QTD000006.all.tsv.gz	ENSG00000212694	12	122370241	T	G	chr12_122370241_T_G	52	0.392857	0.573101	0.0710385	0.125467	SNP	66	168	0.84079	ENSG00000212694	ENSG00000212694	3.971	rs10846714
QTS000001	ftp://ftp.ebi.ac.uk/pub/databases/spot/eQTL/sumstats/QTS000001/QTD000006/QTD000006.all.tsv.gz	ENSG00000255398	12	122370241	T	G	chr12_122370241_T_G	52	0.392857	0.647188	-0.0466013	0.101377	SNP	66	168	0.84079	ENSG00000255398	ENSG00000255398	29.624	rs10846714
QTS000001	ftp://ftp.ebi.ac.uk/pub/databases/spot/eQTL/sumstats/QTS000001/QTD000006/QTD000006.all.tsv.gz	ENSG00000256092	12	122370241	T	G	chr12_122370241_T_G	52	0.392857	0.118883	0.154932	0.0981126	SNP	66	168	0.84079	ENSG00000256092	ENSG00000256092	0.895	rs10846714
QTS000001	ftp://ftp.ebi.ac.uk/pub/databases/spot/eQTL/sumstats/QTS000001/QTD000006/QTD000006.all.tsv.gz	ENSG00000256152	12	122370241	T	G	chr12_122370241_T_G	52	0.392857	0.388089	0.102613	0.118139	SNP	66	168	0.84079	ENSG00000256152	ENSG00000256152	0.25	rs10846714
QTS000001	ftp://ftp.ebi.ac.uk/pub/databases/spot/eQTL/sumstats/QTS000001/QTD000006/QTD000006.all.tsv.gz	ENSG00000256546	12	122370241	T	G	chr12_122370241_T_G	52	0.392857	0.357023	0.126276	0.136182	SNP	66	168	0.84079	ENSG00000256546	ENSG00000256546	1.543	rs10846714
QTS000001	ftp://ftp.ebi.ac.uk/pub/databases/spot/eQTL/sumstats/QTS000001/QTD000006/QTD000006.all.tsv.gz	ENSG00000256742	12	122370241	T	G	chr12_122370241_T_G	52	0.392857	0.283106	0.123181	0.113867	SNP	66	168	0.84079	ENSG00000256742	ENSG00000256742	0.834	rs10846714
QTS000001	ftp://ftp.ebi.ac.uk/pub/databases/spot/eQTL/sumstats/QTS000001/QTD000006/QTD000006.all.tsv.gz	ENSG00000258435	12	122370241	T	G	chr12_122370241_T_G	52	0.392857	0.247671	0.19325	0.165753	SNP	66	168	0.84079	ENSG00000258435	ENSG00000258435	1.28	rs10846714
QTS000001	ftp://ftp.ebi.ac.uk/pub/databases/spot/eQTL/sumstats/QTS000001/QTD000006/QTD000006.all.tsv.gz	ENSG00000276045	12	122370241	T	G	chr12_122370241_T_G	52	0.392857	0.897922	0.0162484	0.126191	SNP	66	168	0.84079	ENSG00000276045	ENSG00000276045	94.675	rs10846714
QTS000001	ftp://ftp.ebi.ac.uk/pub/databases/spot/eQTL/sumstats/QTS000001/QTD000006/QTD000006.all.tsv.gz	ENSG00000286586	12	122370241	T	G	chr12_122370241_T_G	52	0.392857	0.747298	-0.0451327	0.139516	SNP	66	168	0.84079	ENSG00000286586	ENSG00000286586	0.3	rs10846714
QTS000001	ftp://ftp.ebi.ac.uk/pub/databases/spot/eQTL/sumstats/QTS000001/QTD000006/QTD000006.all.tsv.gz	ENSG00000033030	12	122370597	A	G	chr12_122370597_A_G	52	0.392857	0.232285	-0.090542	0.0751329	SNP	66	168	0.83298	ENSG00000033030	ENSG00000033030	14.487	rs1553178
