## Supplemental Dataset 3 for "State-Dependent 3D Enhancer Architecture Resolves a Shared Schizophrenia and Multiple Sclerosis Ketone and Lactate Sensing Logic Gate": EBI_Immune_eQTL_Targeted_DeepSweep_Hits.tsv (part 40 of 1639)

STUDY	FTP_PATH	RAW_TABIX_OUTPUT
QTS000001	ftp://ftp.ebi.ac.uk/pub/databases/spot/eQTL/sumstats/QTS000001/QTD000006/QTD000006.all.tsv.gz	ENSG00000051825	12	122370597	A	G	chr12_122370597_A_G	52	0.392857	0.366629	0.0895786	0.09857	SNP	66	168	0.83298	ENSG00000051825	ENSG00000051825	3.483	rs1553178
QTS000001	ftp://ftp.ebi.ac.uk/pub/databases/spot/eQTL/sumstats/QTS000001/QTD000006/QTD000006.all.tsv.gz	ENSG00000089053	12	122370597	A	G	chr12_122370597_A_G	52	0.392857	0.504659	-0.0561105	0.0836614	SNP	66	168	0.83298	ENSG00000089053	ENSG00000089053	20.489	rs1553178
QTS000001	ftp://ftp.ebi.ac.uk/pub/databases/spot/eQTL/sumstats/QTS000001/QTD000006/QTD000006.all.tsv.gz	ENSG00000089094	12	122370597	A	G	chr12_122370597_A_G	52	0.392857	0.343041	-0.107128	0.112207	SNP	66	168	0.83298	ENSG00000089094	ENSG00000089094	32.99	rs1553178
QTS000001	ftp://ftp.ebi.ac.uk/pub/databases/spot/eQTL/sumstats/QTS000001/QTD000006/QTD000006.all.tsv.gz	ENSG00000090975	12	122370597	A	G	chr12_122370597_A_G	52	0.392857	0.809276	0.0243235	0.100391	SNP	66	168	0.83298	ENSG00000090975	ENSG00000090975	0.887	rs1553178
QTS000001	ftp://ftp.ebi.ac.uk/pub/databases/spot/eQTL/sumstats/QTS000001/QTD000006/QTD000006.all.tsv.gz	ENSG00000110801	12	122370597	A	G	chr12_122370597_A_G	52	0.392857	0.474739	-0.0647815	0.0901342	SNP	66	168	0.83298	ENSG00000110801	ENSG00000110801	4.013	rs1553178
QTS000001	ftp://ftp.ebi.ac.uk/pub/databases/spot/eQTL/sumstats/QTS000001/QTD000006/QTD000006.all.tsv.gz	ENSG00000110987	12	122370597	A	G	chr12_122370597_A_G	52	0.392857	0.251035	0.164885	0.142442	SNP	66	168	0.83298	ENSG00000110987	ENSG00000110987	1.101	rs1553178
QTS000001	ftp://ftp.ebi.ac.uk/pub/databases/spot/eQTL/sumstats/QTS000001/QTD000006/QTD000006.all.tsv.gz	ENSG00000111011	12	122370597	A	G	chr12_122370597_A_G	52	0.392857	0.0356178	0.193087	0.0900893	SNP	66	168	0.83298	ENSG00000111011	ENSG00000111011	24.113	rs1553178
QTS000001	ftp://ftp.ebi.ac.uk/pub/databases/spot/eQTL/sumstats/QTS000001/QTD000006/QTD000006.all.tsv.gz	ENSG00000111325	12	122370597	A	G	chr12_122370597_A_G	52	0.392857	0.753323	0.0267859	0.0848957	SNP	66	168	0.83298	ENSG00000111325	ENSG00000111325	0.752	rs1553178
QTS000001	ftp://ftp.ebi.ac.uk/pub/databases/spot/eQTL/sumstats/QTS000001/QTD000006/QTD000006.all.tsv.gz	ENSG00000111328	12	122370597	A	G	chr12_122370597_A_G	52	0.392857	0.849144	0.0251922	0.131947	SNP	66	168	0.83298	ENSG00000111328	ENSG00000111328	32.406	rs1553178
QTS000001	ftp://ftp.ebi.ac.uk/pub/databases/spot/eQTL/sumstats/QTS000001/QTD000006/QTD000006.all.tsv.gz	ENSG00000130779	12	122370597	A	G	chr12_122370597_A_G	52	0.392857	0.00486228	-0.397193	0.136496	SNP	66	168	0.83298	ENSG00000130779	ENSG00000130779	40.144	rs1553178
QTS000001	ftp://ftp.ebi.ac.uk/pub/databases/spot/eQTL/sumstats/QTS000001/QTD000006/QTD000006.all.tsv.gz	ENSG00000130787	12	122370597	A	G	chr12_122370597_A_G	52	0.392857	0.869106	0.025212	0.152423	SNP	66	168	0.83298	ENSG00000130787	ENSG00000130787	1.276	rs1553178
QTS000001	ftp://ftp.ebi.ac.uk/pub/databases/spot/eQTL/sumstats/QTS000001/QTD000006/QTD000006.all.tsv.gz	ENSG00000130921	12	122370597	A	G	chr12_122370597_A_G	52	0.392857	0.209551	-0.1555	0.122768	SNP	66	168	0.83298	ENSG00000130921	ENSG00000130921	2.808	rs1553178
QTS000001	ftp://ftp.ebi.ac.uk/pub/databases/spot/eQTL/sumstats/QTS000001/QTD000006/QTD000006.all.tsv.gz	ENSG00000139697	12	122370597	A	G	chr12_122370597_A_G	52	0.392857	0.591603	-0.0834779	0.154868	SNP	66	168	0.83298	ENSG00000139697	ENSG00000139697	29.757	rs1553178
QTS000001	ftp://ftp.ebi.ac.uk/pub/databases/spot/eQTL/sumstats/QTS000001/QTD000006/QTD000006.all.tsv.gz	ENSG00000139718	12	122370597	A	G	chr12_122370597_A_G	52	0.392857	0.464237	0.0980244	0.133189	SNP	66	168	0.83298	ENSG00000139718	ENSG00000139718	26.277	rs1553178
QTS000001	ftp://ftp.ebi.ac.uk/pub/databases/spot/eQTL/sumstats/QTS000001/QTD000006/QTD000006.all.tsv.gz	ENSG00000139719	12	122370597	A	G	chr12_122370597_A_G	52	0.392857	0.13832	-0.175823	0.117259	SNP	66	168	0.83298	ENSG00000139719	ENSG00000139719	13.988	rs1553178
QTS000001	ftp://ftp.ebi.ac.uk/pub/databases/spot/eQTL/sumstats/QTS000001/QTD000006/QTD000006.all.tsv.gz	ENSG00000139722	12	122370597	A	G	chr12_122370597_A_G	52	0.392857	0.465564	-0.0955687	0.13024	SNP	66	168	0.83298	ENSG00000139722	ENSG00000139722	18.927	rs1553178
QTS000001	ftp://ftp.ebi.ac.uk/pub/databases/spot/eQTL/sumstats/QTS000001/QTD000006/QTD000006.all.tsv.gz	ENSG00000139725	12	122370597	A	G	chr12_122370597_A_G	52	0.392857	0.693434	0.0389802	0.098471	SNP	66	168	0.83298	ENSG00000139725	ENSG00000139725	8.524	rs1553178
QTS000001	ftp://ftp.ebi.ac.uk/pub/databases/spot/eQTL/sumstats/QTS000001/QTD000006/QTD000006.all.tsv.gz	ENSG00000139726	12	122370597	A	G	chr12_122370597_A_G	52	0.392857	0.019935	-0.369216	0.154943	SNP	66	168	0.83298	ENSG00000139726	ENSG00000139726	63.457	rs1553178
QTS000001	ftp://ftp.ebi.ac.uk/pub/databases/spot/eQTL/sumstats/QTS000001/QTD000006/QTD000006.all.tsv.gz	ENSG00000150967	12	122370597	A	G	chr12_122370597_A_G	52	0.392857	0.973141	-0.00374616	0.110862	SNP	66	168	0.83298	ENSG00000150967	ENSG00000150967	0.724	rs1553178
QTS000001	ftp://ftp.ebi.ac.uk/pub/databases/spot/eQTL/sumstats/QTS000001/QTD000006/QTD000006.all.tsv.gz	ENSG00000158104	12	122370597	A	G	chr12_122370597_A_G	52	0.392857	0.777351	0.0291931	0.102835	SNP	66	168	0.83298	ENSG00000158104	ENSG00000158104	0.434	rs1553178
QTS000001	ftp://ftp.ebi.ac.uk/pub/databases/spot/eQTL/sumstats/QTS000001/QTD000006/QTD000006.all.tsv.gz	ENSG00000158113	12	122370597	A	G	chr12_122370597_A_G	52	0.392857	0.874823	0.0179878	0.113759	SNP	66	168	0.83298	ENSG00000158113	ENSG00000158113	0.606	rs1553178
QTS000001	ftp://ftp.ebi.ac.uk/pub/databases/spot/eQTL/sumstats/QTS000001/QTD000006/QTD000006.all.tsv.gz	ENSG00000170633	12	122370597	A	G	chr12_122370597_A_G	52	0.392857	0.174205	0.179742	0.130914	SNP	66	168	0.83298	ENSG00000170633	ENSG00000170633	34.84	rs1553178
QTS000001	ftp://ftp.ebi.ac.uk/pub/databases/spot/eQTL/sumstats/QTS000001/QTD000006/QTD000006.all.tsv.gz	ENSG00000175727	12	122370597	A	G	chr12_122370597_A_G	52	0.392857	0.671834	0.0474257	0.111472	SNP	66	168	0.83298	ENSG00000175727	ENSG00000175727	21.13	rs1553178
QTS000001	ftp://ftp.ebi.ac.uk/pub/databases/spot/eQTL/sumstats/QTS000001/QTD000006/QTD000006.all.tsv.gz	ENSG00000182782	12	122370597	A	G	chr12_122370597_A_G	52	0.392857	0.0436542	-0.236245	0.114954	SNP	66	168	0.83298	ENSG00000182782	ENSG00000182782	18.344	rs1553178
QTS000001	ftp://ftp.ebi.ac.uk/pub/databases/spot/eQTL/sumstats/QTS000001/QTD000006/QTD000006.all.tsv.gz	ENSG00000184047	12	122370597	A	G	chr12_122370597_A_G	52	0.392857	0.465813	0.0736767	0.100462	SNP	66	168	0.83298	ENSG00000184047	ENSG00000184047	1.01	rs1553178
QTS000001	ftp://ftp.ebi.ac.uk/pub/databases/spot/eQTL/sumstats/QTS000001/QTD000006/QTD000006.all.tsv.gz	ENSG00000184445	12	122370597	A	G	chr12_122370597_A_G	52	0.392857	0.369895	-0.10555	0.116944	SNP	66	168	0.83298	ENSG00000184445	ENSG00000184445	6.774	rs1553178
QTS000001	ftp://ftp.ebi.ac.uk/pub/databases/spot/eQTL/sumstats/QTS000001/QTD000006/QTD000006.all.tsv.gz	ENSG00000188735	12	122370597	A	G	chr12_122370597_A_G	52	0.392857	0.653539	-0.0349211	0.0774628	SNP	66	168	0.83298	ENSG00000188735	ENSG00000188735	2.525	rs1553178
QTS000001	ftp://ftp.ebi.ac.uk/pub/databases/spot/eQTL/sumstats/QTS000001/QTD000006/QTD000006.all.tsv.gz	ENSG00000196917	12	122370597	A	G	chr12_122370597_A_G	52	0.392857	0.135168	-0.131174	0.0867704	SNP	66	168	0.83298	ENSG00000196917	ENSG00000196917	0.525	rs1553178
QTS000001	ftp://ftp.ebi.ac.uk/pub/databases/spot/eQTL/sumstats/QTS000001/QTD000006/QTD000006.all.tsv.gz	ENSG00000212694	12	122370597	A	G	chr12_122370597_A_G	52	0.392857	0.61474	0.0637264	0.126038	SNP	66	168	0.83298	ENSG00000212694	ENSG00000212694	3.971	rs1553178
QTS000001	ftp://ftp.ebi.ac.uk/pub/databases/spot/eQTL/sumstats/QTS000001/QTD000006/QTD000006.all.tsv.gz	ENSG00000255398	12	122370597	A	G	chr12_122370597_A_G	52	0.392857	0.672475	-0.0432263	0.101813	SNP	66	168	0.83298	ENSG00000255398	ENSG00000255398	29.624	rs1553178
QTS000001	ftp://ftp.ebi.ac.uk/pub/databases/spot/eQTL/sumstats/QTS000001/QTD000006/QTD000006.all.tsv.gz	ENSG00000256092	12	122370597	A	G	chr12_122370597_A_G	52	0.392857	0.132957	0.149979	0.0986382	SNP	66	168	0.83298	ENSG00000256092	ENSG00000256092	0.895	rs1553178
QTS000001	ftp://ftp.ebi.ac.uk/pub/databases/spot/eQTL/sumstats/QTS000001/QTD000006/QTD000006.all.tsv.gz	ENSG00000256152	12	122370597	A	G	chr12_122370597_A_G	52	0.392857	0.37721	0.105401	0.11859	SNP	66	168	0.83298	ENSG00000256152	ENSG00000256152	0.25	rs1553178
QTS000001	ftp://ftp.ebi.ac.uk/pub/databases/spot/eQTL/sumstats/QTS000001/QTD000006/QTD000006.all.tsv.gz	ENSG00000256546	12	122370597	A	G	chr12_122370597_A_G	52	0.392857	0.366767	0.124259	0.136771	SNP	66	168	0.83298	ENSG00000256546	ENSG00000256546	1.543	rs1553178
QTS000001	ftp://ftp.ebi.ac.uk/pub/databases/spot/eQTL/sumstats/QTS000001/QTD000006/QTD000006.all.tsv.gz	ENSG00000256742	12	122370597	A	G	chr12_122370597_A_G	52	0.392857	0.308082	0.117497	0.114426	SNP	66	168	0.83298	ENSG00000256742	ENSG00000256742	0.834	rs1553178
QTS000001	ftp://ftp.ebi.ac.uk/pub/databases/spot/eQTL/sumstats/QTS000001/QTD000006/QTD000006.all.tsv.gz	ENSG00000258435	12	122370597	A	G	chr12_122370597_A_G	52	0.392857	0.246886	0.194358	0.166423	SNP	66	168	0.83298	ENSG00000258435	ENSG00000258435	1.28	rs1553178
QTS000001	ftp://ftp.ebi.ac.uk/pub/databases/spot/eQTL/sumstats/QTS000001/QTD000006/QTD000006.all.tsv.gz	ENSG00000276045	12	122370597	A	G	chr12_122370597_A_G	52	0.392857	0.939592	0.00963785	0.126715	SNP	66	168	0.83298	ENSG00000276045	ENSG00000276045	94.675	rs1553178
QTS000001	ftp://ftp.ebi.ac.uk/pub/databases/spot/eQTL/sumstats/QTS000001/QTD000006/QTD000006.all.tsv.gz	ENSG00000286586	12	122370597	A	G	chr12_122370597_A_G	52	0.392857	0.733579	-0.0478694	0.140072	SNP	66	168	0.83298	ENSG00000286586	ENSG00000286586	0.3	rs1553178
QTS000001	ftp://ftp.ebi.ac.uk/pub/databases/spot/eQTL/sumstats/QTS000001/QTD000006/QTD000006.all.tsv.gz	ENSG00000033030	12	122370961	AAAAAAAAAG	A	chr12_122370961_AAAAAAAAAG_A	18	0.119048	0.918603	-0.0119369	0.11638	INDEL	20	168	0.75306	ENSG00000033030	ENSG00000033030	14.487	rs766993150
QTS000001	ftp://ftp.ebi.ac.uk/pub/databases/spot/eQTL/sumstats/QTS000001/QTD000006/QTD000006.all.tsv.gz	ENSG00000051825	12	122370961	AAAAAAAAAG	A	chr12_122370961_AAAAAAAAAG_A	18	0.119048	0.522785	0.0973537	0.151562	INDEL	20	168	0.75306	ENSG00000051825	ENSG00000051825	3.483	rs766993150
QTS000001	ftp://ftp.ebi.ac.uk/pub/databases/spot/eQTL/sumstats/QTS000001/QTD000006/QTD000006.all.tsv.gz	ENSG00000089053	12	122370961	AAAAAAAAAG	A	chr12_122370961_AAAAAAAAAG_A	18	0.119048	0.702041	-0.0493791	0.128537	INDEL	20	168	0.75306	ENSG00000089053	ENSG00000089053	20.489	rs766993150
QTS000001	ftp://ftp.ebi.ac.uk/pub/databases/spot/eQTL/sumstats/QTS000001/QTD000006/QTD000006.all.tsv.gz	ENSG00000089094	12	122370961	AAAAAAAAAG	A	chr12_122370961_AAAAAAAAAG_A	18	0.119048	0.296007	-0.180884	0.171777	INDEL	20	168	0.75306	ENSG00000089094	ENSG00000089094	32.99	rs766993150
QTS000001	ftp://ftp.ebi.ac.uk/pub/databases/spot/eQTL/sumstats/QTS000001/QTD000006/QTD000006.all.tsv.gz	ENSG00000090975	12	122370961	AAAAAAAAAG	A	chr12_122370961_AAAAAAAAAG_A	18	0.119048	0.640071	0.0722002	0.153725	INDEL	20	168	0.75306	ENSG00000090975	ENSG00000090975	0.887	rs766993150
QTS000001	ftp://ftp.ebi.ac.uk/pub/databases/spot/eQTL/sumstats/QTS000001/QTD000006/QTD000006.all.tsv.gz	ENSG00000110801	12	122370961	AAAAAAAAAG	A	chr12_122370961_AAAAAAAAAG_A	18	0.119048	0.242054	-0.162035	0.137318	INDEL	20	168	0.75306	ENSG00000110801	ENSG00000110801	4.013	rs766993150
QTS000001	ftp://ftp.ebi.ac.uk/pub/databases/spot/eQTL/sumstats/QTS000001/QTD000006/QTD000006.all.tsv.gz	ENSG00000110987	12	122370961	AAAAAAAAAG	A	chr12_122370961_AAAAAAAAAG_A	18	0.119048	0.62404	-0.108362	0.220094	INDEL	20	168	0.75306	ENSG00000110987	ENSG00000110987	1.101	rs766993150
QTS000001	ftp://ftp.ebi.ac.uk/pub/databases/spot/eQTL/sumstats/QTS000001/QTD000006/QTD000006.all.tsv.gz	ENSG00000111011	12	122370961	AAAAAAAAAG	A	chr12_122370961_AAAAAAAAAG_A	18	0.119048	0.18233	0.189677	0.140795	INDEL	20	168	0.75306	ENSG00000111011	ENSG00000111011	24.113	rs766993150
QTS000001	ftp://ftp.ebi.ac.uk/pub/databases/spot/eQTL/sumstats/QTS000001/QTD000006/QTD000006.all.tsv.gz	ENSG00000111325	12	122370961	AAAAAAAAAG	A	chr12_122370961_AAAAAAAAAG_A	18	0.119048	0.627508	0.063374	0.13002	INDEL	20	168	0.75306	ENSG00000111325	ENSG00000111325	0.752	rs766993150
QTS000001	ftp://ftp.ebi.ac.uk/pub/databases/spot/eQTL/sumstats/QTS000001/QTD000006/QTD000006.all.tsv.gz	ENSG00000111328	12	122370961	AAAAAAAAAG	A	chr12_122370961_AAAAAAAAAG_A	18	0.119048	0.862934	0.0350544	0.202292	INDEL	20	168	0.75306	ENSG00000111328	ENSG00000111328	32.406	rs766993150
QTS000001	ftp://ftp.ebi.ac.uk/pub/databases/spot/eQTL/sumstats/QTS000001/QTD000006/QTD000006.all.tsv.gz	ENSG00000130779	12	122370961	AAAAAAAAAG	A	chr12_122370961_AAAAAAAAAG_A	18	0.119048	0.240722	0.259759	0.219507	INDEL	20	168	0.75306	ENSG00000130779	ENSG00000130779	40.144	rs766993150
QTS000001	ftp://ftp.ebi.ac.uk/pub/databases/spot/eQTL/sumstats/QTS000001/QTD000006/QTD000006.all.tsv.gz	ENSG00000130787	12	122370961	AAAAAAAAAG	A	chr12_122370961_AAAAAAAAAG_A	18	0.119048	0.956013	0.012938	0.233714	INDEL	20	168	0.75306	ENSG00000130787	ENSG00000130787	1.276	rs766993150
QTS000001	ftp://ftp.ebi.ac.uk/pub/databases/spot/eQTL/sumstats/QTS000001/QTD000006/QTD000006.all.tsv.gz	ENSG00000130921	12	122370961	AAAAAAAAAG	A	chr12_122370961_AAAAAAAAAG_A	18	0.119048	0.317137	-0.190448	0.189	INDEL	20	168	0.75306	ENSG00000130921	ENSG00000130921	2.808	rs766993150
QTS000001	ftp://ftp.ebi.ac.uk/pub/databases/spot/eQTL/sumstats/QTS000001/QTD000006/QTD000006.all.tsv.gz	ENSG00000139697	12	122370961	AAAAAAAAAG	A	chr12_122370961_AAAAAAAAAG_A	18	0.119048	0.0564679	-0.44947	0.231685	INDEL	20	168	0.75306	ENSG00000139697	ENSG00000139697	29.757	rs766993150
QTS000001	ftp://ftp.ebi.ac.uk/pub/databases/spot/eQTL/sumstats/QTS000001/QTD000006/QTD000006.all.tsv.gz	ENSG00000139718	12	122370961	AAAAAAAAAG	A	chr12_122370961_AAAAAAAAAG_A	18	0.119048	0.477915	-0.14573	0.204234	INDEL	20	168	0.75306	ENSG00000139718	ENSG00000139718	26.277	rs766993150
QTS000001	ftp://ftp.ebi.ac.uk/pub/databases/spot/eQTL/sumstats/QTS000001/QTD000006/QTD000006.all.tsv.gz	ENSG00000139719	12	122370961	AAAAAAAAAG	A	chr12_122370961_AAAAAAAAAG_A	18	0.119048	0.5704	-0.103912	0.18224	INDEL	20	168	0.75306	ENSG00000139719	ENSG00000139719	13.988	rs766993150
QTS000001	ftp://ftp.ebi.ac.uk/pub/databases/spot/eQTL/sumstats/QTS000001/QTD000006/QTD000006.all.tsv.gz	ENSG00000139722	12	122370961	AAAAAAAAAG	A	chr12_122370961_AAAAAAAAAG_A	18	0.119048	0.987325	0.00319587	0.200442	INDEL	20	168	0.75306	ENSG00000139722	ENSG00000139722	18.927	rs766993150
QTS000001	ftp://ftp.ebi.ac.uk/pub/databases/spot/eQTL/sumstats/QTS000001/QTD000006/QTD000006.all.tsv.gz	ENSG00000139725	12	122370961	AAAAAAAAAG	A	chr12_122370961_AAAAAAAAAG_A	18	0.119048	0.528092	0.09556	0.150694	INDEL	20	168	0.75306	ENSG00000139725	ENSG00000139725	8.524	rs766993150
QTS000001	ftp://ftp.ebi.ac.uk/pub/databases/spot/eQTL/sumstats/QTS000001/QTD000006/QTD000006.all.tsv.gz	ENSG00000139726	12	122370961	AAAAAAAAAG	A	chr12_122370961_AAAAAAAAAG_A	18	0.119048	0.276863	-0.268527	0.244993	INDEL	20	168	0.75306	ENSG00000139726	ENSG00000139726	63.457	rs766993150
QTS000001	ftp://ftp.ebi.ac.uk/pub/databases/spot/eQTL/sumstats/QTS000001/QTD000006/QTD000006.all.tsv.gz	ENSG00000150967	12	122370961	AAAAAAAAAG	A	chr12_122370961_AAAAAAAAAG_A	18	0.119048	0.0484301	-0.331908	0.165195	INDEL	20	168	0.75306	ENSG00000150967	ENSG00000150967	0.724	rs766993150
QTS000001	ftp://ftp.ebi.ac.uk/pub/databases/spot/eQTL/sumstats/QTS000001/QTD000006/QTD000006.all.tsv.gz	ENSG00000158104	12	122370961	AAAAAAAAAG	A	chr12_122370961_AAAAAAAAAG_A	18	0.119048	0.571544	0.0894673	0.157376	INDEL	20	168	0.75306	ENSG00000158104	ENSG00000158104	0.434	rs766993150
QTS000001	ftp://ftp.ebi.ac.uk/pub/databases/spot/eQTL/sumstats/QTS000001/QTD000006/QTD000006.all.tsv.gz	ENSG00000158113	12	122370961	AAAAAAAAAG	A	chr12_122370961_AAAAAAAAAG_A	18	0.119048	0.914279	0.0188436	0.174416	INDEL	20	168	0.75306	ENSG00000158113	ENSG00000158113	0.606	rs766993150
QTS000001	ftp://ftp.ebi.ac.uk/pub/databases/spot/eQTL/sumstats/QTS000001/QTD000006/QTD000006.all.tsv.gz	ENSG00000170633	12	122370961	AAAAAAAAAG	A	chr12_122370961_AAAAAAAAAG_A	18	0.119048	0.935438	-0.0165377	0.203411	INDEL	20	168	0.75306	ENSG00000170633	ENSG00000170633	34.84	rs766993150
QTS000001	ftp://ftp.ebi.ac.uk/pub/databases/spot/eQTL/sumstats/QTS000001/QTD000006/QTD000006.all.tsv.gz	ENSG00000175727	12	122370961	AAAAAAAAAG	A	chr12_122370961_AAAAAAAAAG_A	18	0.119048	0.107827	0.273572	0.167918	INDEL	20	168	0.75306	ENSG00000175727	ENSG00000175727	21.13	rs766993150
QTS000001	ftp://ftp.ebi.ac.uk/pub/databases/spot/eQTL/sumstats/QTS000001/QTD000006/QTD000006.all.tsv.gz	ENSG00000182782	12	122370961	AAAAAAAAAG	A	chr12_122370961_AAAAAAAAAG_A	18	0.119048	0.456007	-0.135546	0.180809	INDEL	20	168	0.75306	ENSG00000182782	ENSG00000182782	18.344	rs766993150
QTS000001	ftp://ftp.ebi.ac.uk/pub/databases/spot/eQTL/sumstats/QTS000001/QTD000006/QTD000006.all.tsv.gz	ENSG00000184047	12	122370961	AAAAAAAAAG	A	chr12_122370961_AAAAAAAAAG_A	18	0.119048	0.0906484	0.25983	0.151416	INDEL	20	168	0.75306	ENSG00000184047	ENSG00000184047	1.01	rs766993150
QTS000001	ftp://ftp.ebi.ac.uk/pub/databases/spot/eQTL/sumstats/QTS000001/QTD000006/QTD000006.all.tsv.gz	ENSG00000184445	12	122370961	AAAAAAAAAG	A	chr12_122370961_AAAAAAAAAG_A	18	0.119048	0.221011	0.220298	0.178376	INDEL	20	168	0.75306	ENSG00000184445	ENSG00000184445	6.774	rs766993150
QTS000001	ftp://ftp.ebi.ac.uk/pub/databases/spot/eQTL/sumstats/QTS000001/QTD000006/QTD000006.all.tsv.gz	ENSG00000188735	12	122370961	AAAAAAAAAG	A	chr12_122370961_AAAAAAAAAG_A	18	0.119048	0.279027	-0.128658	0.117917	INDEL	20	168	0.75306	ENSG00000188735	ENSG00000188735	2.525	rs766993150
QTS000001	ftp://ftp.ebi.ac.uk/pub/databases/spot/eQTL/sumstats/QTS000001/QTD000006/QTD000006.all.tsv.gz	ENSG00000196917	12	122370961	AAAAAAAAAG	A	chr12_122370961_AAAAAAAAAG_A	18	0.119048	0.918592	0.0138689	0.135198	INDEL	20	168	0.75306	ENSG00000196917	ENSG00000196917	0.525	rs766993150
QTS000001	ftp://ftp.ebi.ac.uk/pub/databases/spot/eQTL/sumstats/QTS000001/QTD000006/QTD000006.all.tsv.gz	ENSG00000212694	12	122370961	AAAAAAAAAG	A	chr12_122370961_AAAAAAAAAG_A	18	0.119048	0.0971367	0.319083	0.189731	INDEL	20	168	0.75306	ENSG00000212694	ENSG00000212694	3.971	rs766993150
QTS000001	ftp://ftp.ebi.ac.uk/pub/databases/spot/eQTL/sumstats/QTS000001/QTD000006/QTD000006.all.tsv.gz	ENSG00000255398	12	122370961	AAAAAAAAAG	A	chr12_122370961_AAAAAAAAAG_A	18	0.119048	0.509172	-0.10338	0.155793	INDEL	20	168	0.75306	ENSG00000255398	ENSG00000255398	29.624	rs766993150
QTS000001	ftp://ftp.ebi.ac.uk/pub/databases/spot/eQTL/sumstats/QTS000001/QTD000006/QTD000006.all.tsv.gz	ENSG00000256092	12	122370961	AAAAAAAAAG	A	chr12_122370961_AAAAAAAAAG_A	18	0.119048	0.925244	0.0144764	0.15372	INDEL	20	168	0.75306	ENSG00000256092	ENSG00000256092	0.895	rs766993150
QTS000001	ftp://ftp.ebi.ac.uk/pub/databases/spot/eQTL/sumstats/QTS000001/QTD000006/QTD000006.all.tsv.gz	ENSG00000256152	12	122370961	AAAAAAAAAG	A	chr12_122370961_AAAAAAAAAG_A	18	0.119048	0.250813	0.209724	0.181091	INDEL	20	168	0.75306	ENSG00000256152	ENSG00000256152	0.25	rs766993150
QTS000001	ftp://ftp.ebi.ac.uk/pub/databases/spot/eQTL/sumstats/QTS000001/QTD000006/QTD000006.all.tsv.gz	ENSG00000256546	12	122370961	AAAAAAAAAG	A	chr12_122370961_AAAAAAAAAG_A	18	0.119048	0.319055	0.210169	0.209405	INDEL	20	168	0.75306	ENSG00000256546	ENSG00000256546	1.543	rs766993150
QTS000001	ftp://ftp.ebi.ac.uk/pub/databases/spot/eQTL/sumstats/QTS000001/QTD000006/QTD000006.all.tsv.gz	ENSG00000256742	12	122370961	AAAAAAAAAG	A	chr12_122370961_AAAAAAAAAG_A	18	0.119048	0.619431	-0.0880263	0.176438	INDEL	20	168	0.75306	ENSG00000256742	ENSG00000256742	0.834	rs766993150
QTS000001	ftp://ftp.ebi.ac.uk/pub/databases/spot/eQTL/sumstats/QTS000001/QTD000006/QTD000006.all.tsv.gz	ENSG00000258435	12	122370961	AAAAAAAAAG	A	chr12_122370961_AAAAAAAAAG_A	18	0.119048	0.289129	0.272982	0.25554	INDEL	20	168	0.75306	ENSG00000258435	ENSG00000258435	1.28	rs766993150
QTS000001	ftp://ftp.ebi.ac.uk/pub/databases/spot/eQTL/sumstats/QTS000001/QTD000006/QTD000006.all.tsv.gz	ENSG00000276045	12	122370961	AAAAAAAAAG	A	chr12_122370961_AAAAAAAAAG_A	18	0.119048	0.987281	0.00310809	0.194269	INDEL	20	168	0.75306	ENSG00000276045	ENSG00000276045	94.675	rs766993150
QTS000001	ftp://ftp.ebi.ac.uk/pub/databases/spot/eQTL/sumstats/QTS000001/QTD000006/QTD000006.all.tsv.gz	ENSG00000286586	12	122370961	AAAAAAAAAG	A	chr12_122370961_AAAAAAAAAG_A	18	0.119048	0.317364	-0.214891	0.213357	INDEL	20	168	0.75306	ENSG00000286586	ENSG00000286586	0.3	rs766993150
QTS000001	ftp://ftp.ebi.ac.uk/pub/databases/spot/eQTL/sumstats/QTS000001/QTD000006/QTD000006.all.tsv.gz	ENSG00000033030	12	122370969	AG	A	chr12_122370969_AG_A	38	0.267857	0.162932	-0.122627	0.0869488	INDEL	45	168	0.81661	ENSG00000033030	ENSG00000033030	14.487	rs57455543
QTS000001	ftp://ftp.ebi.ac.uk/pub/databases/spot/eQTL/sumstats/QTS000001/QTD000006/QTD000006.all.tsv.gz	ENSG00000051825	12	122370969	AG	A	chr12_122370969_AG_A	38	0.267857	0.662918	0.0503567	0.115029	INDEL	45	168	0.81661	ENSG00000051825	ENSG00000051825	3.483	rs57455543
QTS000001	ftp://ftp.ebi.ac.uk/pub/databases/spot/eQTL/sumstats/QTS000001/QTD000006/QTD000006.all.tsv.gz	ENSG00000089053	12	122370969	AG	A	chr12_122370969_AG_A	38	0.267857	0.593995	-0.0521091	0.097301	INDEL	45	168	0.81661	ENSG00000089053	ENSG00000089053	20.489	rs57455543
QTS000001	ftp://ftp.ebi.ac.uk/pub/databases/spot/eQTL/sumstats/QTS000001/QTD000006/QTD000006.all.tsv.gz	ENSG00000089094	12	122370969	AG	A	chr12_122370969_AG_A	38	0.267857	0.808928	-0.0318349	0.131149	INDEL	45	168	0.81661	ENSG00000089094	ENSG00000089094	32.99	rs57455543
QTS000001	ftp://ftp.ebi.ac.uk/pub/databases/spot/eQTL/sumstats/QTS000001/QTD000006/QTD000006.all.tsv.gz	ENSG00000090975	12	122370969	AG	A	chr12_122370969_AG_A	38	0.267857	0.89441	-0.0155404	0.116656	INDEL	45	168	0.81661	ENSG00000090975	ENSG00000090975	0.887	rs57455543
QTS000001	ftp://ftp.ebi.ac.uk/pub/databases/spot/eQTL/sumstats/QTS000001/QTD000006/QTD000006.all.tsv.gz	ENSG00000110801	12	122370969	AG	A	chr12_122370969_AG_A	38	0.267857	0.927821	-0.00955472	0.105091	INDEL	45	168	0.81661	ENSG00000110801	ENSG00000110801	4.013	rs57455543
QTS000001	ftp://ftp.ebi.ac.uk/pub/databases/spot/eQTL/sumstats/QTS000001/QTD000006/QTD000006.all.tsv.gz	ENSG00000110987	12	122370969	AG	A	chr12_122370969_AG_A	38	0.267857	0.107404	0.267416	0.163938	INDEL	45	168	0.81661	ENSG00000110987	ENSG00000110987	1.101	rs57455543
QTS000001	ftp://ftp.ebi.ac.uk/pub/databases/spot/eQTL/sumstats/QTS000001/QTD000006/QTD000006.all.tsv.gz	ENSG00000111011	12	122370969	AG	A	chr12_122370969_AG_A	38	0.267857	0.224546	0.131038	0.106924	INDEL	45	168	0.81661	ENSG00000111011	ENSG00000111011	24.113	rs57455543
QTS000001	ftp://ftp.ebi.ac.uk/pub/databases/spot/eQTL/sumstats/QTS000001/QTD000006/QTD000006.all.tsv.gz	ENSG00000111325	12	122370969	AG	A	chr12_122370969_AG_A	38	0.267857	0.971197	-0.00357634	0.0986908	INDEL	45	168	0.81661	ENSG00000111325	ENSG00000111325	0.752	rs57455543
QTS000001	ftp://ftp.ebi.ac.uk/pub/databases/spot/eQTL/sumstats/QTS000001/QTD000006/QTD000006.all.tsv.gz	ENSG00000111328	12	122370969	AG	A	chr12_122370969_AG_A	38	0.267857	0.89872	0.019584	0.153301	INDEL	45	168	0.81661	ENSG00000111328	ENSG00000111328	32.406	rs57455543
QTS000001	ftp://ftp.ebi.ac.uk/pub/databases/spot/eQTL/sumstats/QTS000001/QTD000006/QTD000006.all.tsv.gz	ENSG00000130779	12	122370969	AG	A	chr12_122370969_AG_A	38	0.267857	8.74363e-05	-0.625994	0.150161	INDEL	45	168	0.81661	ENSG00000130779	ENSG00000130779	40.144	rs57455543
QTS000001	ftp://ftp.ebi.ac.uk/pub/databases/spot/eQTL/sumstats/QTS000001/QTD000006/QTD000006.all.tsv.gz	ENSG00000130787	12	122370969	AG	A	chr12_122370969_AG_A	38	0.267857	0.740922	0.0587441	0.176959	INDEL	45	168	0.81661	ENSG00000130787	ENSG00000130787	1.276	rs57455543
QTS000001	ftp://ftp.ebi.ac.uk/pub/databases/spot/eQTL/sumstats/QTS000001/QTD000006/QTD000006.all.tsv.gz	ENSG00000130921	12	122370969	AG	A	chr12_122370969_AG_A	38	0.267857	0.435279	-0.112711	0.143624	INDEL	45	168	0.81661	ENSG00000130921	ENSG00000130921	2.808	rs57455543
QTS000001	ftp://ftp.ebi.ac.uk/pub/databases/spot/eQTL/sumstats/QTS000001/QTD000006/QTD000006.all.tsv.gz	ENSG00000139697	12	122370969	AG	A	chr12_122370969_AG_A	38	0.267857	0.393163	0.154091	0.179327	INDEL	45	168	0.81661	ENSG00000139697	ENSG00000139697	29.757	rs57455543
QTS000001	ftp://ftp.ebi.ac.uk/pub/databases/spot/eQTL/sumstats/QTS000001/QTD000006/QTD000006.all.tsv.gz	ENSG00000139718	12	122370969	AG	A	chr12_122370969_AG_A	38	0.267857	0.203893	0.196903	0.153508	INDEL	45	168	0.81661	ENSG00000139718	ENSG00000139718	26.277	rs57455543
QTS000001	ftp://ftp.ebi.ac.uk/pub/databases/spot/eQTL/sumstats/QTS000001/QTD000006/QTD000006.all.tsv.gz	ENSG00000139719	12	122370969	AG	A	chr12_122370969_AG_A	38	0.267857	0.249827	-0.159094	0.137086	INDEL	45	168	0.81661	ENSG00000139719	ENSG00000139719	13.988	rs57455543
QTS000001	ftp://ftp.ebi.ac.uk/pub/databases/spot/eQTL/sumstats/QTS000001/QTD000006/QTD000006.all.tsv.gz	ENSG00000139722	12	122370969	AG	A	chr12_122370969_AG_A	38	0.267857	0.433222	-0.119195	0.151206	INDEL	45	168	0.81661	ENSG00000139722	ENSG00000139722	18.927	rs57455543
QTS000001	ftp://ftp.ebi.ac.uk/pub/databases/spot/eQTL/sumstats/QTS000001/QTD000006/QTD000006.all.tsv.gz	ENSG00000139725	12	122370969	AG	A	chr12_122370969_AG_A	38	0.267857	0.960779	0.00565206	0.114518	INDEL	45	168	0.81661	ENSG00000139725	ENSG00000139725	8.524	rs57455543
QTS000001	ftp://ftp.ebi.ac.uk/pub/databases/spot/eQTL/sumstats/QTS000001/QTD000006/QTD000006.all.tsv.gz	ENSG00000139726	12	122370969	AG	A	chr12_122370969_AG_A	38	0.267857	0.0780941	-0.327388	0.183057	INDEL	45	168	0.81661	ENSG00000139726	ENSG00000139726	63.457	rs57455543
QTS000001	ftp://ftp.ebi.ac.uk/pub/databases/spot/eQTL/sumstats/QTS000001/QTD000006/QTD000006.all.tsv.gz	ENSG00000150967	12	122370969	AG	A	chr12_122370969_AG_A	38	0.267857	0.259333	0.145118	0.127595	INDEL	45	168	0.81661	ENSG00000150967	ENSG00000150967	0.724	rs57455543
QTS000001	ftp://ftp.ebi.ac.uk/pub/databases/spot/eQTL/sumstats/QTS000001/QTD000006/QTD000006.all.tsv.gz	ENSG00000158104	12	122370969	AG	A	chr12_122370969_AG_A	38	0.267857	0.893244	-0.0160982	0.119514	INDEL	45	168	0.81661	ENSG00000158104	ENSG00000158104	0.434	rs57455543
QTS000001	ftp://ftp.ebi.ac.uk/pub/databases/spot/eQTL/sumstats/QTS000001/QTD000006/QTD000006.all.tsv.gz	ENSG00000158113	12	122370969	AG	A	chr12_122370969_AG_A	38	0.267857	0.818551	0.0304262	0.132124	INDEL	45	168	0.81661	ENSG00000158113	ENSG00000158113	0.606	rs57455543
QTS000001	ftp://ftp.ebi.ac.uk/pub/databases/spot/eQTL/sumstats/QTS000001/QTD000006/QTD000006.all.tsv.gz	ENSG00000170633	12	122370969	AG	A	chr12_122370969_AG_A	38	0.267857	0.106358	0.247448	0.151236	INDEL	45	168	0.81661	ENSG00000170633	ENSG00000170633	34.84	rs57455543
QTS000001	ftp://ftp.ebi.ac.uk/pub/databases/spot/eQTL/sumstats/QTS000001/QTD000006/QTD000006.all.tsv.gz	ENSG00000175727	12	122370969	AG	A	chr12_122370969_AG_A	38	0.267857	0.689198	-0.0520159	0.129512	INDEL	45	168	0.81661	ENSG00000175727	ENSG00000175727	21.13	rs57455543
QTS000001	ftp://ftp.ebi.ac.uk/pub/databases/spot/eQTL/sumstats/QTS000001/QTD000006/QTD000006.all.tsv.gz	ENSG00000182782	12	122370969	AG	A	chr12_122370969_AG_A	38	0.267857	0.0569379	-0.259402	0.133973	INDEL	45	168	0.81661	ENSG00000182782	ENSG00000182782	18.344	rs57455543
QTS000001	ftp://ftp.ebi.ac.uk/pub/databases/spot/eQTL/sumstats/QTS000001/QTD000006/QTD000006.all.tsv.gz	ENSG00000184047	12	122370969	AG	A	chr12_122370969_AG_A	38	0.267857	0.890156	-0.0162379	0.117141	INDEL	45	168	0.81661	ENSG00000184047	ENSG00000184047	1.01	rs57455543
QTS000001	ftp://ftp.ebi.ac.uk/pub/databases/spot/eQTL/sumstats/QTS000001/QTD000006/QTD000006.all.tsv.gz	ENSG00000184445	12	122370969	AG	A	chr12_122370969_AG_A	38	0.267857	0.0549643	-0.259701	0.133025	INDEL	45	168	0.81661	ENSG00000184445	ENSG00000184445	6.774	rs57455543
QTS000001	ftp://ftp.ebi.ac.uk/pub/databases/spot/eQTL/sumstats/QTS000001/QTD000006/QTD000006.all.tsv.gz	ENSG00000188735	12	122370969	AG	A	chr12_122370969_AG_A	38	0.267857	0.764204	0.0271215	0.0900593	INDEL	45	168	0.81661	ENSG00000188735	ENSG00000188735	2.525	rs57455543
QTS000001	ftp://ftp.ebi.ac.uk/pub/databases/spot/eQTL/sumstats/QTS000001/QTD000006/QTD000006.all.tsv.gz	ENSG00000196917	12	122370969	AG	A	chr12_122370969_AG_A	38	0.267857	0.107372	-0.164006	0.100534	INDEL	45	168	0.81661	ENSG00000196917	ENSG00000196917	0.525	rs57455543
QTS000001	ftp://ftp.ebi.ac.uk/pub/databases/spot/eQTL/sumstats/QTS000001/QTD000006/QTD000006.all.tsv.gz	ENSG00000212694	12	122370969	AG	A	chr12_122370969_AG_A	38	0.267857	0.492034	-0.100976	0.146181	INDEL	45	168	0.81661	ENSG00000212694	ENSG00000212694	3.971	rs57455543
QTS000001	ftp://ftp.ebi.ac.uk/pub/databases/spot/eQTL/sumstats/QTS000001/QTD000006/QTD000006.all.tsv.gz	ENSG00000255398	12	122370969	AG	A	chr12_122370969_AG_A	38	0.267857	0.845184	-0.0232056	0.118395	INDEL	45	168	0.81661	ENSG00000255398	ENSG00000255398	29.624	rs57455543
QTS000001	ftp://ftp.ebi.ac.uk/pub/databases/spot/eQTL/sumstats/QTS000001/QTD000006/QTD000006.all.tsv.gz	ENSG00000256092	12	122370969	AG	A	chr12_122370969_AG_A	38	0.267857	0.125399	0.17764	0.114509	INDEL	45	168	0.81661	ENSG00000256092	ENSG00000256092	0.895	rs57455543
QTS000001	ftp://ftp.ebi.ac.uk/pub/databases/spot/eQTL/sumstats/QTS000001/QTD000006/QTD000006.all.tsv.gz	ENSG00000256152	12	122370969	AG	A	chr12_122370969_AG_A	38	0.267857	0.926798	0.0127749	0.13854	INDEL	45	168	0.81661	ENSG00000256152	ENSG00000256152	0.25	rs57455543
QTS000001	ftp://ftp.ebi.ac.uk/pub/databases/spot/eQTL/sumstats/QTS000001/QTD000006/QTD000006.all.tsv.gz	ENSG00000256546	12	122370969	AG	A	chr12_122370969_AG_A	38	0.267857	0.72923	0.0555017	0.15969	INDEL	45	168	0.81661	ENSG00000256546	ENSG00000256546	1.543	rs57455543
QTS000001	ftp://ftp.ebi.ac.uk/pub/databases/spot/eQTL/sumstats/QTS000001/QTD000006/QTD000006.all.tsv.gz	ENSG00000256742	12	122370969	AG	A	chr12_122370969_AG_A	38	0.267857	0.167593	0.184217	0.132087	INDEL	45	168	0.81661	ENSG00000256742	ENSG00000256742	0.834	rs57455543
QTS000001	ftp://ftp.ebi.ac.uk/pub/databases/spot/eQTL/sumstats/QTS000001/QTD000006/QTD000006.all.tsv.gz	ENSG00000258435	12	122370969	AG	A	chr12_122370969_AG_A	38	0.267857	0.506144	0.13006	0.194601	INDEL	45	168	0.81661	ENSG00000258435	ENSG00000258435	1.28	rs57455543
QTS000001	ftp://ftp.ebi.ac.uk/pub/databases/spot/eQTL/sumstats/QTS000001/QTD000006/QTD000006.all.tsv.gz	ENSG00000276045	12	122370969	AG	A	chr12_122370969_AG_A	38	0.267857	0.818127	0.0339673	0.147151	INDEL	45	168	0.81661	ENSG00000276045	ENSG00000276045	94.675	rs57455543
QTS000001	ftp://ftp.ebi.ac.uk/pub/databases/spot/eQTL/sumstats/QTS000001/QTD000006/QTD000006.all.tsv.gz	ENSG00000286586	12	122370969	AG	A	chr12_122370969_AG_A	38	0.267857	0.680115	0.0673479	0.162653	INDEL	45	168	0.81661	ENSG00000286586	ENSG00000286586	0.3	rs57455543
QTS000001	ftp://ftp.ebi.ac.uk/pub/databases/spot/eQTL/sumstats/QTS000001/QTD000006/QTD000006.all.tsv.gz	ENSG00000033030	12	122371611	G	A	chr12_122371611_G_A	53	0.39881	0.239236	0.0886396	0.0746653	SNP	101	168	0.77223	ENSG00000033030	ENSG00000033030	14.487	rs12818177
QTS000001	ftp://ftp.ebi.ac.uk/pub/databases/spot/eQTL/sumstats/QTS000001/QTD000006/QTD000006.all.tsv.gz	ENSG00000051825	12	122371611	G	A	chr12_122371611_G_A	53	0.39881	0.36081	-0.0900735	0.0979125	SNP	101	168	0.77223	ENSG00000051825	ENSG00000051825	3.483	rs12818177
QTS000001	ftp://ftp.ebi.ac.uk/pub/databases/spot/eQTL/sumstats/QTS000001/QTD000006/QTD000006.all.tsv.gz	ENSG00000089053	12	122371611	G	A	chr12_122371611_G_A	53	0.39881	0.707629	0.0313706	0.0833003	SNP	101	168	0.77223	ENSG00000089053	ENSG00000089053	20.489	rs12818177
QTS000001	ftp://ftp.ebi.ac.uk/pub/databases/spot/eQTL/sumstats/QTS000001/QTD000006/QTD000006.all.tsv.gz	ENSG00000089094	12	122371611	G	A	chr12_122371611_G_A	53	0.39881	0.360502	0.102663	0.111526	SNP	101	168	0.77223	ENSG00000089094	ENSG00000089094	32.99	rs12818177
QTS000001	ftp://ftp.ebi.ac.uk/pub/databases/spot/eQTL/sumstats/QTS000001/QTD000006/QTD000006.all.tsv.gz	ENSG00000090975	12	122371611	G	A	chr12_122371611_G_A	53	0.39881	0.759728	-0.0306162	0.0997102	SNP	101	168	0.77223	ENSG00000090975	ENSG00000090975	0.887	rs12818177
QTS000001	ftp://ftp.ebi.ac.uk/pub/databases/spot/eQTL/sumstats/QTS000001/QTD000006/QTD000006.all.tsv.gz	ENSG00000110801	12	122371611	G	A	chr12_122371611_G_A	53	0.39881	0.599223	0.0473575	0.0896995	SNP	101	168	0.77223	ENSG00000110801	ENSG00000110801	4.013	rs12818177
QTS000001	ftp://ftp.ebi.ac.uk/pub/databases/spot/eQTL/sumstats/QTS000001/QTD000006/QTD000006.all.tsv.gz	ENSG00000110987	12	122371611	G	A	chr12_122371611_G_A	53	0.39881	0.280865	-0.153983	0.141672	SNP	101	168	0.77223	ENSG00000110987	ENSG00000110987	1.101	rs12818177
QTS000001	ftp://ftp.ebi.ac.uk/pub/databases/spot/eQTL/sumstats/QTS000001/QTD000006/QTD000006.all.tsv.gz	ENSG00000111011	12	122371611	G	A	chr12_122371611_G_A	53	0.39881	0.0476413	-0.18113	0.0898238	SNP	101	168	0.77223	ENSG00000111011	ENSG00000111011	24.113	rs12818177
QTS000001	ftp://ftp.ebi.ac.uk/pub/databases/spot/eQTL/sumstats/QTS000001/QTD000006/QTD000006.all.tsv.gz	ENSG00000111325	12	122371611	G	A	chr12_122371611_G_A	53	0.39881	0.886866	-0.0120508	0.08439	SNP	101	168	0.77223	ENSG00000111325	ENSG00000111325	0.752	rs12818177
QTS000001	ftp://ftp.ebi.ac.uk/pub/databases/spot/eQTL/sumstats/QTS000001/QTD000006/QTD000006.all.tsv.gz	ENSG00000111328	12	122371611	G	A	chr12_122371611_G_A	53	0.39881	0.837729	-0.0269468	0.131081	SNP	101	168	0.77223	ENSG00000111328	ENSG00000111328	32.406	rs12818177
QTS000001	ftp://ftp.ebi.ac.uk/pub/databases/spot/eQTL/sumstats/QTS000001/QTD000006/QTD000006.all.tsv.gz	ENSG00000130779	12	122371611	G	A	chr12_122371611_G_A	53	0.39881	0.00619693	0.384155	0.136039	SNP	101	168	0.77223	ENSG00000130779	ENSG00000130779	40.144	rs12818177
QTS000001	ftp://ftp.ebi.ac.uk/pub/databases/spot/eQTL/sumstats/QTS000001/QTD000006/QTD000006.all.tsv.gz	ENSG00000130787	12	122371611	G	A	chr12_122371611_G_A	53	0.39881	0.716266	-0.0552212	0.151312	SNP	101	168	0.77223	ENSG00000130787	ENSG00000130787	1.276	rs12818177
QTS000001	ftp://ftp.ebi.ac.uk/pub/databases/spot/eQTL/sumstats/QTS000001/QTD000006/QTD000006.all.tsv.gz	ENSG00000130921	12	122371611	G	A	chr12_122371611_G_A	53	0.39881	0.210178	0.154275	0.12197	SNP	101	168	0.77223	ENSG00000130921	ENSG00000130921	2.808	rs12818177
QTS000001	ftp://ftp.ebi.ac.uk/pub/databases/spot/eQTL/sumstats/QTS000001/QTD000006/QTD000006.all.tsv.gz	ENSG00000139697	12	122371611	G	A	chr12_122371611_G_A	53	0.39881	0.716404	0.0561854	0.154032	SNP	101	168	0.77223	ENSG00000139697	ENSG00000139697	29.757	rs12818177
QTS000001	ftp://ftp.ebi.ac.uk/pub/databases/spot/eQTL/sumstats/QTS000001/QTD000006/QTD000006.all.tsv.gz	ENSG00000139718	12	122371611	G	A	chr12_122371611_G_A	53	0.39881	0.372726	-0.118495	0.13207	SNP	101	168	0.77223	ENSG00000139718	ENSG00000139718	26.277	rs12818177
QTS000001	ftp://ftp.ebi.ac.uk/pub/databases/spot/eQTL/sumstats/QTS000001/QTD000006/QTD000006.all.tsv.gz	ENSG00000139719	12	122371611	G	A	chr12_122371611_G_A	53	0.39881	0.121482	0.182381	0.116322	SNP	101	168	0.77223	ENSG00000139719	ENSG00000139719	13.988	rs12818177
QTS000001	ftp://ftp.ebi.ac.uk/pub/databases/spot/eQTL/sumstats/QTS000001/QTD000006/QTD000006.all.tsv.gz	ENSG00000139722	12	122371611	G	A	chr12_122371611_G_A	53	0.39881	0.447347	0.0988491	0.129348	SNP	101	168	0.77223	ENSG00000139722	ENSG00000139722	18.927	rs12818177
QTS000001	ftp://ftp.ebi.ac.uk/pub/databases/spot/eQTL/sumstats/QTS000001/QTD000006/QTD000006.all.tsv.gz	ENSG00000139725	12	122371611	G	A	chr12_122371611_G_A	53	0.39881	0.721783	-0.0349843	0.0978489	SNP	101	168	0.77223	ENSG00000139725	ENSG00000139725	8.524	rs12818177
QTS000001	ftp://ftp.ebi.ac.uk/pub/databases/spot/eQTL/sumstats/QTS000001/QTD000006/QTD000006.all.tsv.gz	ENSG00000139726	12	122371611	G	A	chr12_122371611_G_A	53	0.39881	0.0126961	0.391628	0.153043	SNP	101	168	0.77223	ENSG00000139726	ENSG00000139726	63.457	rs12818177
QTS000001	ftp://ftp.ebi.ac.uk/pub/databases/spot/eQTL/sumstats/QTS000001/QTD000006/QTD000006.all.tsv.gz	ENSG00000150967	12	122371611	G	A	chr12_122371611_G_A	53	0.39881	0.840068	-0.0223042	0.110106	SNP	101	168	0.77223	ENSG00000150967	ENSG00000150967	0.724	rs12818177
QTS000001	ftp://ftp.ebi.ac.uk/pub/databases/spot/eQTL/sumstats/QTS000001/QTD000006/QTD000006.all.tsv.gz	ENSG00000158104	12	122371611	G	A	chr12_122371611_G_A	53	0.39881	0.763994	-0.0307929	0.102156	SNP	101	168	0.77223	ENSG00000158104	ENSG00000158104	0.434	rs12818177
QTS000001	ftp://ftp.ebi.ac.uk/pub/databases/spot/eQTL/sumstats/QTS000001/QTD000006/QTD000006.all.tsv.gz	ENSG00000158113	12	122371611	G	A	chr12_122371611_G_A	53	0.39881	0.845104	-0.022161	0.113006	SNP	101	168	0.77223	ENSG00000158113	ENSG00000158113	0.606	rs12818177
QTS000001	ftp://ftp.ebi.ac.uk/pub/databases/spot/eQTL/sumstats/QTS000001/QTD000006/QTD000006.all.tsv.gz	ENSG00000170633	12	122371611	G	A	chr12_122371611_G_A	53	0.39881	0.149437	-0.189278	0.12984	SNP	101	168	0.77223	ENSG00000170633	ENSG00000170633	34.84	rs12818177
QTS000001	ftp://ftp.ebi.ac.uk/pub/databases/spot/eQTL/sumstats/QTS000001/QTD000006/QTD000006.all.tsv.gz	ENSG00000175727	12	122371611	G	A	chr12_122371611_G_A	53	0.39881	0.683822	-0.0452967	0.110756	SNP	101	168	0.77223	ENSG00000175727	ENSG00000175727	21.13	rs12818177
QTS000001	ftp://ftp.ebi.ac.uk/pub/databases/spot/eQTL/sumstats/QTS000001/QTD000006/QTD000006.all.tsv.gz	ENSG00000182782	12	122371611	G	A	chr12_122371611_G_A	53	0.39881	0.0351039	0.244819	0.113896	SNP	101	168	0.77223	ENSG00000182782	ENSG00000182782	18.344	rs12818177
QTS000001	ftp://ftp.ebi.ac.uk/pub/databases/spot/eQTL/sumstats/QTS000001/QTD000006/QTD000006.all.tsv.gz	ENSG00000184047	12	122371611	G	A	chr12_122371611_G_A	53	0.39881	0.428155	-0.0794954	0.0997367	SNP	101	168	0.77223	ENSG00000184047	ENSG00000184047	1.01	rs12818177
QTS000001	ftp://ftp.ebi.ac.uk/pub/databases/spot/eQTL/sumstats/QTS000001/QTD000006/QTD000006.all.tsv.gz	ENSG00000184445	12	122371611	G	A	chr12_122371611_G_A	53	0.39881	0.417772	0.0948105	0.116306	SNP	101	168	0.77223	ENSG00000184445	ENSG00000184445	6.774	rs12818177
QTS000001	ftp://ftp.ebi.ac.uk/pub/databases/spot/eQTL/sumstats/QTS000001/QTD000006/QTD000006.all.tsv.gz	ENSG00000188735	12	122371611	G	A	chr12_122371611_G_A	53	0.39881	0.540453	0.0472835	0.07686	SNP	101	168	0.77223	ENSG00000188735	ENSG00000188735	2.525	rs12818177
QTS000001	ftp://ftp.ebi.ac.uk/pub/databases/spot/eQTL/sumstats/QTS000001/QTD000006/QTD000006.all.tsv.gz	ENSG00000196917	12	122371611	G	A	chr12_122371611_G_A	53	0.39881	0.143028	0.127792	0.086259	SNP	101	168	0.77223	ENSG00000196917	ENSG00000196917	0.525	rs12818177
QTS000001	ftp://ftp.ebi.ac.uk/pub/databases/spot/eQTL/sumstats/QTS000001/QTD000006/QTD000006.all.tsv.gz	ENSG00000212694	12	122371611	G	A	chr12_122371611_G_A	53	0.39881	0.74554	-0.0408429	0.125351	SNP	101	168	0.77223	ENSG00000212694	ENSG00000212694	3.971	rs12818177
QTS000001	ftp://ftp.ebi.ac.uk/pub/databases/spot/eQTL/sumstats/QTS000001/QTD000006/QTD000006.all.tsv.gz	ENSG00000255398	12	122371611	G	A	chr12_122371611_G_A	53	0.39881	0.590672	0.0546152	0.101067	SNP	101	168	0.77223	ENSG00000255398	ENSG00000255398	29.624	rs12818177
QTS000001	ftp://ftp.ebi.ac.uk/pub/databases/spot/eQTL/sumstats/QTS000001/QTD000006/QTD000006.all.tsv.gz	ENSG00000256092	12	122371611	G	A	chr12_122371611_G_A	53	0.39881	0.186562	-0.131224	0.0983621	SNP	101	168	0.77223	ENSG00000256092	ENSG00000256092	0.895	rs12818177
QTS000001	ftp://ftp.ebi.ac.uk/pub/databases/spot/eQTL/sumstats/QTS000001/QTD000006/QTD000006.all.tsv.gz	ENSG00000256152	12	122371611	G	A	chr12_122371611_G_A	53	0.39881	0.509074	-0.0783948	0.118112	SNP	101	168	0.77223	ENSG00000256152	ENSG00000256152	0.25	rs12818177
QTS000001	ftp://ftp.ebi.ac.uk/pub/databases/spot/eQTL/sumstats/QTS000001/QTD000006/QTD000006.all.tsv.gz	ENSG00000256546	12	122371611	G	A	chr12_122371611_G_A	53	0.39881	0.381899	-0.119621	0.135928	SNP	101	168	0.77223	ENSG00000256546	ENSG00000256546	1.543	rs12818177
QTS000001	ftp://ftp.ebi.ac.uk/pub/databases/spot/eQTL/sumstats/QTS000001/QTD000006/QTD000006.all.tsv.gz	ENSG00000256742	12	122371611	G	A	chr12_122371611_G_A	53	0.39881	0.267213	-0.126977	0.11352	SNP	101	168	0.77223	ENSG00000256742	ENSG00000256742	0.834	rs12818177
QTS000001	ftp://ftp.ebi.ac.uk/pub/databases/spot/eQTL/sumstats/QTS000001/QTD000006/QTD000006.all.tsv.gz	ENSG00000258435	12	122371611	G	A	chr12_122371611_G_A	53	0.39881	0.16281	-0.232218	0.164606	SNP	101	168	0.77223	ENSG00000258435	ENSG00000258435	1.28	rs12818177
QTS000001	ftp://ftp.ebi.ac.uk/pub/databases/spot/eQTL/sumstats/QTS000001/QTD000006/QTD000006.all.tsv.gz	ENSG00000276045	12	122371611	G	A	chr12_122371611_G_A	53	0.39881	0.837487	0.0259116	0.125855	SNP	101	168	0.77223	ENSG00000276045	ENSG00000276045	94.675	rs12818177
QTS000001	ftp://ftp.ebi.ac.uk/pub/databases/spot/eQTL/sumstats/QTS000001/QTD000006/QTD000006.all.tsv.gz	ENSG00000286586	12	122371611	G	A	chr12_122371611_G_A	53	0.39881	0.835306	0.0290562	0.139232	SNP	101	168	0.77223	ENSG00000286586	ENSG00000286586	0.3	rs12818177
QTS000001	ftp://ftp.ebi.ac.uk/pub/databases/spot/eQTL/sumstats/QTS000001/QTD000006/QTD000006.all.tsv.gz	ENSG00000033030	12	122371702	T	C	chr12_122371702_T_C	18	0.119048	0.91534	-0.0123007	0.115287	SNP	20	168	0.74718	ENSG00000033030	ENSG00000033030	14.487	rs4758661
QTS000001	ftp://ftp.ebi.ac.uk/pub/databases/spot/eQTL/sumstats/QTS000001/QTD000006/QTD000006.all.tsv.gz	ENSG00000051825	12	122371702	T	C	chr12_122371702_T_C	18	0.119048	0.517778	0.0976013	0.15013	SNP	20	168	0.74718	ENSG00000051825	ENSG00000051825	3.483	rs4758661
QTS000001	ftp://ftp.ebi.ac.uk/pub/databases/spot/eQTL/sumstats/QTS000001/QTD000006/QTD000006.all.tsv.gz	ENSG00000089053	12	122371702	T	C	chr12_122371702_T_C	18	0.119048	0.71447	-0.0467816	0.127343	SNP	20	168	0.74718	ENSG00000089053	ENSG00000089053	20.489	rs4758661
QTS000001	ftp://ftp.ebi.ac.uk/pub/databases/spot/eQTL/sumstats/QTS000001/QTD000006/QTD000006.all.tsv.gz	ENSG00000089094	12	122371702	T	C	chr12_122371702_T_C	18	0.119048	0.299176	-0.178024	0.170183	SNP	20	168	0.74718	ENSG00000089094	ENSG00000089094	32.99	rs4758661
QTS000001	ftp://ftp.ebi.ac.uk/pub/databases/spot/eQTL/sumstats/QTS000001/QTD000006/QTD000006.all.tsv.gz	ENSG00000090975	12	122371702	T	C	chr12_122371702_T_C	18	0.119048	0.652755	0.0688254	0.152301	SNP	20	168	0.74718	ENSG00000090975	ENSG00000090975	0.887	rs4758661
QTS000001	ftp://ftp.ebi.ac.uk/pub/databases/spot/eQTL/sumstats/QTS000001/QTD000006/QTD000006.all.tsv.gz	ENSG00000110801	12	122371702	T	C	chr12_122371702_T_C	18	0.119048	0.238086	-0.161862	0.136007	SNP	20	168	0.74718	ENSG00000110801	ENSG00000110801	4.013	rs4758661
QTS000001	ftp://ftp.ebi.ac.uk/pub/databases/spot/eQTL/sumstats/QTS000001/QTD000006/QTD000006.all.tsv.gz	ENSG00000110987	12	122371702	T	C	chr12_122371702_T_C	18	0.119048	0.628964	-0.105827	0.218041	SNP	20	168	0.74718	ENSG00000110987	ENSG00000110987	1.101	rs4758661
QTS000001	ftp://ftp.ebi.ac.uk/pub/databases/spot/eQTL/sumstats/QTS000001/QTD000006/QTD000006.all.tsv.gz	ENSG00000111011	12	122371702	T	C	chr12_122371702_T_C	18	0.119048	0.184113	0.187144	0.139489	SNP	20	168	0.74718	ENSG00000111011	ENSG00000111011	24.113	rs4758661
QTS000001	ftp://ftp.ebi.ac.uk/pub/databases/spot/eQTL/sumstats/QTS000001/QTD000006/QTD000006.all.tsv.gz	ENSG00000111325	12	122371702	T	C	chr12_122371702_T_C	18	0.119048	0.659371	0.0570363	0.128839	SNP	20	168	0.74718	ENSG00000111325	ENSG00000111325	0.752	rs4758661
QTS000001	ftp://ftp.ebi.ac.uk/pub/databases/spot/eQTL/sumstats/QTS000001/QTD000006/QTD000006.all.tsv.gz	ENSG00000111328	12	122371702	T	C	chr12_122371702_T_C	18	0.119048	0.891465	0.0274474	0.20041	SNP	20	168	0.74718	ENSG00000111328	ENSG00000111328	32.406	rs4758661
QTS000001	ftp://ftp.ebi.ac.uk/pub/databases/spot/eQTL/sumstats/QTS000001/QTD000006/QTD000006.all.tsv.gz	ENSG00000130779	12	122371702	T	C	chr12_122371702_T_C	18	0.119048	0.250457	0.252122	0.217536	SNP	20	168	0.74718	ENSG00000130779	ENSG00000130779	40.144	rs4758661
QTS000001	ftp://ftp.ebi.ac.uk/pub/databases/spot/eQTL/sumstats/QTS000001/QTD000006/QTD000006.all.tsv.gz	ENSG00000130787	12	122371702	T	C	chr12_122371702_T_C	18	0.119048	0.960944	0.0113787	0.231522	SNP	20	168	0.74718	ENSG00000130787	ENSG00000130787	1.276	rs4758661
QTS000001	ftp://ftp.ebi.ac.uk/pub/databases/spot/eQTL/sumstats/QTS000001/QTD000006/QTD000006.all.tsv.gz	ENSG00000130921	12	122371702	T	C	chr12_122371702_T_C	18	0.119048	0.32743	-0.184719	0.187284	SNP	20	168	0.74718	ENSG00000130921	ENSG00000130921	2.808	rs4758661
QTS000001	ftp://ftp.ebi.ac.uk/pub/databases/spot/eQTL/sumstats/QTS000001/QTD000006/QTD000006.all.tsv.gz	ENSG00000139697	12	122371702	T	C	chr12_122371702_T_C	18	0.119048	0.0533412	-0.450873	0.229353	SNP	20	168	0.74718	ENSG00000139697	ENSG00000139697	29.757	rs4758661
QTS000001	ftp://ftp.ebi.ac.uk/pub/databases/spot/eQTL/sumstats/QTS000001/QTD000006/QTD000006.all.tsv.gz	ENSG00000139718	12	122371702	T	C	chr12_122371702_T_C	18	0.119048	0.480803	-0.14342	0.202327	SNP	20	168	0.74718	ENSG00000139718	ENSG00000139718	26.277	rs4758661
QTS000001	ftp://ftp.ebi.ac.uk/pub/databases/spot/eQTL/sumstats/QTS000001/QTD000006/QTD000006.all.tsv.gz	ENSG00000139719	12	122371702	T	C	chr12_122371702_T_C	18	0.119048	0.584695	-0.0991502	0.180561	SNP	20	168	0.74718	ENSG00000139719	ENSG00000139719	13.988	rs4758661
QTS000001	ftp://ftp.ebi.ac.uk/pub/databases/spot/eQTL/sumstats/QTS000001/QTD000006/QTD000006.all.tsv.gz	ENSG00000139722	12	122371702	T	C	chr12_122371702_T_C	18	0.119048	0.990003	0.00249706	0.198562	SNP	20	168	0.74718	ENSG00000139722	ENSG00000139722	18.927	rs4758661
QTS000001	ftp://ftp.ebi.ac.uk/pub/databases/spot/eQTL/sumstats/QTS000001/QTD000006/QTD000006.all.tsv.gz	ENSG00000139725	12	122371702	T	C	chr12_122371702_T_C	18	0.119048	0.52527	0.0953101	0.149275	SNP	20	168	0.74718	ENSG00000139725	ENSG00000139725	8.524	rs4758661
QTS000001	ftp://ftp.ebi.ac.uk/pub/databases/spot/eQTL/sumstats/QTS000001/QTD000006/QTD000006.all.tsv.gz	ENSG00000139726	12	122371702	T	C	chr12_122371702_T_C	18	0.119048	0.278341	-0.265199	0.242708	SNP	20	168	0.74718	ENSG00000139726	ENSG00000139726	63.457	rs4758661
QTS000001	ftp://ftp.ebi.ac.uk/pub/databases/spot/eQTL/sumstats/QTS000001/QTD000006/QTD000006.all.tsv.gz	ENSG00000150967	12	122371702	T	C	chr12_122371702_T_C	18	0.119048	0.0520345	-0.323817	0.163789	SNP	20	168	0.74718	ENSG00000150967	ENSG00000150967	0.724	rs4758661
QTS000001	ftp://ftp.ebi.ac.uk/pub/databases/spot/eQTL/sumstats/QTS000001/QTD000006/QTD000006.all.tsv.gz	ENSG00000158104	12	122371702	T	C	chr12_122371702_T_C	18	0.119048	0.589047	0.0846328	0.155932	SNP	20	168	0.74718	ENSG00000158104	ENSG00000158104	0.434	rs4758661
QTS000001	ftp://ftp.ebi.ac.uk/pub/databases/spot/eQTL/sumstats/QTS000001/QTD000006/QTD000006.all.tsv.gz	ENSG00000158113	12	122371702	T	C	chr12_122371702_T_C	18	0.119048	0.93067	0.0150876	0.172785	SNP	20	168	0.74718	ENSG00000158113	ENSG00000158113	0.606	rs4758661
QTS000001	ftp://ftp.ebi.ac.uk/pub/databases/spot/eQTL/sumstats/QTS000001/QTD000006/QTD000006.all.tsv.gz	ENSG00000170633	12	122371702	T	C	chr12_122371702_T_C	18	0.119048	0.93446	-0.016631	0.201503	SNP	20	168	0.74718	ENSG00000170633	ENSG00000170633	34.84	rs4758661
QTS000001	ftp://ftp.ebi.ac.uk/pub/databases/spot/eQTL/sumstats/QTS000001/QTD000006/QTD000006.all.tsv.gz	ENSG00000175727	12	122371702	T	C	chr12_122371702_T_C	18	0.119048	0.113694	0.266666	0.166444	SNP	20	168	0.74718	ENSG00000175727	ENSG00000175727	21.13	rs4758661
QTS000001	ftp://ftp.ebi.ac.uk/pub/databases/spot/eQTL/sumstats/QTS000001/QTD000006/QTD000006.all.tsv.gz	ENSG00000182782	12	122371702	T	C	chr12_122371702_T_C	18	0.119048	0.460456	-0.132957	0.179128	SNP	20	168	0.74718	ENSG00000182782	ENSG00000182782	18.344	rs4758661
QTS000001	ftp://ftp.ebi.ac.uk/pub/databases/spot/eQTL/sumstats/QTS000001/QTD000006/QTD000006.all.tsv.gz	ENSG00000184047	12	122371702	T	C	chr12_122371702_T_C	18	0.119048	0.0955564	0.253637	0.150088	SNP	20	168	0.74718	ENSG00000184047	ENSG00000184047	1.01	rs4758661
QTS000001	ftp://ftp.ebi.ac.uk/pub/databases/spot/eQTL/sumstats/QTS000001/QTD000006/QTD000006.all.tsv.gz	ENSG00000184445	12	122371702	T	C	chr12_122371702_T_C	18	0.119048	0.231968	0.213196	0.176791	SNP	20	168	0.74718	ENSG00000184445	ENSG00000184445	6.774	rs4758661
QTS000001	ftp://ftp.ebi.ac.uk/pub/databases/spot/eQTL/sumstats/QTS000001/QTD000006/QTD000006.all.tsv.gz	ENSG00000188735	12	122371702	T	C	chr12_122371702_T_C	18	0.119048	0.284758	-0.125955	0.116834	SNP	20	168	0.74718	ENSG00000188735	ENSG00000188735	2.525	rs4758661
QTS000001	ftp://ftp.ebi.ac.uk/pub/databases/spot/eQTL/sumstats/QTS000001/QTD000006/QTD000006.all.tsv.gz	ENSG00000196917	12	122371702	T	C	chr12_122371702_T_C	18	0.119048	0.944675	0.0093284	0.133936	SNP	20	168	0.74718	ENSG00000196917	ENSG00000196917	0.525	rs4758661
QTS000001	ftp://ftp.ebi.ac.uk/pub/databases/spot/eQTL/sumstats/QTS000001/QTD000006/QTD000006.all.tsv.gz	ENSG00000212694	12	122371702	T	C	chr12_122371702_T_C	18	0.119048	0.100985	0.312578	0.188037	SNP	20	168	0.74718	ENSG00000212694	ENSG00000212694	3.971	rs4758661
QTS000001	ftp://ftp.ebi.ac.uk/pub/databases/spot/eQTL/sumstats/QTS000001/QTD000006/QTD000006.all.tsv.gz	ENSG00000255398	12	122371702	T	C	chr12_122371702_T_C	18	0.119048	0.518474	-0.100179	0.154352	SNP	20	168	0.74718	ENSG00000255398	ENSG00000255398	29.624	rs4758661
QTS000001	ftp://ftp.ebi.ac.uk/pub/databases/spot/eQTL/sumstats/QTS000001/QTD000006/QTD000006.all.tsv.gz	ENSG00000256092	12	122371702	T	C	chr12_122371702_T_C	18	0.119048	0.935952	0.0122817	0.152281	SNP	20	168	0.74718	ENSG00000256092	ENSG00000256092	0.895	rs4758661
QTS000001	ftp://ftp.ebi.ac.uk/pub/databases/spot/eQTL/sumstats/QTS000001/QTD000006/QTD000006.all.tsv.gz	ENSG00000256152	12	122371702	T	C	chr12_122371702_T_C	18	0.119048	0.254041	0.20636	0.179416	SNP	20	168	0.74718	ENSG00000256152	ENSG00000256152	0.25	rs4758661
QTS000001	ftp://ftp.ebi.ac.uk/pub/databases/spot/eQTL/sumstats/QTS000001/QTD000006/QTD000006.all.tsv.gz	ENSG00000256546	12	122371702	T	C	chr12_122371702_T_C	18	0.119048	0.321798	0.207029	0.207457	SNP	20	168	0.74718	ENSG00000256546	ENSG00000256546	1.543	rs4758661
QTS000001	ftp://ftp.ebi.ac.uk/pub/databases/spot/eQTL/sumstats/QTS000001/QTD000006/QTD000006.all.tsv.gz	ENSG00000256742	12	122371702	T	C	chr12_122371702_T_C	18	0.119048	0.601702	-0.0916335	0.17475	SNP	20	168	0.74718	ENSG00000256742	ENSG00000256742	0.834	rs4758661
QTS000001	ftp://ftp.ebi.ac.uk/pub/databases/spot/eQTL/sumstats/QTS000001/QTD000006/QTD000006.all.tsv.gz	ENSG00000258435	12	122371702	T	C	chr12_122371702_T_C	18	0.119048	0.288048	0.271023	0.253134	SNP	20	168	0.74718	ENSG00000258435	ENSG00000258435	1.28	rs4758661
QTS000001	ftp://ftp.ebi.ac.uk/pub/databases/spot/eQTL/sumstats/QTS000001/QTD000006/QTD000006.all.tsv.gz	ENSG00000276045	12	122371702	T	C	chr12_122371702_T_C	18	0.119048	0.997167	0.000685912	0.192447	SNP	20	168	0.74718	ENSG00000276045	ENSG00000276045	94.675	rs4758661
QTS000001	ftp://ftp.ebi.ac.uk/pub/databases/spot/eQTL/sumstats/QTS000001/QTD000006/QTD000006.all.tsv.gz	ENSG00000286586	12	122371702	T	C	chr12_122371702_T_C	18	0.119048	0.316967	-0.213048	0.211353	SNP	20	168	0.74718	ENSG00000286586	ENSG00000286586	0.3	rs4758661
QTS000001	ftp://ftp.ebi.ac.uk/pub/databases/spot/eQTL/sumstats/QTS000001/QTD000006/QTD000006.all.tsv.gz	ENSG00000033030	12	122371985	A	G	chr12_122371985_A_G	39	0.27381	0.213056	-0.103245	0.0821478	SNP	46	168	0.86636	ENSG00000033030	ENSG00000033030	14.487	rs10773103
QTS000001	ftp://ftp.ebi.ac.uk/pub/databases/spot/eQTL/sumstats/QTS000001/QTD000006/QTD000006.all.tsv.gz	ENSG00000051825	12	122371985	A	G	chr12_122371985_A_G	39	0.27381	0.627698	0.0527718	0.108328	SNP	46	168	0.86636	ENSG00000051825	ENSG00000051825	3.483	rs10773103
QTS000001	ftp://ftp.ebi.ac.uk/pub/databases/spot/eQTL/sumstats/QTS000001/QTD000006/QTD000006.all.tsv.gz	ENSG00000089053	12	122371985	A	G	chr12_122371985_A_G	39	0.27381	0.643901	-0.0425801	0.09171	SNP	46	168	0.86636	ENSG00000089053	ENSG00000089053	20.489	rs10773103
QTS000001	ftp://ftp.ebi.ac.uk/pub/databases/spot/eQTL/sumstats/QTS000001/QTD000006/QTD000006.all.tsv.gz	ENSG00000089094	12	122371985	A	G	chr12_122371985_A_G	39	0.27381	0.717015	-0.0449408	0.123484	SNP	46	168	0.86636	ENSG00000089094	ENSG00000089094	32.99	rs10773103
QTS000001	ftp://ftp.ebi.ac.uk/pub/databases/spot/eQTL/sumstats/QTS000001/QTD000006/QTD000006.all.tsv.gz	ENSG00000090975	12	122371985	A	G	chr12_122371985_A_G	39	0.27381	0.945424	-0.007551	0.109906	SNP	46	168	0.86636	ENSG00000090975	ENSG00000090975	0.887	rs10773103
QTS000001	ftp://ftp.ebi.ac.uk/pub/databases/spot/eQTL/sumstats/QTS000001/QTD000006/QTD000006.all.tsv.gz	ENSG00000110801	12	122371985	A	G	chr12_122371985_A_G	39	0.27381	0.945961	0.00673496	0.0990039	SNP	46	168	0.86636	ENSG00000110801	ENSG00000110801	4.013	rs10773103
QTS000001	ftp://ftp.ebi.ac.uk/pub/databases/spot/eQTL/sumstats/QTS000001/QTD000006/QTD000006.all.tsv.gz	ENSG00000110987	12	122371985	A	G	chr12_122371985_A_G	39	0.27381	0.10307	0.255017	0.154365	SNP	46	168	0.86636	ENSG00000110987	ENSG00000110987	1.101	rs10773103
QTS000001	ftp://ftp.ebi.ac.uk/pub/databases/spot/eQTL/sumstats/QTS000001/QTD000006/QTD000006.all.tsv.gz	ENSG00000111011	12	122371985	A	G	chr12_122371985_A_G	39	0.27381	0.173969	0.137998	0.100454	SNP	46	168	0.86636	ENSG00000111011	ENSG00000111011	24.113	rs10773103
QTS000001	ftp://ftp.ebi.ac.uk/pub/databases/spot/eQTL/sumstats/QTS000001/QTD000006/QTD000006.all.tsv.gz	ENSG00000111325	12	122371985	A	G	chr12_122371985_A_G	39	0.27381	0.939988	0.00702472	0.0929691	SNP	46	168	0.86636	ENSG00000111325	ENSG00000111325	0.752	rs10773103
QTS000001	ftp://ftp.ebi.ac.uk/pub/databases/spot/eQTL/sumstats/QTS000001/QTD000006/QTD000006.all.tsv.gz	ENSG00000111328	12	122371985	A	G	chr12_122371985_A_G	39	0.27381	0.926211	0.0134247	0.144426	SNP	46	168	0.86636	ENSG00000111328	ENSG00000111328	32.406	rs10773103
QTS000001	ftp://ftp.ebi.ac.uk/pub/databases/spot/eQTL/sumstats/QTS000001/QTD000006/QTD000006.all.tsv.gz	ENSG00000130779	12	122371985	A	G	chr12_122371985_A_G	39	0.27381	4.21563e-05	-0.612641	0.140041	SNP	46	168	0.86636	ENSG00000130779	ENSG00000130779	40.144	rs10773103
QTS000001	ftp://ftp.ebi.ac.uk/pub/databases/spot/eQTL/sumstats/QTS000001/QTD000006/QTD000006.all.tsv.gz	ENSG00000130787	12	122371985	A	G	chr12_122371985_A_G	39	0.27381	0.879546	0.0253731	0.16681	SNP	46	168	0.86636	ENSG00000130787	ENSG00000130787	1.276	rs10773103
QTS000001	ftp://ftp.ebi.ac.uk/pub/databases/spot/eQTL/sumstats/QTS000001/QTD000006/QTD000006.all.tsv.gz	ENSG00000130921	12	122371985	A	G	chr12_122371985_A_G	39	0.27381	0.455587	-0.101564	0.135353	SNP	46	168	0.86636	ENSG00000130921	ENSG00000130921	2.808	rs10773103
QTS000001	ftp://ftp.ebi.ac.uk/pub/databases/spot/eQTL/sumstats/QTS000001/QTD000006/QTD000006.all.tsv.gz	ENSG00000139697	12	122371985	A	G	chr12_122371985_A_G	39	0.27381	0.410443	0.139956	0.168999	SNP	46	168	0.86636	ENSG00000139697	ENSG00000139697	29.757	rs10773103
QTS000001	ftp://ftp.ebi.ac.uk/pub/databases/spot/eQTL/sumstats/QTS000001/QTD000006/QTD000006.all.tsv.gz	ENSG00000139718	12	122371985	A	G	chr12_122371985_A_G	39	0.27381	0.183647	0.194009	0.144451	SNP	46	168	0.86636	ENSG00000139718	ENSG00000139718	26.277	rs10773103
QTS000001	ftp://ftp.ebi.ac.uk/pub/databases/spot/eQTL/sumstats/QTS000001/QTD000006/QTD000006.all.tsv.gz	ENSG00000139719	12	122371985	A	G	chr12_122371985_A_G	39	0.27381	0.213414	-0.161916	0.128931	SNP	46	168	0.86636	ENSG00000139719	ENSG00000139719	13.988	rs10773103
QTS000001	ftp://ftp.ebi.ac.uk/pub/databases/spot/eQTL/sumstats/QTS000001/QTD000006/QTD000006.all.tsv.gz	ENSG00000139722	12	122371985	A	G	chr12_122371985_A_G	39	0.27381	0.459113	-0.106098	0.142513	SNP	46	168	0.86636	ENSG00000139722	ENSG00000139722	18.927	rs10773103
QTS000001	ftp://ftp.ebi.ac.uk/pub/databases/spot/eQTL/sumstats/QTS000001/QTD000006/QTD000006.all.tsv.gz	ENSG00000139725	12	122371985	A	G	chr12_122371985_A_G	39	0.27381	0.9989	0.000149327	0.107885	SNP	46	168	0.86636	ENSG00000139725	ENSG00000139725	8.524	rs10773103
QTS000001	ftp://ftp.ebi.ac.uk/pub/databases/spot/eQTL/sumstats/QTS000001/QTD000006/QTD000006.all.tsv.gz	ENSG00000139726	12	122371985	A	G	chr12_122371985_A_G	39	0.27381	0.0768023	-0.309734	0.172416	SNP	46	168	0.86636	ENSG00000139726	ENSG00000139726	63.457	rs10773103
QTS000001	ftp://ftp.ebi.ac.uk/pub/databases/spot/eQTL/sumstats/QTS000001/QTD000006/QTD000006.all.tsv.gz	ENSG00000150967	12	122371985	A	G	chr12_122371985_A_G	39	0.27381	0.186778	0.15973	0.119789	SNP	46	168	0.86636	ENSG00000150967	ENSG00000150967	0.724	rs10773103
QTS000001	ftp://ftp.ebi.ac.uk/pub/databases/spot/eQTL/sumstats/QTS000001/QTD000006/QTD000006.all.tsv.gz	ENSG00000158104	12	122371985	A	G	chr12_122371985_A_G	39	0.27381	0.979269	-0.0029366	0.112603	SNP	46	168	0.86636	ENSG00000158104	ENSG00000158104	0.434	rs10773103
QTS000001	ftp://ftp.ebi.ac.uk/pub/databases/spot/eQTL/sumstats/QTS000001/QTD000006/QTD000006.all.tsv.gz	ENSG00000158113	12	122371985	A	G	chr12_122371985_A_G	39	0.27381	0.88124	0.0186682	0.124495	SNP	46	168	0.86636	ENSG00000158113	ENSG00000158113	0.606	rs10773103
QTS000001	ftp://ftp.ebi.ac.uk/pub/databases/spot/eQTL/sumstats/QTS000001/QTD000006/QTD000006.all.tsv.gz	ENSG00000170633	12	122371985	A	G	chr12_122371985_A_G	39	0.27381	0.11441	0.227992	0.142592	SNP	46	168	0.86636	ENSG00000170633	ENSG00000170633	34.84	rs10773103
QTS000001	ftp://ftp.ebi.ac.uk/pub/databases/spot/eQTL/sumstats/QTS000001/QTD000006/QTD000006.all.tsv.gz	ENSG00000175727	12	122371985	A	G	chr12_122371985_A_G	39	0.27381	0.531368	-0.0766238	0.121801	SNP	46	168	0.86636	ENSG00000175727	ENSG00000175727	21.13	rs10773103
QTS000001	ftp://ftp.ebi.ac.uk/pub/databases/spot/eQTL/sumstats/QTS000001/QTD000006/QTD000006.all.tsv.gz	ENSG00000182782	12	122371985	A	G	chr12_122371985_A_G	39	0.27381	0.0893573	-0.218643	0.126892	SNP	46	168	0.86636	ENSG00000182782	ENSG00000182782	18.344	rs10773103
QTS000001	ftp://ftp.ebi.ac.uk/pub/databases/spot/eQTL/sumstats/QTS000001/QTD000006/QTD000006.all.tsv.gz	ENSG00000184047	12	122371985	A	G	chr12_122371985_A_G	39	0.27381	0.757537	-0.0341846	0.110292	SNP	46	168	0.86636	ENSG00000184047	ENSG00000184047	1.01	rs10773103
QTS000001	ftp://ftp.ebi.ac.uk/pub/databases/spot/eQTL/sumstats/QTS000001/QTD000006/QTD000006.all.tsv.gz	ENSG00000184445	12	122371985	A	G	chr12_122371985_A_G	39	0.27381	0.0661261	-0.234512	0.125597	SNP	46	168	0.86636	ENSG00000184445	ENSG00000184445	6.774	rs10773103
QTS000001	ftp://ftp.ebi.ac.uk/pub/databases/spot/eQTL/sumstats/QTS000001/QTD000006/QTD000006.all.tsv.gz	ENSG00000188735	12	122371985	A	G	chr12_122371985_A_G	39	0.27381	0.790318	0.0226498	0.0848527	SNP	46	168	0.86636	ENSG00000188735	ENSG00000188735	2.525	rs10773103
QTS000001	ftp://ftp.ebi.ac.uk/pub/databases/spot/eQTL/sumstats/QTS000001/QTD000006/QTD000006.all.tsv.gz	ENSG00000196917	12	122371985	A	G	chr12_122371985_A_G	39	0.27381	0.0934547	-0.160834	0.0945553	SNP	46	168	0.86636	ENSG00000196917	ENSG00000196917	0.525	rs10773103
QTS000001	ftp://ftp.ebi.ac.uk/pub/databases/spot/eQTL/sumstats/QTS000001/QTD000006/QTD000006.all.tsv.gz	ENSG00000212694	12	122371985	A	G	chr12_122371985_A_G	39	0.27381	0.579286	-0.0768057	0.137876	SNP	46	168	0.86636	ENSG00000212694	ENSG00000212694	3.971	rs10773103
QTS000001	ftp://ftp.ebi.ac.uk/pub/databases/spot/eQTL/sumstats/QTS000001/QTD000006/QTD000006.all.tsv.gz	ENSG00000255398	12	122371985	A	G	chr12_122371985_A_G	39	0.27381	0.968982	-0.00435396	0.111564	SNP	46	168	0.86636	ENSG00000255398	ENSG00000255398	29.624	rs10773103
QTS000001	ftp://ftp.ebi.ac.uk/pub/databases/spot/eQTL/sumstats/QTS000001/QTD000006/QTD000006.all.tsv.gz	ENSG00000256092	12	122371985	A	G	chr12_122371985_A_G	39	0.27381	0.0977642	0.180552	0.107564	SNP	46	168	0.86636	ENSG00000256092	ENSG00000256092	0.895	rs10773103
QTS000001	ftp://ftp.ebi.ac.uk/pub/databases/spot/eQTL/sumstats/QTS000001/QTD000006/QTD000006.all.tsv.gz	ENSG00000256152	12	122371985	A	G	chr12_122371985_A_G	39	0.27381	0.898581	0.0166948	0.130505	SNP	46	168	0.86636	ENSG00000256152	ENSG00000256152	0.25	rs10773103
QTS000001	ftp://ftp.ebi.ac.uk/pub/databases/spot/eQTL/sumstats/QTS000001/QTD000006/QTD000006.all.tsv.gz	ENSG00000256546	12	122371985	A	G	chr12_122371985_A_G	39	0.27381	0.765918	0.0449753	0.150471	SNP	46	168	0.86636	ENSG00000256546	ENSG00000256546	1.543	rs10773103
QTS000001	ftp://ftp.ebi.ac.uk/pub/databases/spot/eQTL/sumstats/QTS000001/QTD000006/QTD000006.all.tsv.gz	ENSG00000256742	12	122371985	A	G	chr12_122371985_A_G	39	0.27381	0.118175	0.19611	0.123947	SNP	46	168	0.86636	ENSG00000256742	ENSG00000256742	0.834	rs10773103
QTS000001	ftp://ftp.ebi.ac.uk/pub/databases/spot/eQTL/sumstats/QTS000001/QTD000006/QTD000006.all.tsv.gz	ENSG00000258435	12	122371985	A	G	chr12_122371985_A_G	39	0.27381	0.61576	0.092552	0.183579	SNP	46	168	0.86636	ENSG00000258435	ENSG00000258435	1.28	rs10773103
QTS000001	ftp://ftp.ebi.ac.uk/pub/databases/spot/eQTL/sumstats/QTS000001/QTD000006/QTD000006.all.tsv.gz	ENSG00000276045	12	122371985	A	G	chr12_122371985_A_G	39	0.27381	0.890107	0.0192292	0.138658	SNP	46	168	0.86636	ENSG00000276045	ENSG00000276045	94.675	rs10773103
QTS000001	ftp://ftp.ebi.ac.uk/pub/databases/spot/eQTL/sumstats/QTS000001/QTD000006/QTD000006.all.tsv.gz	ENSG00000286586	12	122371985	A	G	chr12_122371985_A_G	39	0.27381	0.715498	0.056094	0.15327	SNP	46	168	0.86636	ENSG00000286586	ENSG00000286586	0.3	rs10773103
QTS000001	ftp://ftp.ebi.ac.uk/pub/databases/spot/eQTL/sumstats/QTS000001/QTD000006/QTD000006.all.tsv.gz	ENSG00000033030	12	122372080	G	A	chr12_122372080_G_A	39	0.27381	0.213056	-0.103245	0.0821478	SNP	46	168	0.86633	ENSG00000033030	ENSG00000033030	14.487	rs10773104
QTS000001	ftp://ftp.ebi.ac.uk/pub/databases/spot/eQTL/sumstats/QTS000001/QTD000006/QTD000006.all.tsv.gz	ENSG00000051825	12	122372080	G	A	chr12_122372080_G_A	39	0.27381	0.627698	0.0527718	0.108328	SNP	46	168	0.86633	ENSG00000051825	ENSG00000051825	3.483	rs10773104
QTS000001	ftp://ftp.ebi.ac.uk/pub/databases/spot/eQTL/sumstats/QTS000001/QTD000006/QTD000006.all.tsv.gz	ENSG00000089053	12	122372080	G	A	chr12_122372080_G_A	39	0.27381	0.643901	-0.0425801	0.09171	SNP	46	168	0.86633	ENSG00000089053	ENSG00000089053	20.489	rs10773104
QTS000001	ftp://ftp.ebi.ac.uk/pub/databases/spot/eQTL/sumstats/QTS000001/QTD000006/QTD000006.all.tsv.gz	ENSG00000089094	12	122372080	G	A	chr12_122372080_G_A	39	0.27381	0.717015	-0.0449408	0.123484	SNP	46	168	0.86633	ENSG00000089094	ENSG00000089094	32.99	rs10773104
QTS000001	ftp://ftp.ebi.ac.uk/pub/databases/spot/eQTL/sumstats/QTS000001/QTD000006/QTD000006.all.tsv.gz	ENSG00000090975	12	122372080	G	A	chr12_122372080_G_A	39	0.27381	0.945424	-0.007551	0.109906	SNP	46	168	0.86633	ENSG00000090975	ENSG00000090975	0.887	rs10773104
QTS000001	ftp://ftp.ebi.ac.uk/pub/databases/spot/eQTL/sumstats/QTS000001/QTD000006/QTD000006.all.tsv.gz	ENSG00000110801	12	122372080	G	A	chr12_122372080_G_A	39	0.27381	0.945961	0.00673496	0.0990039	SNP	46	168	0.86633	ENSG00000110801	ENSG00000110801	4.013	rs10773104
QTS000001	ftp://ftp.ebi.ac.uk/pub/databases/spot/eQTL/sumstats/QTS000001/QTD000006/QTD000006.all.tsv.gz	ENSG00000110987	12	122372080	G	A	chr12_122372080_G_A	39	0.27381	0.10307	0.255017	0.154365	SNP	46	168	0.86633	ENSG00000110987	ENSG00000110987	1.101	rs10773104
QTS000001	ftp://ftp.ebi.ac.uk/pub/databases/spot/eQTL/sumstats/QTS000001/QTD000006/QTD000006.all.tsv.gz	ENSG00000111011	12	122372080	G	A	chr12_122372080_G_A	39	0.27381	0.173969	0.137998	0.100454	SNP	46	168	0.86633	ENSG00000111011	ENSG00000111011	24.113	rs10773104
QTS000001	ftp://ftp.ebi.ac.uk/pub/databases/spot/eQTL/sumstats/QTS000001/QTD000006/QTD000006.all.tsv.gz	ENSG00000111325	12	122372080	G	A	chr12_122372080_G_A	39	0.27381	0.939988	0.00702472	0.0929691	SNP	46	168	0.86633	ENSG00000111325	ENSG00000111325	0.752	rs10773104
QTS000001	ftp://ftp.ebi.ac.uk/pub/databases/spot/eQTL/sumstats/QTS000001/QTD000006/QTD000006.all.tsv.gz	ENSG00000111328	12	122372080	G	A	chr12_122372080_G_A	39	0.27381	0.926211	0.0134247	0.144426	SNP	46	168	0.86633	ENSG00000111328	ENSG00000111328	32.406	rs10773104
QTS000001	ftp://ftp.ebi.ac.uk/pub/databases/spot/eQTL/sumstats/QTS000001/QTD000006/QTD000006.all.tsv.gz	ENSG00000130779	12	122372080	G	A	chr12_122372080_G_A	39	0.27381	4.21563e-05	-0.612641	0.140041	SNP	46	168	0.86633	ENSG00000130779	ENSG00000130779	40.144	rs10773104
QTS000001	ftp://ftp.ebi.ac.uk/pub/databases/spot/eQTL/sumstats/QTS000001/QTD000006/QTD000006.all.tsv.gz	ENSG00000130787	12	122372080	G	A	chr12_122372080_G_A	39	0.27381	0.879546	0.0253731	0.16681	SNP	46	168	0.86633	ENSG00000130787	ENSG00000130787	1.276	rs10773104
QTS000001	ftp://ftp.ebi.ac.uk/pub/databases/spot/eQTL/sumstats/QTS000001/QTD000006/QTD000006.all.tsv.gz	ENSG00000130921	12	122372080	G	A	chr12_122372080_G_A	39	0.27381	0.455587	-0.101564	0.135353	SNP	46	168	0.86633	ENSG00000130921	ENSG00000130921	2.808	rs10773104
QTS000001	ftp://ftp.ebi.ac.uk/pub/databases/spot/eQTL/sumstats/QTS000001/QTD000006/QTD000006.all.tsv.gz	ENSG00000139697	12	122372080	G	A	chr12_122372080_G_A	39	0.27381	0.410443	0.139956	0.168999	SNP	46	168	0.86633	ENSG00000139697	ENSG00000139697	29.757	rs10773104
QTS000001	ftp://ftp.ebi.ac.uk/pub/databases/spot/eQTL/sumstats/QTS000001/QTD000006/QTD000006.all.tsv.gz	ENSG00000139718	12	122372080	G	A	chr12_122372080_G_A	39	0.27381	0.183647	0.194009	0.144451	SNP	46	168	0.86633	ENSG00000139718	ENSG00000139718	26.277	rs10773104
QTS000001	ftp://ftp.ebi.ac.uk/pub/databases/spot/eQTL/sumstats/QTS000001/QTD000006/QTD000006.all.tsv.gz	ENSG00000139719	12	122372080	G	A	chr12_122372080_G_A	39	0.27381	0.213414	-0.161916	0.128931	SNP	46	168	0.86633	ENSG00000139719	ENSG00000139719	13.988	rs10773104
QTS000001	ftp://ftp.ebi.ac.uk/pub/databases/spot/eQTL/sumstats/QTS000001/QTD000006/QTD000006.all.tsv.gz	ENSG00000139722	12	122372080	G	A	chr12_122372080_G_A	39	0.27381	0.459113	-0.106098	0.142513	SNP	46	168	0.86633	ENSG00000139722	ENSG00000139722	18.927	rs10773104
QTS000001	ftp://ftp.ebi.ac.uk/pub/databases/spot/eQTL/sumstats/QTS000001/QTD000006/QTD000006.all.tsv.gz	ENSG00000139725	12	122372080	G	A	chr12_122372080_G_A	39	0.27381	0.9989	0.000149327	0.107885	SNP	46	168	0.86633	ENSG00000139725	ENSG00000139725	8.524	rs10773104
QTS000001	ftp://ftp.ebi.ac.uk/pub/databases/spot/eQTL/sumstats/QTS000001/QTD000006/QTD000006.all.tsv.gz	ENSG00000139726	12	122372080	G	A	chr12_122372080_G_A	39	0.27381	0.0768023	-0.309734	0.172416	SNP	46	168	0.86633	ENSG00000139726	ENSG00000139726	63.457	rs10773104
QTS000001	ftp://ftp.ebi.ac.uk/pub/databases/spot/eQTL/sumstats/QTS000001/QTD000006/QTD000006.all.tsv.gz	ENSG00000150967	12	122372080	G	A	chr12_122372080_G_A	39	0.27381	0.186778	0.15973	0.119789	SNP	46	168	0.86633	ENSG00000150967	ENSG00000150967	0.724	rs10773104
QTS000001	ftp://ftp.ebi.ac.uk/pub/databases/spot/eQTL/sumstats/QTS000001/QTD000006/QTD000006.all.tsv.gz	ENSG00000158104	12	122372080	G	A	chr12_122372080_G_A	39	0.27381	0.979269	-0.0029366	0.112603	SNP	46	168	0.86633	ENSG00000158104	ENSG00000158104	0.434	rs10773104
QTS000001	ftp://ftp.ebi.ac.uk/pub/databases/spot/eQTL/sumstats/QTS000001/QTD000006/QTD000006.all.tsv.gz	ENSG00000158113	12	122372080	G	A	chr12_122372080_G_A	39	0.27381	0.88124	0.0186682	0.124495	SNP	46	168	0.86633	ENSG00000158113	ENSG00000158113	0.606	rs10773104
QTS000001	ftp://ftp.ebi.ac.uk/pub/databases/spot/eQTL/sumstats/QTS000001/QTD000006/QTD000006.all.tsv.gz	ENSG00000170633	12	122372080	G	A	chr12_122372080_G_A	39	0.27381	0.11441	0.227992	0.142592	SNP	46	168	0.86633	ENSG00000170633	ENSG00000170633	34.84	rs10773104
QTS000001	ftp://ftp.ebi.ac.uk/pub/databases/spot/eQTL/sumstats/QTS000001/QTD000006/QTD000006.all.tsv.gz	ENSG00000175727	12	122372080	G	A	chr12_122372080_G_A	39	0.27381	0.531368	-0.0766238	0.121801	SNP	46	168	0.86633	ENSG00000175727	ENSG00000175727	21.13	rs10773104
QTS000001	ftp://ftp.ebi.ac.uk/pub/databases/spot/eQTL/sumstats/QTS000001/QTD000006/QTD000006.all.tsv.gz	ENSG00000182782	12	122372080	G	A	chr12_122372080_G_A	39	0.27381	0.0893573	-0.218643	0.126892	SNP	46	168	0.86633	ENSG00000182782	ENSG00000182782	18.344	rs10773104
QTS000001	ftp://ftp.ebi.ac.uk/pub/databases/spot/eQTL/sumstats/QTS000001/QTD000006/QTD000006.all.tsv.gz	ENSG00000184047	12	122372080	G	A	chr12_122372080_G_A	39	0.27381	0.757537	-0.0341846	0.110292	SNP	46	168	0.86633	ENSG00000184047	ENSG00000184047	1.01	rs10773104
QTS000001	ftp://ftp.ebi.ac.uk/pub/databases/spot/eQTL/sumstats/QTS000001/QTD000006/QTD000006.all.tsv.gz	ENSG00000184445	12	122372080	G	A	chr12_122372080_G_A	39	0.27381	0.0661261	-0.234512	0.125597	SNP	46	168	0.86633	ENSG00000184445	ENSG00000184445	6.774	rs10773104
QTS000001	ftp://ftp.ebi.ac.uk/pub/databases/spot/eQTL/sumstats/QTS000001/QTD000006/QTD000006.all.tsv.gz	ENSG00000188735	12	122372080	G	A	chr12_122372080_G_A	39	0.27381	0.790318	0.0226498	0.0848527	SNP	46	168	0.86633	ENSG00000188735	ENSG00000188735	2.525	rs10773104
QTS000001	ftp://ftp.ebi.ac.uk/pub/databases/spot/eQTL/sumstats/QTS000001/QTD000006/QTD000006.all.tsv.gz	ENSG00000196917	12	122372080	G	A	chr12_122372080_G_A	39	0.27381	0.0934547	-0.160834	0.0945553	SNP	46	168	0.86633	ENSG00000196917	ENSG00000196917	0.525	rs10773104
QTS000001	ftp://ftp.ebi.ac.uk/pub/databases/spot/eQTL/sumstats/QTS000001/QTD000006/QTD000006.all.tsv.gz	ENSG00000212694	12	122372080	G	A	chr12_122372080_G_A	39	0.27381	0.579286	-0.0768057	0.137876	SNP	46	168	0.86633	ENSG00000212694	ENSG00000212694	3.971	rs10773104
QTS000001	ftp://ftp.ebi.ac.uk/pub/databases/spot/eQTL/sumstats/QTS000001/QTD000006/QTD000006.all.tsv.gz	ENSG00000255398	12	122372080	G	A	chr12_122372080_G_A	39	0.27381	0.968982	-0.00435396	0.111564	SNP	46	168	0.86633	ENSG00000255398	ENSG00000255398	29.624	rs10773104
QTS000001	ftp://ftp.ebi.ac.uk/pub/databases/spot/eQTL/sumstats/QTS000001/QTD000006/QTD000006.all.tsv.gz	ENSG00000256092	12	122372080	G	A	chr12_122372080_G_A	39	0.27381	0.0977642	0.180552	0.107564	SNP	46	168	0.86633	ENSG00000256092	ENSG00000256092	0.895	rs10773104
QTS000001	ftp://ftp.ebi.ac.uk/pub/databases/spot/eQTL/sumstats/QTS000001/QTD000006/QTD000006.all.tsv.gz	ENSG00000256152	12	122372080	G	A	chr12_122372080_G_A	39	0.27381	0.898581	0.0166948	0.130505	SNP	46	168	0.86633	ENSG00000256152	ENSG00000256152	0.25	rs10773104
QTS000001	ftp://ftp.ebi.ac.uk/pub/databases/spot/eQTL/sumstats/QTS000001/QTD000006/QTD000006.all.tsv.gz	ENSG00000256546	12	122372080	G	A	chr12_122372080_G_A	39	0.27381	0.765918	0.0449753	0.150471	SNP	46	168	0.86633	ENSG00000256546	ENSG00000256546	1.543	rs10773104
QTS000001	ftp://ftp.ebi.ac.uk/pub/databases/spot/eQTL/sumstats/QTS000001/QTD000006/QTD000006.all.tsv.gz	ENSG00000256742	12	122372080	G	A	chr12_122372080_G_A	39	0.27381	0.118175	0.19611	0.123947	SNP	46	168	0.86633	ENSG00000256742	ENSG00000256742	0.834	rs10773104
QTS000001	ftp://ftp.ebi.ac.uk/pub/databases/spot/eQTL/sumstats/QTS000001/QTD000006/QTD000006.all.tsv.gz	ENSG00000258435	12	122372080	G	A	chr12_122372080_G_A	39	0.27381	0.61576	0.092552	0.183579	SNP	46	168	0.86633	ENSG00000258435	ENSG00000258435	1.28	rs10773104
QTS000001	ftp://ftp.ebi.ac.uk/pub/databases/spot/eQTL/sumstats/QTS000001/QTD000006/QTD000006.all.tsv.gz	ENSG00000276045	12	122372080	G	A	chr12_122372080_G_A	39	0.27381	0.890107	0.0192292	0.138658	SNP	46	168	0.86633	ENSG00000276045	ENSG00000276045	94.675	rs10773104
QTS000001	ftp://ftp.ebi.ac.uk/pub/databases/spot/eQTL/sumstats/QTS000001/QTD000006/QTD000006.all.tsv.gz	ENSG00000286586	12	122372080	G	A	chr12_122372080_G_A	39	0.27381	0.715498	0.056094	0.15327	SNP	46	168	0.86633	ENSG00000286586	ENSG00000286586	0.3	rs10773104
QTS000001	ftp://ftp.ebi.ac.uk/pub/databases/spot/eQTL/sumstats/QTS000001/QTD000006/QTD000006.all.tsv.gz	ENSG00000033030	12	122372418	G	GA	chr12_122372418_G_GA	19	0.119048	0.860743	0.0220608	0.125285	INDEL	20	168	0.81723	ENSG00000033030	ENSG00000033030	14.487	rs372785821
QTS000001	ftp://ftp.ebi.ac.uk/pub/databases/spot/eQTL/sumstats/QTS000001/QTD000006/QTD000006.all.tsv.gz	ENSG00000051825	12	122372418	G	GA	chr12_122372418_G_GA	19	0.119048	0.627252	0.0796981	0.16339	INDEL	20	168	0.81723	ENSG00000051825	ENSG00000051825	3.483	rs372785821
QTS000001	ftp://ftp.ebi.ac.uk/pub/databases/spot/eQTL/sumstats/QTS000001/QTD000006/QTD000006.all.tsv.gz	ENSG00000089053	12	122372418	G	GA	chr12_122372418_G_GA	19	0.119048	0.502421	-0.0931018	0.138087	INDEL	20	168	0.81723	ENSG00000089053	ENSG00000089053	20.489	rs372785821
QTS000001	ftp://ftp.ebi.ac.uk/pub/databases/spot/eQTL/sumstats/QTS000001/QTD000006/QTD000006.all.tsv.gz	ENSG00000089094	12	122372418	G	GA	chr12_122372418_G_GA	19	0.119048	0.432852	0.146421	0.185593	INDEL	20	168	0.81723	ENSG00000089094	ENSG00000089094	32.99	rs372785821
QTS000001	ftp://ftp.ebi.ac.uk/pub/databases/spot/eQTL/sumstats/QTS000001/QTD000006/QTD000006.all.tsv.gz	ENSG00000090975	12	122372418	G	GA	chr12_122372418_G_GA	19	0.119048	0.984522	0.00322772	0.165776	INDEL	20	168	0.81723	ENSG00000090975	ENSG00000090975	0.887	rs372785821
QTS000001	ftp://ftp.ebi.ac.uk/pub/databases/spot/eQTL/sumstats/QTS000001/QTD000006/QTD000006.all.tsv.gz	ENSG00000110801	12	122372418	G	GA	chr12_122372418_G_GA	19	0.119048	0.361954	0.136218	0.148429	INDEL	20	168	0.81723	ENSG00000110801	ENSG00000110801	4.013	rs372785821
QTS000001	ftp://ftp.ebi.ac.uk/pub/databases/spot/eQTL/sumstats/QTS000001/QTD000006/QTD000006.all.tsv.gz	ENSG00000110987	12	122372418	G	GA	chr12_122372418_G_GA	19	0.119048	0.486183	-0.165621	0.236548	INDEL	20	168	0.81723	ENSG00000110987	ENSG00000110987	1.101	rs372785821
QTS000001	ftp://ftp.ebi.ac.uk/pub/databases/spot/eQTL/sumstats/QTS000001/QTD000006/QTD000006.all.tsv.gz	ENSG00000111011	12	122372418	G	GA	chr12_122372418_G_GA	19	0.119048	0.182508	-0.204138	0.151593	INDEL	20	168	0.81723	ENSG00000111011	ENSG00000111011	24.113	rs372785821
QTS000001	ftp://ftp.ebi.ac.uk/pub/databases/spot/eQTL/sumstats/QTS000001/QTD000006/QTD000006.all.tsv.gz	ENSG00000111325	12	122372418	G	GA	chr12_122372418_G_GA	19	0.119048	0.282059	-0.150756	0.139051	INDEL	20	168	0.81723	ENSG00000111325	ENSG00000111325	0.752	rs372785821
QTS000001	ftp://ftp.ebi.ac.uk/pub/databases/spot/eQTL/sumstats/QTS000001/QTD000006/QTD000006.all.tsv.gz	ENSG00000111328	12	122372418	G	GA	chr12_122372418_G_GA	19	0.119048	0.041776	0.438442	0.211359	INDEL	20	168	0.81723	ENSG00000111328	ENSG00000111328	32.406	rs372785821
QTS000001	ftp://ftp.ebi.ac.uk/pub/databases/spot/eQTL/sumstats/QTS000001/QTD000006/QTD000006.all.tsv.gz	ENSG00000130779	12	122372418	G	GA	chr12_122372418_G_GA	19	0.119048	0.00171657	0.725009	0.222197	INDEL	20	168	0.81723	ENSG00000130779	ENSG00000130779	40.144	rs372785821
QTS000001	ftp://ftp.ebi.ac.uk/pub/databases/spot/eQTL/sumstats/QTS000001/QTD000006/QTD000006.all.tsv.gz	ENSG00000130787	12	122372418	G	GA	chr12_122372418_G_GA	19	0.119048	0.307995	-0.256488	0.249738	INDEL	20	168	0.81723	ENSG00000130787	ENSG00000130787	1.276	rs372785821
QTS000001	ftp://ftp.ebi.ac.uk/pub/databases/spot/eQTL/sumstats/QTS000001/QTD000006/QTD000006.all.tsv.gz	ENSG00000130921	12	122372418	G	GA	chr12_122372418_G_GA	19	0.119048	0.337866	0.196507	0.203614	INDEL	20	168	0.81723	ENSG00000130921	ENSG00000130921	2.808	rs372785821
QTS000001	ftp://ftp.ebi.ac.uk/pub/databases/spot/eQTL/sumstats/QTS000001/QTD000006/QTD000006.all.tsv.gz	ENSG00000139697	12	122372418	G	GA	chr12_122372418_G_GA	19	0.119048	0.955365	-0.0143896	0.256157	INDEL	20	168	0.81723	ENSG00000139697	ENSG00000139697	29.757	rs372785821
QTS000001	ftp://ftp.ebi.ac.uk/pub/databases/spot/eQTL/sumstats/QTS000001/QTD000006/QTD000006.all.tsv.gz	ENSG00000139718	12	122372418	G	GA	chr12_122372418_G_GA	19	0.119048	0.250712	-0.253204	0.218588	INDEL	20	168	0.81723	ENSG00000139718	ENSG00000139718	26.277	rs372785821
QTS000001	ftp://ftp.ebi.ac.uk/pub/databases/spot/eQTL/sumstats/QTS000001/QTD000006/QTD000006.all.tsv.gz	ENSG00000139719	12	122372418	G	GA	chr12_122372418_G_GA	19	0.119048	0.803652	0.0490646	0.196587	INDEL	20	168	0.81723	ENSG00000139719	ENSG00000139719	13.988	rs372785821
QTS000001	ftp://ftp.ebi.ac.uk/pub/databases/spot/eQTL/sumstats/QTS000001/QTD000006/QTD000006.all.tsv.gz	ENSG00000139722	12	122372418	G	GA	chr12_122372418_G_GA	19	0.119048	0.980009	0.00542743	0.215811	INDEL	20	168	0.81723	ENSG00000139722	ENSG00000139722	18.927	rs372785821
QTS000001	ftp://ftp.ebi.ac.uk/pub/databases/spot/eQTL/sumstats/QTS000001/QTD000006/QTD000006.all.tsv.gz	ENSG00000139725	12	122372418	G	GA	chr12_122372418_G_GA	19	0.119048	0.0942506	-0.270512	0.159429	INDEL	20	168	0.81723	ENSG00000139725	ENSG00000139725	8.524	rs372785821
QTS000001	ftp://ftp.ebi.ac.uk/pub/databases/spot/eQTL/sumstats/QTS000001/QTD000006/QTD000006.all.tsv.gz	ENSG00000139726	12	122372418	G	GA	chr12_122372418_G_GA	19	0.119048	0.376213	0.23562	0.264549	INDEL	20	168	0.81723	ENSG00000139726	ENSG00000139726	63.457	rs372785821
QTS000001	ftp://ftp.ebi.ac.uk/pub/databases/spot/eQTL/sumstats/QTS000001/QTD000006/QTD000006.all.tsv.gz	ENSG00000150967	12	122372418	G	GA	chr12_122372418_G_GA	19	0.119048	0.878887	0.027983	0.182959	INDEL	20	168	0.81723	ENSG00000150967	ENSG00000150967	0.724	rs372785821
QTS000001	ftp://ftp.ebi.ac.uk/pub/databases/spot/eQTL/sumstats/QTS000001/QTD000006/QTD000006.all.tsv.gz	ENSG00000158104	12	122372418	G	GA	chr12_122372418_G_GA	19	0.119048	0.47736	-0.120895	0.169214	INDEL	20	168	0.81723	ENSG00000158104	ENSG00000158104	0.434	rs372785821
QTS000001	ftp://ftp.ebi.ac.uk/pub/databases/spot/eQTL/sumstats/QTS000001/QTD000006/QTD000006.all.tsv.gz	ENSG00000158113	12	122372418	G	GA	chr12_122372418_G_GA	19	0.119048	0.614576	-0.0948254	0.187458	INDEL	20	168	0.81723	ENSG00000158113	ENSG00000158113	0.606	rs372785821
QTS000001	ftp://ftp.ebi.ac.uk/pub/databases/spot/eQTL/sumstats/QTS000001/QTD000006/QTD000006.all.tsv.gz	ENSG00000170633	12	122372418	G	GA	chr12_122372418_G_GA	19	0.119048	0.494682	-0.149851	0.218275	INDEL	20	168	0.81723	ENSG00000170633	ENSG00000170633	34.84	rs372785821
QTS000001	ftp://ftp.ebi.ac.uk/pub/databases/spot/eQTL/sumstats/QTS000001/QTD000006/QTD000006.all.tsv.gz	ENSG00000175727	12	122372418	G	GA	chr12_122372418_G_GA	19	0.119048	0.894056	0.0246231	0.184214	INDEL	20	168	0.81723	ENSG00000175727	ENSG00000175727	21.13	rs372785821
QTS000001	ftp://ftp.ebi.ac.uk/pub/databases/spot/eQTL/sumstats/QTS000001/QTD000006/QTD000006.all.tsv.gz	ENSG00000182782	12	122372418	G	GA	chr12_122372418_G_GA	19	0.119048	0.291284	0.206185	0.193882	INDEL	20	168	0.81723	ENSG00000182782	ENSG00000182782	18.344	rs372785821
QTS000001	ftp://ftp.ebi.ac.uk/pub/databases/spot/eQTL/sumstats/QTS000001/QTD000006/QTD000006.all.tsv.gz	ENSG00000184047	12	122372418	G	GA	chr12_122372418_G_GA	19	0.119048	0.647851	-0.0762523	0.166215	INDEL	20	168	0.81723	ENSG00000184047	ENSG00000184047	1.01	rs372785821
QTS000001	ftp://ftp.ebi.ac.uk/pub/databases/spot/eQTL/sumstats/QTS000001/QTD000006/QTD000006.all.tsv.gz	ENSG00000184445	12	122372418	G	GA	chr12_122372418_G_GA	19	0.119048	0.0292666	0.41752	0.187545	INDEL	20	168	0.81723	ENSG00000184445	ENSG00000184445	6.774	rs372785821
QTS000001	ftp://ftp.ebi.ac.uk/pub/databases/spot/eQTL/sumstats/QTS000001/QTD000006/QTD000006.all.tsv.gz	ENSG00000188735	12	122372418	G	GA	chr12_122372418_G_GA	19	0.119048	0.306356	0.130955	0.127074	INDEL	20	168	0.81723	ENSG00000188735	ENSG00000188735	2.525	rs372785821
QTS000001	ftp://ftp.ebi.ac.uk/pub/databases/spot/eQTL/sumstats/QTS000001/QTD000006/QTD000006.all.tsv.gz	ENSG00000196917	12	122372418	G	GA	chr12_122372418_G_GA	19	0.119048	0.724802	-0.0514127	0.145445	INDEL	20	168	0.81723	ENSG00000196917	ENSG00000196917	0.525	rs372785821
QTS000001	ftp://ftp.ebi.ac.uk/pub/databases/spot/eQTL/sumstats/QTS000001/QTD000006/QTD000006.all.tsv.gz	ENSG00000212694	12	122372418	G	GA	chr12_122372418_G_GA	19	0.119048	0.0661726	-0.379626	0.203352	INDEL	20	168	0.81723	ENSG00000212694	ENSG00000212694	3.971	rs372785821
QTS000001	ftp://ftp.ebi.ac.uk/pub/databases/spot/eQTL/sumstats/QTS000001/QTD000006/QTD000006.all.tsv.gz	ENSG00000255398	12	122372418	G	GA	chr12_122372418_G_GA	19	0.119048	0.501643	0.113287	0.167719	INDEL	20	168	0.81723	ENSG00000255398	ENSG00000255398	29.624	rs372785821
QTS000001	ftp://ftp.ebi.ac.uk/pub/databases/spot/eQTL/sumstats/QTS000001/QTD000006/QTD000006.all.tsv.gz	ENSG00000256092	12	122372418	G	GA	chr12_122372418_G_GA	19	0.119048	0.0766393	-0.290781	0.161774	INDEL	20	168	0.81723	ENSG00000256092	ENSG00000256092	0.895	rs372785821
QTS000001	ftp://ftp.ebi.ac.uk/pub/databases/spot/eQTL/sumstats/QTS000001/QTD000006/QTD000006.all.tsv.gz	ENSG00000256152	12	122372418	G	GA	chr12_122372418_G_GA	19	0.119048	0.936316	0.0157863	0.196854	INDEL	20	168	0.81723	ENSG00000256152	ENSG00000256152	0.25	rs372785821
QTS000001	ftp://ftp.ebi.ac.uk/pub/databases/spot/eQTL/sumstats/QTS000001/QTD000006/QTD000006.all.tsv.gz	ENSG00000256546	12	122372418	G	GA	chr12_122372418_G_GA	19	0.119048	0.926487	0.0210291	0.227087	INDEL	20	168	0.81723	ENSG00000256546	ENSG00000256546	1.543	rs372785821
QTS000001	ftp://ftp.ebi.ac.uk/pub/databases/spot/eQTL/sumstats/QTS000001/QTD000006/QTD000006.all.tsv.gz	ENSG00000256742	12	122372418	G	GA	chr12_122372418_G_GA	19	0.119048	0.643467	-0.0883365	0.190012	INDEL	20	168	0.81723	ENSG00000256742	ENSG00000256742	0.834	rs372785821
QTS000001	ftp://ftp.ebi.ac.uk/pub/databases/spot/eQTL/sumstats/QTS000001/QTD000006/QTD000006.all.tsv.gz	ENSG00000258435	12	122372418	G	GA	chr12_122372418_G_GA	19	0.119048	0.216712	0.342013	0.274328	INDEL	20	168	0.81723	ENSG00000258435	ENSG00000258435	1.28	rs372785821
QTS000001	ftp://ftp.ebi.ac.uk/pub/databases/spot/eQTL/sumstats/QTS000001/QTD000006/QTD000006.all.tsv.gz	ENSG00000276045	12	122372418	G	GA	chr12_122372418_G_GA	19	0.119048	0.00945795	-0.53163	0.199134	INDEL	20	168	0.81723	ENSG00000276045	ENSG00000276045	94.675	rs372785821
QTS000001	ftp://ftp.ebi.ac.uk/pub/databases/spot/eQTL/sumstats/QTS000001/QTD000006/QTD000006.all.tsv.gz	ENSG00000286586	12	122372418	G	GA	chr12_122372418_G_GA	19	0.119048	0.458003	-0.172008	0.230471	INDEL	20	168	0.81723	ENSG00000286586	ENSG00000286586	0.3	rs372785821
QTS000001	ftp://ftp.ebi.ac.uk/pub/databases/spot/eQTL/sumstats/QTS000001/QTD000006/QTD000006.all.tsv.gz	ENSG00000033030	12	122373423	C	CA	chr12_122373423_C_CA	18	0.119048	0.915385	-0.0122957	0.115302	INDEL	20	168	0.74799	ENSG00000033030	ENSG00000033030	14.487	rs200479478
QTS000001	ftp://ftp.ebi.ac.uk/pub/databases/spot/eQTL/sumstats/QTS000001/QTD000006/QTD000006.all.tsv.gz	ENSG00000051825	12	122373423	C	CA	chr12_122373423_C_CA	18	0.119048	0.517994	0.0975635	0.150149	INDEL	20	168	0.74799	ENSG00000051825	ENSG00000051825	3.483	rs200479478
QTS000001	ftp://ftp.ebi.ac.uk/pub/databases/spot/eQTL/sumstats/QTS000001/QTD000006/QTD000006.all.tsv.gz	ENSG00000089053	12	122373423	C	CA	chr12_122373423_C_CA	18	0.119048	0.714334	-0.0468109	0.127359	INDEL	20	168	0.74799	ENSG00000089053	ENSG00000089053	20.489	rs200479478
QTS000001	ftp://ftp.ebi.ac.uk/pub/databases/spot/eQTL/sumstats/QTS000001/QTD000006/QTD000006.all.tsv.gz	ENSG00000089094	12	122373423	C	CA	chr12_122373423_C_CA	18	0.119048	0.299204	-0.178037	0.170205	INDEL	20	168	0.74799	ENSG00000089094	ENSG00000089094	32.99	rs200479478
QTS000001	ftp://ftp.ebi.ac.uk/pub/databases/spot/eQTL/sumstats/QTS000001/QTD000006/QTD000006.all.tsv.gz	ENSG00000090975	12	122373423	C	CA	chr12_122373423_C_CA	18	0.119048	0.652829	0.0688186	0.15232	INDEL	20	168	0.74799	ENSG00000090975	ENSG00000090975	0.887	rs200479478
QTS000001	ftp://ftp.ebi.ac.uk/pub/databases/spot/eQTL/sumstats/QTS000001/QTD000006/QTD000006.all.tsv.gz	ENSG00000110801	12	122373423	C	CA	chr12_122373423_C_CA	18	0.119048	0.237795	-0.161982	0.136023	INDEL	20	168	0.74799	ENSG00000110801	ENSG00000110801	4.013	rs200479478
QTS000001	ftp://ftp.ebi.ac.uk/pub/databases/spot/eQTL/sumstats/QTS000001/QTD000006/QTD000006.all.tsv.gz	ENSG00000110987	12	122373423	C	CA	chr12_122373423_C_CA	18	0.119048	0.628928	-0.105851	0.218068	INDEL	20	168	0.74799	ENSG00000110987	ENSG00000110987	1.101	rs200479478
QTS000001	ftp://ftp.ebi.ac.uk/pub/databases/spot/eQTL/sumstats/QTS000001/QTD000006/QTD000006.all.tsv.gz	ENSG00000111011	12	122373423	C	CA	chr12_122373423_C_CA	18	0.119048	0.18371	0.187338	0.139504	INDEL	20	168	0.74799	ENSG00000111011	ENSG00000111011	24.113	rs200479478
QTS000001	ftp://ftp.ebi.ac.uk/pub/databases/spot/eQTL/sumstats/QTS000001/QTD000006/QTD000006.all.tsv.gz	ENSG00000111325	12	122373423	C	CA	chr12_122373423_C_CA	18	0.119048	0.657776	0.0573285	0.128854	INDEL	20	168	0.74799	ENSG00000111325	ENSG00000111325	0.752	rs200479478
QTS000001	ftp://ftp.ebi.ac.uk/pub/databases/spot/eQTL/sumstats/QTS000001/QTD000006/QTD000006.all.tsv.gz	ENSG00000111328	12	122373423	C	CA	chr12_122373423_C_CA	18	0.119048	0.890569	0.0276788	0.200435	INDEL	20	168	0.74799	ENSG00000111328	ENSG00000111328	32.406	rs200479478
QTS000001	ftp://ftp.ebi.ac.uk/pub/databases/spot/eQTL/sumstats/QTS000001/QTD000006/QTD000006.all.tsv.gz	ENSG00000130779	12	122373423	C	CA	chr12_122373423_C_CA	18	0.119048	0.250884	0.251929	0.217568	INDEL	20	168	0.74799	ENSG00000130779	ENSG00000130779	40.144	rs200479478
QTS000001	ftp://ftp.ebi.ac.uk/pub/databases/spot/eQTL/sumstats/QTS000001/QTD000006/QTD000006.all.tsv.gz	ENSG00000130787	12	122373423	C	CA	chr12_122373423_C_CA	18	0.119048	0.961743	0.0111471	0.231552	INDEL	20	168	0.74799	ENSG00000130787	ENSG00000130787	1.276	rs200479478
QTS000001	ftp://ftp.ebi.ac.uk/pub/databases/spot/eQTL/sumstats/QTS000001/QTD000006/QTD000006.all.tsv.gz	ENSG00000130921	12	122373423	C	CA	chr12_122373423_C_CA	18	0.119048	0.327308	-0.184788	0.187307	INDEL	20	168	0.74799	ENSG00000130921	ENSG00000130921	2.808	rs200479478
QTS000001	ftp://ftp.ebi.ac.uk/pub/databases/spot/eQTL/sumstats/QTS000001/QTD000006/QTD000006.all.tsv.gz	ENSG00000139697	12	122373423	C	CA	chr12_122373423_C_CA	18	0.119048	0.0535776	-0.450497	0.229395	INDEL	20	168	0.74799	ENSG00000139697	ENSG00000139697	29.757	rs200479478
QTS000001	ftp://ftp.ebi.ac.uk/pub/databases/spot/eQTL/sumstats/QTS000001/QTD000006/QTD000006.all.tsv.gz	ENSG00000139718	12	122373423	C	CA	chr12_122373423_C_CA	18	0.119048	0.481693	-0.143149	0.202356	INDEL	20	168	0.74799	ENSG00000139718	ENSG00000139718	26.277	rs200479478
QTS000001	ftp://ftp.ebi.ac.uk/pub/databases/spot/eQTL/sumstats/QTS000001/QTD000006/QTD000006.all.tsv.gz	ENSG00000139719	12	122373423	C	CA	chr12_122373423_C_CA	18	0.119048	0.584191	-0.0992956	0.180584	INDEL	20	168	0.74799	ENSG00000139719	ENSG00000139719	13.988	rs200479478
QTS000001	ftp://ftp.ebi.ac.uk/pub/databases/spot/eQTL/sumstats/QTS000001/QTD000006/QTD000006.all.tsv.gz	ENSG00000139722	12	122373423	C	CA	chr12_122373423_C_CA	18	0.119048	0.989777	0.00255371	0.198587	INDEL	20	168	0.74799	ENSG00000139722	ENSG00000139722	18.927	rs200479478
QTS000001	ftp://ftp.ebi.ac.uk/pub/databases/spot/eQTL/sumstats/QTS000001/QTD000006/QTD000006.all.tsv.gz	ENSG00000139725	12	122373423	C	CA	chr12_122373423_C_CA	18	0.119048	0.525557	0.0952564	0.149294	INDEL	20	168	0.74799	ENSG00000139725	ENSG00000139725	8.524	rs200479478
QTS000001	ftp://ftp.ebi.ac.uk/pub/databases/spot/eQTL/sumstats/QTS000001/QTD000006/QTD000006.all.tsv.gz	ENSG00000139726	12	122373423	C	CA	chr12_122373423_C_CA	18	0.119048	0.278175	-0.265324	0.242738	INDEL	20	168	0.74799	ENSG00000139726	ENSG00000139726	63.457	rs200479478
QTS000001	ftp://ftp.ebi.ac.uk/pub/databases/spot/eQTL/sumstats/QTS000001/QTD000006/QTD000006.all.tsv.gz	ENSG00000150967	12	122373423	C	CA	chr12_122373423_C_CA	18	0.119048	0.0519714	-0.323943	0.163807	INDEL	20	168	0.74799	ENSG00000150967	ENSG00000150967	0.724	rs200479478
QTS000001	ftp://ftp.ebi.ac.uk/pub/databases/spot/eQTL/sumstats/QTS000001/QTD000006/QTD000006.all.tsv.gz	ENSG00000158104	12	122373423	C	CA	chr12_122373423_C_CA	18	0.119048	0.587883	0.0849077	0.155949	INDEL	20	168	0.74799	ENSG00000158104	ENSG00000158104	0.434	rs200479478
QTS000001	ftp://ftp.ebi.ac.uk/pub/databases/spot/eQTL/sumstats/QTS000001/QTD000006/QTD000006.all.tsv.gz	ENSG00000158113	12	122373423	C	CA	chr12_122373423_C_CA	18	0.119048	0.930931	0.0150326	0.172807	INDEL	20	168	0.74799	ENSG00000158113	ENSG00000158113	0.606	rs200479478
QTS000001	ftp://ftp.ebi.ac.uk/pub/databases/spot/eQTL/sumstats/QTS000001/QTD000006/QTD000006.all.tsv.gz	ENSG00000170633	12	122373423	C	CA	chr12_122373423_C_CA	18	0.119048	0.933709	-0.0168243	0.201529	INDEL	20	168	0.74799	ENSG00000170633	ENSG00000170633	34.84	rs200479478
QTS000001	ftp://ftp.ebi.ac.uk/pub/databases/spot/eQTL/sumstats/QTS000001/QTD000006/QTD000006.all.tsv.gz	ENSG00000175727	12	122373423	C	CA	chr12_122373423_C_CA	18	0.119048	0.113495	0.266844	0.166462	INDEL	20	168	0.74799	ENSG00000175727	ENSG00000175727	21.13	rs200479478
QTS000001	ftp://ftp.ebi.ac.uk/pub/databases/spot/eQTL/sumstats/QTS000001/QTD000006/QTD000006.all.tsv.gz	ENSG00000182782	12	122373423	C	CA	chr12_122373423_C_CA	18	0.119048	0.460041	-0.133097	0.179149	INDEL	20	168	0.74799	ENSG00000182782	ENSG00000182782	18.344	rs200479478
QTS000001	ftp://ftp.ebi.ac.uk/pub/databases/spot/eQTL/sumstats/QTS000001/QTD000006/QTD000006.all.tsv.gz	ENSG00000184047	12	122373423	C	CA	chr12_122373423_C_CA	18	0.119048	0.0955156	0.2537	0.150107	INDEL	20	168	0.74799	ENSG00000184047	ENSG00000184047	1.01	rs200479478
QTS000001	ftp://ftp.ebi.ac.uk/pub/databases/spot/eQTL/sumstats/QTS000001/QTD000006/QTD000006.all.tsv.gz	ENSG00000184445	12	122373423	C	CA	chr12_122373423_C_CA	18	0.119048	0.231552	0.213411	0.176811	INDEL	20	168	0.74799	ENSG00000184445	ENSG00000184445	6.774	rs200479478
QTS000001	ftp://ftp.ebi.ac.uk/pub/databases/spot/eQTL/sumstats/QTS000001/QTD000006/QTD000006.all.tsv.gz	ENSG00000188735	12	122373423	C	CA	chr12_122373423_C_CA	18	0.119048	0.284565	-0.126021	0.116848	INDEL	20	168	0.74799	ENSG00000188735	ENSG00000188735	2.525	rs200479478
QTS000001	ftp://ftp.ebi.ac.uk/pub/databases/spot/eQTL/sumstats/QTS000001/QTD000006/QTD000006.all.tsv.gz	ENSG00000196917	12	122373423	C	CA	chr12_122373423_C_CA	18	0.119048	0.944447	0.00936818	0.133953	INDEL	20	168	0.74799	ENSG00000196917	ENSG00000196917	0.525	rs200479478
QTS000001	ftp://ftp.ebi.ac.uk/pub/databases/spot/eQTL/sumstats/QTS000001/QTD000006/QTD000006.all.tsv.gz	ENSG00000212694	12	122373423	C	CA	chr12_122373423_C_CA	18	0.119048	0.100783	0.312799	0.188056	INDEL	20	168	0.74799	ENSG00000212694	ENSG00000212694	3.971	rs200479478
QTS000001	ftp://ftp.ebi.ac.uk/pub/databases/spot/eQTL/sumstats/QTS000001/QTD000006/QTD000006.all.tsv.gz	ENSG00000255398	12	122373423	C	CA	chr12_122373423_C_CA	18	0.119048	0.518274	-0.10024	0.154372	INDEL	20	168	0.74799	ENSG00000255398	ENSG00000255398	29.624	rs200479478
QTS000001	ftp://ftp.ebi.ac.uk/pub/databases/spot/eQTL/sumstats/QTS000001/QTD000006/QTD000006.all.tsv.gz	ENSG00000256092	12	122373423	C	CA	chr12_122373423_C_CA	18	0.119048	0.933573	0.0127407	0.1523	INDEL	20	168	0.74799	ENSG00000256092	ENSG00000256092	0.895	rs200479478
QTS000001	ftp://ftp.ebi.ac.uk/pub/databases/spot/eQTL/sumstats/QTS000001/QTD000006/QTD000006.all.tsv.gz	ENSG00000256152	12	122373423	C	CA	chr12_122373423_C_CA	18	0.119048	0.253796	0.206492	0.179437	INDEL	20	168	0.74799	ENSG00000256152	ENSG00000256152	0.25	rs200479478
QTS000001	ftp://ftp.ebi.ac.uk/pub/databases/spot/eQTL/sumstats/QTS000001/QTD000006/QTD000006.all.tsv.gz	ENSG00000256546	12	122373423	C	CA	chr12_122373423_C_CA	18	0.119048	0.321809	0.207051	0.207484	INDEL	20	168	0.74799	ENSG00000256546	ENSG00000256546	1.543	rs200479478
QTS000001	ftp://ftp.ebi.ac.uk/pub/databases/spot/eQTL/sumstats/QTS000001/QTD000006/QTD000006.all.tsv.gz	ENSG00000256742	12	122373423	C	CA	chr12_122373423_C_CA	18	0.119048	0.602853	-0.0913555	0.174774	INDEL	20	168	0.74799	ENSG00000256742	ENSG00000256742	0.834	rs200479478
QTS000001	ftp://ftp.ebi.ac.uk/pub/databases/spot/eQTL/sumstats/QTS000001/QTD000006/QTD000006.all.tsv.gz	ENSG00000258435	12	122373423	C	CA	chr12_122373423_C_CA	18	0.119048	0.288358	0.270885	0.253169	INDEL	20	168	0.74799	ENSG00000258435	ENSG00000258435	1.28	rs200479478
QTS000001	ftp://ftp.ebi.ac.uk/pub/databases/spot/eQTL/sumstats/QTS000001/QTD000006/QTD000006.all.tsv.gz	ENSG00000276045	12	122373423	C	CA	chr12_122373423_C_CA	18	0.119048	0.99597	0.000975652	0.192472	INDEL	20	168	0.74799	ENSG00000276045	ENSG00000276045	94.675	rs200479478
QTS000001	ftp://ftp.ebi.ac.uk/pub/databases/spot/eQTL/sumstats/QTS000001/QTD000006/QTD000006.all.tsv.gz	ENSG00000286586	12	122373423	C	CA	chr12_122373423_C_CA	18	0.119048	0.317538	-0.212826	0.211384	INDEL	20	168	0.74799	ENSG00000286586	ENSG00000286586	0.3	rs200479478
QTS000001	ftp://ftp.ebi.ac.uk/pub/databases/spot/eQTL/sumstats/QTS000001/QTD000006/QTD000006.all.tsv.gz	ENSG00000033030	12	122373432	G	GA	chr12_122373432_G_GA	18	0.119048	0.911284	-0.0128621	0.115017	INDEL	20	168	0.74951	ENSG00000033030	ENSG00000033030	14.487	rs202091201
QTS000001	ftp://ftp.ebi.ac.uk/pub/databases/spot/eQTL/sumstats/QTS000001/QTD000006/QTD000006.all.tsv.gz	ENSG00000051825	12	122373432	G	GA	chr12_122373432_G_GA	18	0.119048	0.524628	0.09579	0.149793	INDEL	20	168	0.74951	ENSG00000051825	ENSG00000051825	3.483	rs202091201
QTS000001	ftp://ftp.ebi.ac.uk/pub/databases/spot/eQTL/sumstats/QTS000001/QTD000006/QTD000006.all.tsv.gz	ENSG00000089053	12	122373432	G	GA	chr12_122373432_G_GA	18	0.119048	0.708506	-0.0476922	0.12704	INDEL	20	168	0.74951	ENSG00000089053	ENSG00000089053	20.489	rs202091201
QTS000001	ftp://ftp.ebi.ac.uk/pub/databases/spot/eQTL/sumstats/QTS000001/QTD000006/QTD000006.all.tsv.gz	ENSG00000089094	12	122373432	G	GA	chr12_122373432_G_GA	18	0.119048	0.299762	-0.177394	0.169788	INDEL	20	168	0.74951	ENSG00000089094	ENSG00000089094	32.99	rs202091201
QTS000001	ftp://ftp.ebi.ac.uk/pub/databases/spot/eQTL/sumstats/QTS000001/QTD000006/QTD000006.all.tsv.gz	ENSG00000090975	12	122373432	G	GA	chr12_122373432_G_GA	18	0.119048	0.643616	0.0706012	0.151932	INDEL	20	168	0.74951	ENSG00000090975	ENSG00000090975	0.887	rs202091201
QTS000001	ftp://ftp.ebi.ac.uk/pub/databases/spot/eQTL/sumstats/QTS000001/QTD000006/QTD000006.all.tsv.gz	ENSG00000110801	12	122373432	G	GA	chr12_122373432_G_GA	18	0.119048	0.240534	-0.160652	0.135703	INDEL	20	168	0.74951	ENSG00000110801	ENSG00000110801	4.013	rs202091201
QTS000001	ftp://ftp.ebi.ac.uk/pub/databases/spot/eQTL/sumstats/QTS000001/QTD000006/QTD000006.all.tsv.gz	ENSG00000110987	12	122373432	G	GA	chr12_122373432_G_GA	18	0.119048	0.619258	-0.108571	0.217509	INDEL	20	168	0.74951	ENSG00000110987	ENSG00000110987	1.101	rs202091201
QTS000001	ftp://ftp.ebi.ac.uk/pub/databases/spot/eQTL/sumstats/QTS000001/QTD000006/QTD000006.all.tsv.gz	ENSG00000111011	12	122373432	G	GA	chr12_122373432_G_GA	18	0.119048	0.187025	0.18549	0.139187	INDEL	20	168	0.74951	ENSG00000111011	ENSG00000111011	24.113	rs202091201
QTS000001	ftp://ftp.ebi.ac.uk/pub/databases/spot/eQTL/sumstats/QTS000001/QTD000006/QTD000006.all.tsv.gz	ENSG00000111325	12	122373432	G	GA	chr12_122373432_G_GA	18	0.119048	0.64908	0.0587409	0.128526	INDEL	20	168	0.74951	ENSG00000111325	ENSG00000111325	0.752	rs202091201
QTS000001	ftp://ftp.ebi.ac.uk/pub/databases/spot/eQTL/sumstats/QTS000001/QTD000006/QTD000006.all.tsv.gz	ENSG00000111328	12	122373432	G	GA	chr12_122373432_G_GA	18	0.119048	0.881391	0.0299423	0.199936	INDEL	20	168	0.74951	ENSG00000111328	ENSG00000111328	32.406	rs202091201
QTS000001	ftp://ftp.ebi.ac.uk/pub/databases/spot/eQTL/sumstats/QTS000001/QTD000006/QTD000006.all.tsv.gz	ENSG00000130779	12	122373432	G	GA	chr12_122373432_G_GA	18	0.119048	0.243547	0.2552	0.216966	INDEL	20	168	0.74951	ENSG00000130779	ENSG00000130779	40.144	rs202091201
QTS000001	ftp://ftp.ebi.ac.uk/pub/databases/spot/eQTL/sumstats/QTS000001/QTD000006/QTD000006.all.tsv.gz	ENSG00000130787	12	122373432	G	GA	chr12_122373432_G_GA	18	0.119048	0.957022	0.0124929	0.23098	INDEL	20	168	0.74951	ENSG00000130787	ENSG00000130787	1.276	rs202091201
QTS000001	ftp://ftp.ebi.ac.uk/pub/databases/spot/eQTL/sumstats/QTS000001/QTD000006/QTD000006.all.tsv.gz	ENSG00000130921	12	122373432	G	GA	chr12_122373432_G_GA	18	0.119048	0.326892	-0.18449	0.186843	INDEL	20	168	0.74951	ENSG00000130921	ENSG00000130921	2.808	rs202091201
QTS000001	ftp://ftp.ebi.ac.uk/pub/databases/spot/eQTL/sumstats/QTS000001/QTD000006/QTD000006.all.tsv.gz	ENSG00000139697	12	122373432	G	GA	chr12_122373432_G_GA	18	0.119048	0.0520635	-0.452188	0.228749	INDEL	20	168	0.74951	ENSG00000139697	ENSG00000139697	29.757	rs202091201
QTS000001	ftp://ftp.ebi.ac.uk/pub/databases/spot/eQTL/sumstats/QTS000001/QTD000006/QTD000006.all.tsv.gz	ENSG00000139718	12	122373432	G	GA	chr12_122373432_G_GA	18	0.119048	0.47306	-0.145612	0.201828	INDEL	20	168	0.74951	ENSG00000139718	ENSG00000139718	26.277	rs202091201
QTS000001	ftp://ftp.ebi.ac.uk/pub/databases/spot/eQTL/sumstats/QTS000001/QTD000006/QTD000006.all.tsv.gz	ENSG00000139719	12	122373432	G	GA	chr12_122373432_G_GA	18	0.119048	0.583802	-0.0991531	0.180137	INDEL	20	168	0.74951	ENSG00000139719	ENSG00000139719	13.988	rs202091201
QTS000001	ftp://ftp.ebi.ac.uk/pub/databases/spot/eQTL/sumstats/QTS000001/QTD000006/QTD000006.all.tsv.gz	ENSG00000139722	12	122373432	G	GA	chr12_122373432_G_GA	18	0.119048	0.986676	0.00332032	0.198097	INDEL	20	168	0.74951	ENSG00000139722	ENSG00000139722	18.927	rs202091201
QTS000001	ftp://ftp.ebi.ac.uk/pub/databases/spot/eQTL/sumstats/QTS000001/QTD000006/QTD000006.all.tsv.gz	ENSG00000139725	12	122373432	G	GA	chr12_122373432_G_GA	18	0.119048	0.531319	0.0937066	0.148938	INDEL	20	168	0.74951	ENSG00000139725	ENSG00000139725	8.524	rs202091201
QTS000001	ftp://ftp.ebi.ac.uk/pub/databases/spot/eQTL/sumstats/QTS000001/QTD000006/QTD000006.all.tsv.gz	ENSG00000139726	12	122373432	G	GA	chr12_122373432_G_GA	18	0.119048	0.277457	-0.265061	0.242133	INDEL	20	168	0.74951	ENSG00000139726	ENSG00000139726	63.457	rs202091201
QTS000001	ftp://ftp.ebi.ac.uk/pub/databases/spot/eQTL/sumstats/QTS000001/QTD000006/QTD000006.all.tsv.gz	ENSG00000150967	12	122373432	G	GA	chr12_122373432_G_GA	18	0.119048	0.0515192	-0.323752	0.163386	INDEL	20	168	0.74951	ENSG00000150967	ENSG00000150967	0.724	rs202091201
QTS000001	ftp://ftp.ebi.ac.uk/pub/databases/spot/eQTL/sumstats/QTS000001/QTD000006/QTD000006.all.tsv.gz	ENSG00000158104	12	122373432	G	GA	chr12_122373432_G_GA	18	0.119048	0.59166	0.0838442	0.155571	INDEL	20	168	0.74951	ENSG00000158104	ENSG00000158104	0.434	rs202091201
QTS000001	ftp://ftp.ebi.ac.uk/pub/databases/spot/eQTL/sumstats/QTS000001/QTD000006/QTD000006.all.tsv.gz	ENSG00000158113	12	122373432	G	GA	chr12_122373432_G_GA	18	0.119048	0.915996	0.0182487	0.172376	INDEL	20	168	0.74951	ENSG00000158113	ENSG00000158113	0.606	rs202091201
QTS000001	ftp://ftp.ebi.ac.uk/pub/databases/spot/eQTL/sumstats/QTS000001/QTD000006/QTD000006.all.tsv.gz	ENSG00000170633	12	122373432	G	GA	chr12_122373432_G_GA	18	0.119048	0.935664	-0.0162868	0.201032	INDEL	20	168	0.74951	ENSG00000170633	ENSG00000170633	34.84	rs202091201
QTS000001	ftp://ftp.ebi.ac.uk/pub/databases/spot/eQTL/sumstats/QTS000001/QTD000006/QTD000006.all.tsv.gz	ENSG00000175727	12	122373432	G	GA	chr12_122373432_G_GA	18	0.119048	0.113795	0.265969	0.166056	INDEL	20	168	0.74951	ENSG00000175727	ENSG00000175727	21.13	rs202091201
QTS000001	ftp://ftp.ebi.ac.uk/pub/databases/spot/eQTL/sumstats/QTS000001/QTD000006/QTD000006.all.tsv.gz	ENSG00000182782	12	122373432	G	GA	chr12_122373432_G_GA	18	0.119048	0.4553	-0.13417	0.178692	INDEL	20	168	0.74951	ENSG00000182782	ENSG00000182782	18.344	rs202091201
QTS000001	ftp://ftp.ebi.ac.uk/pub/databases/spot/eQTL/sumstats/QTS000001/QTD000006/QTD000006.all.tsv.gz	ENSG00000184047	12	122373432	G	GA	chr12_122373432_G_GA	18	0.119048	0.0941381	0.254111	0.149711	INDEL	20	168	0.74951	ENSG00000184047	ENSG00000184047	1.01	rs202091201
QTS000001	ftp://ftp.ebi.ac.uk/pub/databases/spot/eQTL/sumstats/QTS000001/QTD000006/QTD000006.all.tsv.gz	ENSG00000184445	12	122373432	G	GA	chr12_122373432_G_GA	18	0.119048	0.228089	0.214456	0.176347	INDEL	20	168	0.74951	ENSG00000184445	ENSG00000184445	6.774	rs202091201
QTS000001	ftp://ftp.ebi.ac.uk/pub/databases/spot/eQTL/sumstats/QTS000001/QTD000006/QTD000006.all.tsv.gz	ENSG00000188735	12	122373432	G	GA	chr12_122373432_G_GA	18	0.119048	0.279302	-0.127081	0.116538	INDEL	20	168	0.74951	ENSG00000188735	ENSG00000188735	2.525	rs202091201
QTS000001	ftp://ftp.ebi.ac.uk/pub/databases/spot/eQTL/sumstats/QTS000001/QTD000006/QTD000006.all.tsv.gz	ENSG00000196917	12	122373432	G	GA	chr12_122373432_G_GA	18	0.119048	0.932128	0.0114217	0.13362	INDEL	20	168	0.74951	ENSG00000196917	ENSG00000196917	0.525	rs202091201
QTS000001	ftp://ftp.ebi.ac.uk/pub/databases/spot/eQTL/sumstats/QTS000001/QTD000006/QTD000006.all.tsv.gz	ENSG00000212694	12	122373432	G	GA	chr12_122373432_G_GA	18	0.119048	0.100103	0.31264	0.187578	INDEL	20	168	0.74951	ENSG00000212694	ENSG00000212694	3.971	rs202091201
QTS000001	ftp://ftp.ebi.ac.uk/pub/databases/spot/eQTL/sumstats/QTS000001/QTD000006/QTD000006.all.tsv.gz	ENSG00000255398	12	122373432	G	GA	chr12_122373432_G_GA	18	0.119048	0.508912	-0.102233	0.15397	INDEL	20	168	0.74951	ENSG00000255398	ENSG00000255398	29.624	rs202091201
QTS000001	ftp://ftp.ebi.ac.uk/pub/databases/spot/eQTL/sumstats/QTS000001/QTD000006/QTD000006.all.tsv.gz	ENSG00000256092	12	122373432	G	GA	chr12_122373432_G_GA	18	0.119048	0.937137	0.0120258	0.151925	INDEL	20	168	0.74951	ENSG00000256092	ENSG00000256092	0.895	rs202091201
QTS000001	ftp://ftp.ebi.ac.uk/pub/databases/spot/eQTL/sumstats/QTS000001/QTD000006/QTD000006.all.tsv.gz	ENSG00000256152	12	122373432	G	GA	chr12_122373432_G_GA	18	0.119048	0.251079	0.207155	0.178975	INDEL	20	168	0.74951	ENSG00000256152	ENSG00000256152	0.25	rs202091201
QTS000001	ftp://ftp.ebi.ac.uk/pub/databases/spot/eQTL/sumstats/QTS000001/QTD000006/QTD000006.all.tsv.gz	ENSG00000256546	12	122373432	G	GA	chr12_122373432_G_GA	18	0.119048	0.320176	0.207233	0.206962	INDEL	20	168	0.74951	ENSG00000256546	ENSG00000256546	1.543	rs202091201
QTS000001	ftp://ftp.ebi.ac.uk/pub/databases/spot/eQTL/sumstats/QTS000001/QTD000006/QTD000006.all.tsv.gz	ENSG00000256742	12	122373432	G	GA	chr12_122373432_G_GA	18	0.119048	0.606731	-0.0901588	0.174351	INDEL	20	168	0.74951	ENSG00000256742	ENSG00000256742	0.834	rs202091201
QTS000001	ftp://ftp.ebi.ac.uk/pub/databases/spot/eQTL/sumstats/QTS000001/QTD000006/QTD000006.all.tsv.gz	ENSG00000258435	12	122373432	G	GA	chr12_122373432_G_GA	18	0.119048	0.283262	0.273066	0.2525	INDEL	20	168	0.74951	ENSG00000258435	ENSG00000258435	1.28	rs202091201
QTS000001	ftp://ftp.ebi.ac.uk/pub/databases/spot/eQTL/sumstats/QTS000001/QTD000006/QTD000006.all.tsv.gz	ENSG00000276045	12	122373432	G	GA	chr12_122373432_G_GA	18	0.119048	0.997213	0.000672987	0.191997	INDEL	20	168	0.74951	ENSG00000276045	ENSG00000276045	94.675	rs202091201
QTS000001	ftp://ftp.ebi.ac.uk/pub/databases/spot/eQTL/sumstats/QTS000001/QTD000006/QTD000006.all.tsv.gz	ENSG00000286586	12	122373432	G	GA	chr12_122373432_G_GA	18	0.119048	0.31845	-0.211905	0.210868	INDEL	20	168	0.74951	ENSG00000286586	ENSG00000286586	0.3	rs202091201
QTS000001	ftp://ftp.ebi.ac.uk/pub/databases/spot/eQTL/sumstats/QTS000001/QTD000006/QTD000006.all.tsv.gz	ENSG00000033030	12	122373703	T	C	chr12_122373703_T_C	39	0.27381	0.227505	0.100465	0.0825069	SNP	122	168	0.70969	ENSG00000033030	ENSG00000033030	14.487	rs6488939
QTS000001	ftp://ftp.ebi.ac.uk/pub/databases/spot/eQTL/sumstats/QTS000001/QTD000006/QTD000006.all.tsv.gz	ENSG00000051825	12	122373703	T	C	chr12_122373703_T_C	39	0.27381	0.567518	-0.0624185	0.108654	SNP	122	168	0.70969	ENSG00000051825	ENSG00000051825	3.483	rs6488939
QTS000001	ftp://ftp.ebi.ac.uk/pub/databases/spot/eQTL/sumstats/QTS000001/QTD000006/QTD000006.all.tsv.gz	ENSG00000089053	12	122373703	T	C	chr12_122373703_T_C	39	0.27381	0.676028	0.038641	0.0920739	SNP	122	168	0.70969	ENSG00000089053	ENSG00000089053	20.489	rs6488939
QTS000001	ftp://ftp.ebi.ac.uk/pub/databases/spot/eQTL/sumstats/QTS000001/QTD000006/QTD000006.all.tsv.gz	ENSG00000089094	12	122373703	T	C	chr12_122373703_T_C	39	0.27381	0.807286	0.0303643	0.124003	SNP	122	168	0.70969	ENSG00000089094	ENSG00000089094	32.99	rs6488939
QTS000001	ftp://ftp.ebi.ac.uk/pub/databases/spot/eQTL/sumstats/QTS000001/QTD000006/QTD000006.all.tsv.gz	ENSG00000090975	12	122373703	T	C	chr12_122373703_T_C	39	0.27381	0.998999	-0.000138949	0.110315	SNP	122	168	0.70969	ENSG00000090975	ENSG00000090975	0.887	rs6488939
QTS000001	ftp://ftp.ebi.ac.uk/pub/databases/spot/eQTL/sumstats/QTS000001/QTD000006/QTD000006.all.tsv.gz	ENSG00000110801	12	122373703	T	C	chr12_122373703_T_C	39	0.27381	0.944857	-0.00689803	0.0993684	SNP	122	168	0.70969	ENSG00000110801	ENSG00000110801	4.013	rs6488939
QTS000001	ftp://ftp.ebi.ac.uk/pub/databases/spot/eQTL/sumstats/QTS000001/QTD000006/QTD000006.all.tsv.gz	ENSG00000110987	12	122373703	T	C	chr12_122373703_T_C	39	0.27381	0.0934972	-0.2632	0.154757	SNP	122	168	0.70969	ENSG00000110987	ENSG00000110987	1.101	rs6488939
QTS000001	ftp://ftp.ebi.ac.uk/pub/databases/spot/eQTL/sumstats/QTS000001/QTD000006/QTD000006.all.tsv.gz	ENSG00000111011	12	122373703	T	C	chr12_122373703_T_C	39	0.27381	0.275088	-0.111455	0.101309	SNP	122	168	0.70969	ENSG00000111011	ENSG00000111011	24.113	rs6488939
QTS000001	ftp://ftp.ebi.ac.uk/pub/databases/spot/eQTL/sumstats/QTS000001/QTD000006/QTD000006.all.tsv.gz	ENSG00000111325	12	122373703	T	C	chr12_122373703_T_C	39	0.27381	0.959458	0.0047607	0.0933136	SNP	122	168	0.70969	ENSG00000111325	ENSG00000111325	0.752	rs6488939
QTS000001	ftp://ftp.ebi.ac.uk/pub/databases/spot/eQTL/sumstats/QTS000001/QTD000006/QTD000006.all.tsv.gz	ENSG00000111328	12	122373703	T	C	chr12_122373703_T_C	39	0.27381	0.957159	-0.00781569	0.144964	SNP	122	168	0.70969	ENSG00000111328	ENSG00000111328	32.406	rs6488939
QTS000001	ftp://ftp.ebi.ac.uk/pub/databases/spot/eQTL/sumstats/QTS000001/QTD000006/QTD000006.all.tsv.gz	ENSG00000130779	12	122373703	T	C	chr12_122373703_T_C	39	0.27381	8.02533e-05	0.594661	0.141813	SNP	122	168	0.70969	ENSG00000130779	ENSG00000130779	40.144	rs6488939
QTS000001	ftp://ftp.ebi.ac.uk/pub/databases/spot/eQTL/sumstats/QTS000001/QTD000006/QTD000006.all.tsv.gz	ENSG00000130787	12	122373703	T	C	chr12_122373703_T_C	39	0.27381	0.826983	-0.0367268	0.167394	SNP	122	168	0.70969	ENSG00000130787	ENSG00000130787	1.276	rs6488939
QTS000001	ftp://ftp.ebi.ac.uk/pub/databases/spot/eQTL/sumstats/QTS000001/QTD000006/QTD000006.all.tsv.gz	ENSG00000130921	12	122373703	T	C	chr12_122373703_T_C	39	0.27381	0.479782	0.0965646	0.135909	SNP	122	168	0.70969	ENSG00000130921	ENSG00000130921	2.808	rs6488939
QTS000001	ftp://ftp.ebi.ac.uk/pub/databases/spot/eQTL/sumstats/QTS000001/QTD000006/QTD000006.all.tsv.gz	ENSG00000139697	12	122373703	T	C	chr12_122373703_T_C	39	0.27381	0.520812	-0.109685	0.16995	SNP	122	168	0.70969	ENSG00000139697	ENSG00000139697	29.757	rs6488939
QTS000001	ftp://ftp.ebi.ac.uk/pub/databases/spot/eQTL/sumstats/QTS000001/QTD000006/QTD000006.all.tsv.gz	ENSG00000139718	12	122373703	T	C	chr12_122373703_T_C	39	0.27381	0.181168	-0.195816	0.144961	SNP	122	168	0.70969	ENSG00000139718	ENSG00000139718	26.277	rs6488939
QTS000001	ftp://ftp.ebi.ac.uk/pub/databases/spot/eQTL/sumstats/QTS000001/QTD000006/QTD000006.all.tsv.gz	ENSG00000139719	12	122373703	T	C	chr12_122373703_T_C	39	0.27381	0.251431	0.149924	0.129626	SNP	122	168	0.70969	ENSG00000139719	ENSG00000139719	13.988	rs6488939
QTS000001	ftp://ftp.ebi.ac.uk/pub/databases/spot/eQTL/sumstats/QTS000001/QTD000006/QTD000006.all.tsv.gz	ENSG00000139722	12	122373703	T	C	chr12_122373703_T_C	39	0.27381	0.393014	0.122785	0.142848	SNP	122	168	0.70969	ENSG00000139722	ENSG00000139722	18.927	rs6488939
QTS000001	ftp://ftp.ebi.ac.uk/pub/databases/spot/eQTL/sumstats/QTS000001/QTD000006/QTD000006.all.tsv.gz	ENSG00000139725	12	122373703	T	C	chr12_122373703_T_C	39	0.27381	0.963588	0.00496115	0.10828	SNP	122	168	0.70969	ENSG00000139725	ENSG00000139725	8.524	rs6488939
QTS000001	ftp://ftp.ebi.ac.uk/pub/databases/spot/eQTL/sumstats/QTS000001/QTD000006/QTD000006.all.tsv.gz	ENSG00000139726	12	122373703	T	C	chr12_122373703_T_C	39	0.27381	0.0833555	0.304344	0.173219	SNP	122	168	0.70969	ENSG00000139726	ENSG00000139726	63.457	rs6488939
QTS000001	ftp://ftp.ebi.ac.uk/pub/databases/spot/eQTL/sumstats/QTS000001/QTD000006/QTD000006.all.tsv.gz	ENSG00000150967	12	122373703	T	C	chr12_122373703_T_C	39	0.27381	0.201215	-0.155271	0.120326	SNP	122	168	0.70969	ENSG00000150967	ENSG00000150967	0.724	rs6488939
QTS000001	ftp://ftp.ebi.ac.uk/pub/databases/spot/eQTL/sumstats/QTS000001/QTD000006/QTD000006.all.tsv.gz	ENSG00000158104	12	122373703	T	C	chr12_122373703_T_C	39	0.27381	0.870765	0.0184515	0.112997	SNP	122	168	0.70969	ENSG00000158104	ENSG00000158104	0.434	rs6488939
QTS000001	ftp://ftp.ebi.ac.uk/pub/databases/spot/eQTL/sumstats/QTS000001/QTD000006/QTD000006.all.tsv.gz	ENSG00000158113	12	122373703	T	C	chr12_122373703_T_C	39	0.27381	0.89728	-0.0161916	0.124959	SNP	122	168	0.70969	ENSG00000158113	ENSG00000158113	0.606	rs6488939
QTS000001	ftp://ftp.ebi.ac.uk/pub/databases/spot/eQTL/sumstats/QTS000001/QTD000006/QTD000006.all.tsv.gz	ENSG00000170633	12	122373703	T	C	chr12_122373703_T_C	39	0.27381	0.113371	-0.229479	0.143103	SNP	122	168	0.70969	ENSG00000170633	ENSG00000170633	34.84	rs6488939
QTS000001	ftp://ftp.ebi.ac.uk/pub/databases/spot/eQTL/sumstats/QTS000001/QTD000006/QTD000006.all.tsv.gz	ENSG00000175727	12	122373703	T	C	chr12_122373703_T_C	39	0.27381	0.430503	0.0967801	0.122045	SNP	122	168	0.70969	ENSG00000175727	ENSG00000175727	21.13	rs6488939
QTS000001	ftp://ftp.ebi.ac.uk/pub/databases/spot/eQTL/sumstats/QTS000001/QTD000006/QTD000006.all.tsv.gz	ENSG00000182782	12	122373703	T	C	chr12_122373703_T_C	39	0.27381	0.0855839	0.222023	0.127295	SNP	122	168	0.70969	ENSG00000182782	ENSG00000182782	18.344	rs6488939
QTS000001	ftp://ftp.ebi.ac.uk/pub/databases/spot/eQTL/sumstats/QTS000001/QTD000006/QTD000006.all.tsv.gz	ENSG00000184047	12	122373703	T	C	chr12_122373703_T_C	39	0.27381	0.605388	0.0573858	0.11056	SNP	122	168	0.70969	ENSG00000184047	ENSG00000184047	1.01	rs6488939
QTS000001	ftp://ftp.ebi.ac.uk/pub/databases/spot/eQTL/sumstats/QTS000001/QTD000006/QTD000006.all.tsv.gz	ENSG00000184445	12	122373703	T	C	chr12_122373703_T_C	39	0.27381	0.0760421	0.227438	0.126271	SNP	122	168	0.70969	ENSG00000184445	ENSG00000184445	6.774	rs6488939
QTS000001	ftp://ftp.ebi.ac.uk/pub/databases/spot/eQTL/sumstats/QTS000001/QTD000006/QTD000006.all.tsv.gz	ENSG00000188735	12	122373703	T	C	chr12_122373703_T_C	39	0.27381	0.803126	-0.0213152	0.0851705	SNP	122	168	0.70969	ENSG00000188735	ENSG00000188735	2.525	rs6488939
QTS000001	ftp://ftp.ebi.ac.uk/pub/databases/spot/eQTL/sumstats/QTS000001/QTD000006/QTD000006.all.tsv.gz	ENSG00000196917	12	122373703	T	C	chr12_122373703_T_C	39	0.27381	0.0767207	0.170139	0.0946826	SNP	122	168	0.70969	ENSG00000196917	ENSG00000196917	0.525	rs6488939
QTS000001	ftp://ftp.ebi.ac.uk/pub/databases/spot/eQTL/sumstats/QTS000001/QTD000006/QTD000006.all.tsv.gz	ENSG00000212694	12	122373703	T	C	chr12_122373703_T_C	39	0.27381	0.5344	0.0863623	0.138304	SNP	122	168	0.70969	ENSG00000212694	ENSG00000212694	3.971	rs6488939
QTS000001	ftp://ftp.ebi.ac.uk/pub/databases/spot/eQTL/sumstats/QTS000001/QTD000006/QTD000006.all.tsv.gz	ENSG00000255398	12	122373703	T	C	chr12_122373703_T_C	39	0.27381	0.963096	0.00519977	0.111974	SNP	122	168	0.70969	ENSG00000255398	ENSG00000255398	29.624	rs6488939
QTS000001	ftp://ftp.ebi.ac.uk/pub/databases/spot/eQTL/sumstats/QTS000001/QTD000006/QTD000006.all.tsv.gz	ENSG00000256092	12	122373703	T	C	chr12_122373703_T_C	39	0.27381	0.124425	-0.16839	0.108261	SNP	122	168	0.70969	ENSG00000256092	ENSG00000256092	0.895	rs6488939
QTS000001	ftp://ftp.ebi.ac.uk/pub/databases/spot/eQTL/sumstats/QTS000001/QTD000006/QTD000006.all.tsv.gz	ENSG00000256152	12	122373703	T	C	chr12_122373703_T_C	39	0.27381	0.847565	-0.0252698	0.130966	SNP	122	168	0.70969	ENSG00000256152	ENSG00000256152	0.25	rs6488939
QTS000001	ftp://ftp.ebi.ac.uk/pub/databases/spot/eQTL/sumstats/QTS000001/QTD000006/QTD000006.all.tsv.gz	ENSG00000256546	12	122373703	T	C	chr12_122373703_T_C	39	0.27381	0.754332	-0.047446	0.151015	SNP	122	168	0.70969	ENSG00000256546	ENSG00000256546	1.543	rs6488939
QTS000001	ftp://ftp.ebi.ac.uk/pub/databases/spot/eQTL/sumstats/QTS000001/QTD000006/QTD000006.all.tsv.gz	ENSG00000256742	12	122373703	T	C	chr12_122373703_T_C	39	0.27381	0.17352	-0.171816	0.124939	SNP	122	168	0.70969	ENSG00000256742	ENSG00000256742	0.834	rs6488939
QTS000001	ftp://ftp.ebi.ac.uk/pub/databases/spot/eQTL/sumstats/QTS000001/QTD000006/QTD000006.all.tsv.gz	ENSG00000258435	12	122373703	T	C	chr12_122373703_T_C	39	0.27381	0.545365	-0.111883	0.184102	SNP	122	168	0.70969	ENSG00000258435	ENSG00000258435	1.28	rs6488939
QTS000001	ftp://ftp.ebi.ac.uk/pub/databases/spot/eQTL/sumstats/QTS000001/QTD000006/QTD000006.all.tsv.gz	ENSG00000276045	12	122373703	T	C	chr12_122373703_T_C	39	0.27381	0.959903	0.00702299	0.139185	SNP	122	168	0.70969	ENSG00000276045	ENSG00000276045	94.675	rs6488939
QTS000001	ftp://ftp.ebi.ac.uk/pub/databases/spot/eQTL/sumstats/QTS000001/QTD000006/QTD000006.all.tsv.gz	ENSG00000286586	12	122373703	T	C	chr12_122373703_T_C	39	0.27381	0.805179	-0.0381095	0.153915	SNP	122	168	0.70969	ENSG00000286586	ENSG00000286586	0.3	rs6488939
QTS000001	ftp://ftp.ebi.ac.uk/pub/databases/spot/eQTL/sumstats/QTS000001/QTD000006/QTD000006.all.tsv.gz	ENSG00000033030	12	122373726	A	G	chr12_122373726_A_G	18	0.119048	0.915021	-0.01234	0.11522	SNP	20	168	0.75355	ENSG00000033030	ENSG00000033030	14.487	rs8181750
QTS000001	ftp://ftp.ebi.ac.uk/pub/databases/spot/eQTL/sumstats/QTS000001/QTD000006/QTD000006.all.tsv.gz	ENSG00000051825	12	122373726	A	G	chr12_122373726_A_G	18	0.119048	0.519903	0.0970516	0.150047	SNP	20	168	0.75355	ENSG00000051825	ENSG00000051825	3.483	rs8181750
QTS000001	ftp://ftp.ebi.ac.uk/pub/databases/spot/eQTL/sumstats/QTS000001/QTD000006/QTD000006.all.tsv.gz	ENSG00000089053	12	122373726	A	G	chr12_122373726_A_G	18	0.119048	0.709936	-0.047531	0.127265	SNP	20	168	0.75355	ENSG00000089053	ENSG00000089053	20.489	rs8181750
QTS000001	ftp://ftp.ebi.ac.uk/pub/databases/spot/eQTL/sumstats/QTS000001/QTD000006/QTD000006.all.tsv.gz	ENSG00000089094	12	122373726	A	G	chr12_122373726_A_G	18	0.119048	0.296709	-0.178825	0.17007	SNP	20	168	0.75355	ENSG00000089094	ENSG00000089094	32.99	rs8181750
QTS000001	ftp://ftp.ebi.ac.uk/pub/databases/spot/eQTL/sumstats/QTS000001/QTD000006/QTD000006.all.tsv.gz	ENSG00000090975	12	122373726	A	G	chr12_122373726_A_G	18	0.119048	0.64945	0.0694859	0.152208	SNP	20	168	0.75355	ENSG00000090975	ENSG00000090975	0.887	rs8181750
QTS000001	ftp://ftp.ebi.ac.uk/pub/databases/spot/eQTL/sumstats/QTS000001/QTD000006/QTD000006.all.tsv.gz	ENSG00000110801	12	122373726	A	G	chr12_122373726_A_G	18	0.119048	0.238355	-0.161676	0.13593	SNP	20	168	0.75355	ENSG00000110801	ENSG00000110801	4.013	rs8181750
QTS000001	ftp://ftp.ebi.ac.uk/pub/databases/spot/eQTL/sumstats/QTS000001/QTD000006/QTD000006.all.tsv.gz	ENSG00000110987	12	122373726	A	G	chr12_122373726_A_G	18	0.119048	0.6248	-0.107048	0.217905	SNP	20	168	0.75355	ENSG00000110987	ENSG00000110987	1.101	rs8181750
QTS000001	ftp://ftp.ebi.ac.uk/pub/databases/spot/eQTL/sumstats/QTS000001/QTD000006/QTD000006.all.tsv.gz	ENSG00000111011	12	122373726	A	G	chr12_122373726_A_G	18	0.119048	0.182587	0.18768	0.139396	SNP	20	168	0.75355	ENSG00000111011	ENSG00000111011	24.113	rs8181750
QTS000001	ftp://ftp.ebi.ac.uk/pub/databases/spot/eQTL/sumstats/QTS000001/QTD000006/QTD000006.all.tsv.gz	ENSG00000111325	12	122373726	A	G	chr12_122373726_A_G	18	0.119048	0.646008	0.0593964	0.128748	SNP	20	168	0.75355	ENSG00000111325	ENSG00000111325	0.752	rs8181750
QTS000001	ftp://ftp.ebi.ac.uk/pub/databases/spot/eQTL/sumstats/QTS000001/QTD000006/QTD000006.all.tsv.gz	ENSG00000111328	12	122373726	A	G	chr12_122373726_A_G	18	0.119048	0.897012	0.0260215	0.200297	SNP	20	168	0.75355	ENSG00000111328	ENSG00000111328	32.406	rs8181750
QTS000001	ftp://ftp.ebi.ac.uk/pub/databases/spot/eQTL/sumstats/QTS000001/QTD000006/QTD000006.all.tsv.gz	ENSG00000130779	12	122373726	A	G	chr12_122373726_A_G	18	0.119048	0.24968	0.252385	0.217403	SNP	20	168	0.75355	ENSG00000130779	ENSG00000130779	40.144	rs8181750
QTS000001	ftp://ftp.ebi.ac.uk/pub/databases/spot/eQTL/sumstats/QTS000001/QTD000006/QTD000006.all.tsv.gz	ENSG00000130787	12	122373726	A	G	chr12_122373726_A_G	18	0.119048	0.970316	0.00864161	0.23139	SNP	20	168	0.75355	ENSG00000130787	ENSG00000130787	1.276	rs8181750
QTS000001	ftp://ftp.ebi.ac.uk/pub/databases/spot/eQTL/sumstats/QTS000001/QTD000006/QTD000006.all.tsv.gz	ENSG00000130921	12	122373726	A	G	chr12_122373726_A_G	18	0.119048	0.326239	-0.185063	0.187168	SNP	20	168	0.75355	ENSG00000130921	ENSG00000130921	2.808	rs8181750
QTS000001	ftp://ftp.ebi.ac.uk/pub/databases/spot/eQTL/sumstats/QTS000001/QTD000006/QTD000006.all.tsv.gz	ENSG00000139697	12	122373726	A	G	chr12_122373726_A_G	18	0.119048	0.0540865	-0.449249	0.229259	SNP	20	168	0.75355	ENSG00000139697	ENSG00000139697	29.757	rs8181750
QTS000001	ftp://ftp.ebi.ac.uk/pub/databases/spot/eQTL/sumstats/QTS000001/QTD000006/QTD000006.all.tsv.gz	ENSG00000139718	12	122373726	A	G	chr12_122373726_A_G	18	0.119048	0.48149	-0.143114	0.202212	SNP	20	168	0.75355	ENSG00000139718	ENSG00000139718	26.277	rs8181750
QTS000001	ftp://ftp.ebi.ac.uk/pub/databases/spot/eQTL/sumstats/QTS000001/QTD000006/QTD000006.all.tsv.gz	ENSG00000139719	12	122373726	A	G	chr12_122373726_A_G	18	0.119048	0.575775	-0.101449	0.180438	SNP	20	168	0.75355	ENSG00000139719	ENSG00000139719	13.988	rs8181750
QTS000001	ftp://ftp.ebi.ac.uk/pub/databases/spot/eQTL/sumstats/QTS000001/QTD000006/QTD000006.all.tsv.gz	ENSG00000139722	12	122373726	A	G	chr12_122373726_A_G	18	0.119048	0.985793	0.00354648	0.198447	SNP	20	168	0.75355	ENSG00000139722	ENSG00000139722	18.927	rs8181750
QTS000001	ftp://ftp.ebi.ac.uk/pub/databases/spot/eQTL/sumstats/QTS000001/QTD000006/QTD000006.all.tsv.gz	ENSG00000139725	12	122373726	A	G	chr12_122373726_A_G	18	0.119048	0.529273	0.0943388	0.149197	SNP	20	168	0.75355	ENSG00000139725	ENSG00000139725	8.524	rs8181750
QTS000001	ftp://ftp.ebi.ac.uk/pub/databases/spot/eQTL/sumstats/QTS000001/QTD000006/QTD000006.all.tsv.gz	ENSG00000139726	12	122373726	A	G	chr12_122373726_A_G	18	0.119048	0.276871	-0.26585	0.242554	SNP	20	168	0.75355	ENSG00000139726	ENSG00000139726	63.457	rs8181750
QTS000001	ftp://ftp.ebi.ac.uk/pub/databases/spot/eQTL/sumstats/QTS000001/QTD000006/QTD000006.all.tsv.gz	ENSG00000150967	12	122373726	A	G	chr12_122373726_A_G	18	0.119048	0.0517941	-0.323952	0.163684	SNP	20	168	0.75355	ENSG00000150967	ENSG00000150967	0.724	rs8181750
QTS000001	ftp://ftp.ebi.ac.uk/pub/databases/spot/eQTL/sumstats/QTS000001/QTD000006/QTD000006.all.tsv.gz	ENSG00000158104	12	122373726	A	G	chr12_122373726_A_G	18	0.119048	0.578855	0.086902	0.155823	SNP	20	168	0.75355	ENSG00000158104	ENSG00000158104	0.434	rs8181750
QTS000001	ftp://ftp.ebi.ac.uk/pub/databases/spot/eQTL/sumstats/QTS000001/QTD000006/QTD000006.all.tsv.gz	ENSG00000158113	12	122373726	A	G	chr12_122373726_A_G	18	0.119048	0.931015	0.0150037	0.172685	SNP	20	168	0.75355	ENSG00000158113	ENSG00000158113	0.606	rs8181750
QTS000001	ftp://ftp.ebi.ac.uk/pub/databases/spot/eQTL/sumstats/QTS000001/QTD000006/QTD000006.all.tsv.gz	ENSG00000170633	12	122373726	A	G	chr12_122373726_A_G	18	0.119048	0.936749	-0.0160398	0.201387	SNP	20	168	0.75355	ENSG00000170633	ENSG00000170633	34.84	rs8181750
QTS000001	ftp://ftp.ebi.ac.uk/pub/databases/spot/eQTL/sumstats/QTS000001/QTD000006/QTD000006.all.tsv.gz	ENSG00000175727	12	122373726	A	G	chr12_122373726_A_G	18	0.119048	0.11086	0.268584	0.166299	SNP	20	168	0.75355	ENSG00000175727	ENSG00000175727	21.13	rs8181750
QTS000001	ftp://ftp.ebi.ac.uk/pub/databases/spot/eQTL/sumstats/QTS000001/QTD000006/QTD000006.all.tsv.gz	ENSG00000182782	12	122373726	A	G	chr12_122373726_A_G	18	0.119048	0.461859	-0.132466	0.179028	SNP	20	168	0.75355	ENSG00000182782	ENSG00000182782	18.344	rs8181750
QTS000001	ftp://ftp.ebi.ac.uk/pub/databases/spot/eQTL/sumstats/QTS000001/QTD000006/QTD000006.all.tsv.gz	ENSG00000184047	12	122373726	A	G	chr12_122373726_A_G	18	0.119048	0.093447	0.255084	0.149962	SNP	20	168	0.75355	ENSG00000184047	ENSG00000184047	1.01	rs8181750
QTS000001	ftp://ftp.ebi.ac.uk/pub/databases/spot/eQTL/sumstats/QTS000001/QTD000006/QTD000006.all.tsv.gz	ENSG00000184445	12	122373726	A	G	chr12_122373726_A_G	18	0.119048	0.2323	0.212922	0.176691	SNP	20	168	0.75355	ENSG00000184445	ENSG00000184445	6.774	rs8181750
QTS000001	ftp://ftp.ebi.ac.uk/pub/databases/spot/eQTL/sumstats/QTS000001/QTD000006/QTD000006.all.tsv.gz	ENSG00000188735	12	122373726	A	G	chr12_122373726_A_G	18	0.119048	0.283382	-0.126239	0.116761	SNP	20	168	0.75355	ENSG00000188735	ENSG00000188735	2.525	rs8181750
QTS000001	ftp://ftp.ebi.ac.uk/pub/databases/spot/eQTL/sumstats/QTS000001/QTD000006/QTD000006.all.tsv.gz	ENSG00000196917	12	122373726	A	G	chr12_122373726_A_G	18	0.119048	0.939601	0.0101796	0.133857	SNP	20	168	0.75355	ENSG00000196917	ENSG00000196917	0.525	rs8181750
QTS000001	ftp://ftp.ebi.ac.uk/pub/databases/spot/eQTL/sumstats/QTS000001/QTD000006/QTD000006.all.tsv.gz	ENSG00000212694	12	122373726	A	G	chr12_122373726_A_G	18	0.119048	0.0988074	0.314369	0.18788	SNP	20	168	0.75355	ENSG00000212694	ENSG00000212694	3.971	rs8181750
QTS000001	ftp://ftp.ebi.ac.uk/pub/databases/spot/eQTL/sumstats/QTS000001/QTD000006/QTD000006.all.tsv.gz	ENSG00000255398	12	122373726	A	G	chr12_122373726_A_G	18	0.119048	0.514968	-0.100959	0.154255	SNP	20	168	0.75355	ENSG00000255398	ENSG00000255398	29.624	rs8181750
QTS000001	ftp://ftp.ebi.ac.uk/pub/databases/spot/eQTL/sumstats/QTS000001/QTD000006/QTD000006.all.tsv.gz	ENSG00000256092	12	122373726	A	G	chr12_122373726_A_G	18	0.119048	0.92798	0.0138063	0.152191	SNP	20	168	0.75355	ENSG00000256092	ENSG00000256092	0.895	rs8181750
QTS000001	ftp://ftp.ebi.ac.uk/pub/databases/spot/eQTL/sumstats/QTS000001/QTD000006/QTD000006.all.tsv.gz	ENSG00000256152	12	122373726	A	G	chr12_122373726_A_G	18	0.119048	0.255695	0.205531	0.179324	SNP	20	168	0.75355	ENSG00000256152	ENSG00000256152	0.25	rs8181750
QTS000001	ftp://ftp.ebi.ac.uk/pub/databases/spot/eQTL/sumstats/QTS000001/QTD000006/QTD000006.all.tsv.gz	ENSG00000256546	12	122373726	A	G	chr12_122373726_A_G	18	0.119048	0.324973	0.205565	0.207357	SNP	20	168	0.75355	ENSG00000256546	ENSG00000256546	1.543	rs8181750
QTS000001	ftp://ftp.ebi.ac.uk/pub/databases/spot/eQTL/sumstats/QTS000001/QTD000006/QTD000006.all.tsv.gz	ENSG00000256742	12	122373726	A	G	chr12_122373726_A_G	18	0.119048	0.610809	-0.0892975	0.174666	SNP	20	168	0.75355	ENSG00000256742	ENSG00000256742	0.834	rs8181750
QTS000001	ftp://ftp.ebi.ac.uk/pub/databases/spot/eQTL/sumstats/QTS000001/QTD000006/QTD000006.all.tsv.gz	ENSG00000258435	12	122373726	A	G	chr12_122373726_A_G	18	0.119048	0.289599	0.270003	0.253	SNP	20	168	0.75355	ENSG00000258435	ENSG00000258435	1.28	rs8181750
QTS000001	ftp://ftp.ebi.ac.uk/pub/databases/spot/eQTL/sumstats/QTS000001/QTD000006/QTD000006.all.tsv.gz	ENSG00000276045	12	122373726	A	G	chr12_122373726_A_G	18	0.119048	0.983569	0.00397557	0.192335	SNP	20	168	0.75355	ENSG00000276045	ENSG00000276045	94.675	rs8181750
QTS000001	ftp://ftp.ebi.ac.uk/pub/databases/spot/eQTL/sumstats/QTS000001/QTD000006/QTD000006.all.tsv.gz	ENSG00000286586	12	122373726	A	G	chr12_122373726_A_G	18	0.119048	0.316283	-0.213224	0.211226	SNP	20	168	0.75355	ENSG00000286586	ENSG00000286586	0.3	rs8181750
QTS000001	ftp://ftp.ebi.ac.uk/pub/databases/spot/eQTL/sumstats/QTS000001/QTD000006/QTD000006.all.tsv.gz	ENSG00000033030	12	122374315	C	CAA	chr12_122374315_C_CAA	17	0.113095	0.993929	0.000932881	0.122165	INDEL	19	168	0.68333	ENSG00000033030	ENSG00000033030	14.487	rs1477047154
QTS000001	ftp://ftp.ebi.ac.uk/pub/databases/spot/eQTL/sumstats/QTS000001/QTD000006/QTD000006.all.tsv.gz	ENSG00000033030	12	122374315	C	CAA	chr12_122374315_C_CAA	17	0.113095	0.993929	0.000932881	0.122165	INDEL	19	168	0.68333	ENSG00000033030	ENSG00000033030	14.487	rs572783734
QTS000001	ftp://ftp.ebi.ac.uk/pub/databases/spot/eQTL/sumstats/QTS000001/QTD000006/QTD000006.all.tsv.gz	ENSG00000051825	12	122374315	C	CAA	chr12_122374315_C_CAA	17	0.113095	0.484035	0.111869	0.15899	INDEL	19	168	0.68333	ENSG00000051825	ENSG00000051825	3.483	rs1477047154
QTS000001	ftp://ftp.ebi.ac.uk/pub/databases/spot/eQTL/sumstats/QTS000001/QTD000006/QTD000006.all.tsv.gz	ENSG00000051825	12	122374315	C	CAA	chr12_122374315_C_CAA	17	0.113095	0.484035	0.111869	0.15899	INDEL	19	168	0.68333	ENSG00000051825	ENSG00000051825	3.483	rs572783734
QTS000001	ftp://ftp.ebi.ac.uk/pub/databases/spot/eQTL/sumstats/QTS000001/QTD000006/QTD000006.all.tsv.gz	ENSG00000089053	12	122374315	C	CAA	chr12_122374315_C_CAA	17	0.113095	0.884842	-0.0196309	0.13504	INDEL	19	168	0.68333	ENSG00000089053	ENSG00000089053	20.489	rs1477047154
QTS000001	ftp://ftp.ebi.ac.uk/pub/databases/spot/eQTL/sumstats/QTS000001/QTD000006/QTD000006.all.tsv.gz	ENSG00000089053	12	122374315	C	CAA	chr12_122374315_C_CAA	17	0.113095	0.884842	-0.0196309	0.13504	INDEL	19	168	0.68333	ENSG00000089053	ENSG00000089053	20.489	rs572783734
QTS000001	ftp://ftp.ebi.ac.uk/pub/databases/spot/eQTL/sumstats/QTS000001/QTD000006/QTD000006.all.tsv.gz	ENSG00000089094	12	122374315	C	CAA	chr12_122374315_C_CAA	17	0.113095	0.299434	-0.188529	0.180322	INDEL	19	168	0.68333	ENSG00000089094	ENSG00000089094	32.99	rs1477047154
QTS000001	ftp://ftp.ebi.ac.uk/pub/databases/spot/eQTL/sumstats/QTS000001/QTD000006/QTD000006.all.tsv.gz	ENSG00000089094	12	122374315	C	CAA	chr12_122374315_C_CAA	17	0.113095	0.299434	-0.188529	0.180322	INDEL	19	168	0.68333	ENSG00000089094	ENSG00000089094	32.99	rs572783734
QTS000001	ftp://ftp.ebi.ac.uk/pub/databases/spot/eQTL/sumstats/QTS000001/QTD000006/QTD000006.all.tsv.gz	ENSG00000090975	12	122374315	C	CAA	chr12_122374315_C_CAA	17	0.113095	0.593541	0.0864773	0.161276	INDEL	19	168	0.68333	ENSG00000090975	ENSG00000090975	0.887	rs1477047154
QTS000001	ftp://ftp.ebi.ac.uk/pub/databases/spot/eQTL/sumstats/QTS000001/QTD000006/QTD000006.all.tsv.gz	ENSG00000090975	12	122374315	C	CAA	chr12_122374315_C_CAA	17	0.113095	0.593541	0.0864773	0.161276	INDEL	19	168	0.68333	ENSG00000090975	ENSG00000090975	0.887	rs572783734
QTS000001	ftp://ftp.ebi.ac.uk/pub/databases/spot/eQTL/sumstats/QTS000001/QTD000006/QTD000006.all.tsv.gz	ENSG00000110801	12	122374315	C	CAA	chr12_122374315_C_CAA	17	0.113095	0.269566	-0.160597	0.144291	INDEL	19	168	0.68333	ENSG00000110801	ENSG00000110801	4.013	rs1477047154
QTS000001	ftp://ftp.ebi.ac.uk/pub/databases/spot/eQTL/sumstats/QTS000001/QTD000006/QTD000006.all.tsv.gz	ENSG00000110801	12	122374315	C	CAA	chr12_122374315_C_CAA	17	0.113095	0.269566	-0.160597	0.144291	INDEL	19	168	0.68333	ENSG00000110801	ENSG00000110801	4.013	rs572783734
QTS000001	ftp://ftp.ebi.ac.uk/pub/databases/spot/eQTL/sumstats/QTS000001/QTD000006/QTD000006.all.tsv.gz	ENSG00000110987	12	122374315	C	CAA	chr12_122374315_C_CAA	17	0.113095	0.485546	-0.161695	0.230603	INDEL	19	168	0.68333	ENSG00000110987	ENSG00000110987	1.101	rs1477047154
QTS000001	ftp://ftp.ebi.ac.uk/pub/databases/spot/eQTL/sumstats/QTS000001/QTD000006/QTD000006.all.tsv.gz	ENSG00000110987	12	122374315	C	CAA	chr12_122374315_C_CAA	17	0.113095	0.485546	-0.161695	0.230603	INDEL	19	168	0.68333	ENSG00000110987	ENSG00000110987	1.101	rs572783734
QTS000001	ftp://ftp.ebi.ac.uk/pub/databases/spot/eQTL/sumstats/QTS000001/QTD000006/QTD000006.all.tsv.gz	ENSG00000111011	12	122374315	C	CAA	chr12_122374315_C_CAA	17	0.113095	0.168998	0.205248	0.147661	INDEL	19	168	0.68333	ENSG00000111011	ENSG00000111011	24.113	rs1477047154
QTS000001	ftp://ftp.ebi.ac.uk/pub/databases/spot/eQTL/sumstats/QTS000001/QTD000006/QTD000006.all.tsv.gz	ENSG00000111011	12	122374315	C	CAA	chr12_122374315_C_CAA	17	0.113095	0.168998	0.205248	0.147661	INDEL	19	168	0.68333	ENSG00000111011	ENSG00000111011	24.113	rs572783734
QTS000001	ftp://ftp.ebi.ac.uk/pub/databases/spot/eQTL/sumstats/QTS000001/QTD000006/QTD000006.all.tsv.gz	ENSG00000111325	12	122374315	C	CAA	chr12_122374315_C_CAA	17	0.113095	0.592212	0.0734139	0.136422	INDEL	19	168	0.68333	ENSG00000111325	ENSG00000111325	0.752	rs1477047154
QTS000001	ftp://ftp.ebi.ac.uk/pub/databases/spot/eQTL/sumstats/QTS000001/QTD000006/QTD000006.all.tsv.gz	ENSG00000111325	12	122374315	C	CAA	chr12_122374315_C_CAA	17	0.113095	0.592212	0.0734139	0.136422	INDEL	19	168	0.68333	ENSG00000111325	ENSG00000111325	0.752	rs572783734
QTS000001	ftp://ftp.ebi.ac.uk/pub/databases/spot/eQTL/sumstats/QTS000001/QTD000006/QTD000006.all.tsv.gz	ENSG00000111328	12	122374315	C	CAA	chr12_122374315_C_CAA	17	0.113095	0.779565	-0.0596401	0.212256	INDEL	19	168	0.68333	ENSG00000111328	ENSG00000111328	32.406	rs1477047154
QTS000001	ftp://ftp.ebi.ac.uk/pub/databases/spot/eQTL/sumstats/QTS000001/QTD000006/QTD000006.all.tsv.gz	ENSG00000111328	12	122374315	C	CAA	chr12_122374315_C_CAA	17	0.113095	0.779565	-0.0596401	0.212256	INDEL	19	168	0.68333	ENSG00000111328	ENSG00000111328	32.406	rs572783734
QTS000001	ftp://ftp.ebi.ac.uk/pub/databases/spot/eQTL/sumstats/QTS000001/QTD000006/QTD000006.all.tsv.gz	ENSG00000130779	12	122374315	C	CAA	chr12_122374315_C_CAA	17	0.113095	0.357953	0.214056	0.231297	INDEL	19	168	0.68333	ENSG00000130779	ENSG00000130779	40.144	rs1477047154
QTS000001	ftp://ftp.ebi.ac.uk/pub/databases/spot/eQTL/sumstats/QTS000001/QTD000006/QTD000006.all.tsv.gz	ENSG00000130779	12	122374315	C	CAA	chr12_122374315_C_CAA	17	0.113095	0.357953	0.214056	0.231297	INDEL	19	168	0.68333	ENSG00000130779	ENSG00000130779	40.144	rs572783734
QTS000001	ftp://ftp.ebi.ac.uk/pub/databases/spot/eQTL/sumstats/QTS000001/QTD000006/QTD000006.all.tsv.gz	ENSG00000130787	12	122374315	C	CAA	chr12_122374315_C_CAA	17	0.113095	0.988071	0.00368117	0.245318	INDEL	19	168	0.68333	ENSG00000130787	ENSG00000130787	1.276	rs1477047154
QTS000001	ftp://ftp.ebi.ac.uk/pub/databases/spot/eQTL/sumstats/QTS000001/QTD000006/QTD000006.all.tsv.gz	ENSG00000130787	12	122374315	C	CAA	chr12_122374315_C_CAA	17	0.113095	0.988071	0.00368117	0.245318	INDEL	19	168	0.68333	ENSG00000130787	ENSG00000130787	1.276	rs572783734
QTS000001	ftp://ftp.ebi.ac.uk/pub/databases/spot/eQTL/sumstats/QTS000001/QTD000006/QTD000006.all.tsv.gz	ENSG00000130921	12	122374315	C	CAA	chr12_122374315_C_CAA	17	0.113095	0.501858	-0.134468	0.199177	INDEL	19	168	0.68333	ENSG00000130921	ENSG00000130921	2.808	rs1477047154
QTS000001	ftp://ftp.ebi.ac.uk/pub/databases/spot/eQTL/sumstats/QTS000001/QTD000006/QTD000006.all.tsv.gz	ENSG00000130921	12	122374315	C	CAA	chr12_122374315_C_CAA	17	0.113095	0.501858	-0.134468	0.199177	INDEL	19	168	0.68333	ENSG00000130921	ENSG00000130921	2.808	rs572783734
QTS000001	ftp://ftp.ebi.ac.uk/pub/databases/spot/eQTL/sumstats/QTS000001/QTD000006/QTD000006.all.tsv.gz	ENSG00000139697	12	122374315	C	CAA	chr12_122374315_C_CAA	17	0.113095	0.0626125	-0.460815	0.243488	INDEL	19	168	0.68333	ENSG00000139697	ENSG00000139697	29.757	rs1477047154
QTS000001	ftp://ftp.ebi.ac.uk/pub/databases/spot/eQTL/sumstats/QTS000001/QTD000006/QTD000006.all.tsv.gz	ENSG00000139697	12	122374315	C	CAA	chr12_122374315_C_CAA	17	0.113095	0.0626125	-0.460815	0.243488	INDEL	19	168	0.68333	ENSG00000139697	ENSG00000139697	29.757	rs572783734
QTS000001	ftp://ftp.ebi.ac.uk/pub/databases/spot/eQTL/sumstats/QTS000001/QTD000006/QTD000006.all.tsv.gz	ENSG00000139718	12	122374315	C	CAA	chr12_122374315_C_CAA	17	0.113095	0.754539	-0.0674918	0.215006	INDEL	19	168	0.68333	ENSG00000139718	ENSG00000139718	26.277	rs1477047154
QTS000001	ftp://ftp.ebi.ac.uk/pub/databases/spot/eQTL/sumstats/QTS000001/QTD000006/QTD000006.all.tsv.gz	ENSG00000139718	12	122374315	C	CAA	chr12_122374315_C_CAA	17	0.113095	0.754539	-0.0674918	0.215006	INDEL	19	168	0.68333	ENSG00000139718	ENSG00000139718	26.277	rs572783734
QTS000001	ftp://ftp.ebi.ac.uk/pub/databases/spot/eQTL/sumstats/QTS000001/QTD000006/QTD000006.all.tsv.gz	ENSG00000139719	12	122374315	C	CAA	chr12_122374315_C_CAA	17	0.113095	0.631542	-0.0922042	0.191413	INDEL	19	168	0.68333	ENSG00000139719	ENSG00000139719	13.988	rs1477047154
QTS000001	ftp://ftp.ebi.ac.uk/pub/databases/spot/eQTL/sumstats/QTS000001/QTD000006/QTD000006.all.tsv.gz	ENSG00000139719	12	122374315	C	CAA	chr12_122374315_C_CAA	17	0.113095	0.631542	-0.0922042	0.191413	INDEL	19	168	0.68333	ENSG00000139719	ENSG00000139719	13.988	rs572783734
QTS000001	ftp://ftp.ebi.ac.uk/pub/databases/spot/eQTL/sumstats/QTS000001/QTD000006/QTD000006.all.tsv.gz	ENSG00000139722	12	122374315	C	CAA	chr12_122374315_C_CAA	17	0.113095	0.917094	0.0219792	0.210374	INDEL	19	168	0.68333	ENSG00000139722	ENSG00000139722	18.927	rs1477047154
QTS000001	ftp://ftp.ebi.ac.uk/pub/databases/spot/eQTL/sumstats/QTS000001/QTD000006/QTD000006.all.tsv.gz	ENSG00000139722	12	122374315	C	CAA	chr12_122374315_C_CAA	17	0.113095	0.917094	0.0219792	0.210374	INDEL	19	168	0.68333	ENSG00000139722	ENSG00000139722	18.927	rs572783734
QTS000001	ftp://ftp.ebi.ac.uk/pub/databases/spot/eQTL/sumstats/QTS000001/QTD000006/QTD000006.all.tsv.gz	ENSG00000139725	12	122374315	C	CAA	chr12_122374315_C_CAA	17	0.113095	0.446359	0.120981	0.157963	INDEL	19	168	0.68333	ENSG00000139725	ENSG00000139725	8.524	rs1477047154
QTS000001	ftp://ftp.ebi.ac.uk/pub/databases/spot/eQTL/sumstats/QTS000001/QTD000006/QTD000006.all.tsv.gz	ENSG00000139725	12	122374315	C	CAA	chr12_122374315_C_CAA	17	0.113095	0.446359	0.120981	0.157963	INDEL	19	168	0.68333	ENSG00000139725	ENSG00000139725	8.524	rs572783734
QTS000001	ftp://ftp.ebi.ac.uk/pub/databases/spot/eQTL/sumstats/QTS000001/QTD000006/QTD000006.all.tsv.gz	ENSG00000139726	12	122374315	C	CAA	chr12_122374315_C_CAA	17	0.113095	0.214373	-0.321412	0.256479	INDEL	19	168	0.68333	ENSG00000139726	ENSG00000139726	63.457	rs1477047154
QTS000001	ftp://ftp.ebi.ac.uk/pub/databases/spot/eQTL/sumstats/QTS000001/QTD000006/QTD000006.all.tsv.gz	ENSG00000139726	12	122374315	C	CAA	chr12_122374315_C_CAA	17	0.113095	0.214373	-0.321412	0.256479	INDEL	19	168	0.68333	ENSG00000139726	ENSG00000139726	63.457	rs572783734
QTS000001	ftp://ftp.ebi.ac.uk/pub/databases/spot/eQTL/sumstats/QTS000001/QTD000006/QTD000006.all.tsv.gz	ENSG00000150967	12	122374315	C	CAA	chr12_122374315_C_CAA	17	0.113095	0.0551528	-0.338779	0.173669	INDEL	19	168	0.68333	ENSG00000150967	ENSG00000150967	0.724	rs1477047154
QTS000001	ftp://ftp.ebi.ac.uk/pub/databases/spot/eQTL/sumstats/QTS000001/QTD000006/QTD000006.all.tsv.gz	ENSG00000150967	12	122374315	C	CAA	chr12_122374315_C_CAA	17	0.113095	0.0551528	-0.338779	0.173669	INDEL	19	168	0.68333	ENSG00000150967	ENSG00000150967	0.724	rs572783734
QTS000001	ftp://ftp.ebi.ac.uk/pub/databases/spot/eQTL/sumstats/QTS000001/QTD000006/QTD000006.all.tsv.gz	ENSG00000158104	12	122374315	C	CAA	chr12_122374315_C_CAA	17	0.113095	0.494628	0.113298	0.16501	INDEL	19	168	0.68333	ENSG00000158104	ENSG00000158104	0.434	rs1477047154
QTS000001	ftp://ftp.ebi.ac.uk/pub/databases/spot/eQTL/sumstats/QTS000001/QTD000006/QTD000006.all.tsv.gz	ENSG00000158104	12	122374315	C	CAA	chr12_122374315_C_CAA	17	0.113095	0.494628	0.113298	0.16501	INDEL	19	168	0.68333	ENSG00000158104	ENSG00000158104	0.434	rs572783734
QTS000001	ftp://ftp.ebi.ac.uk/pub/databases/spot/eQTL/sumstats/QTS000001/QTD000006/QTD000006.all.tsv.gz	ENSG00000158113	12	122374315	C	CAA	chr12_122374315_C_CAA	17	0.113095	0.881847	-0.0273085	0.183058	INDEL	19	168	0.68333	ENSG00000158113	ENSG00000158113	0.606	rs1477047154
QTS000001	ftp://ftp.ebi.ac.uk/pub/databases/spot/eQTL/sumstats/QTS000001/QTD000006/QTD000006.all.tsv.gz	ENSG00000158113	12	122374315	C	CAA	chr12_122374315_C_CAA	17	0.113095	0.881847	-0.0273085	0.183058	INDEL	19	168	0.68333	ENSG00000158113	ENSG00000158113	0.606	rs572783734
QTS000001	ftp://ftp.ebi.ac.uk/pub/databases/spot/eQTL/sumstats/QTS000001/QTD000006/QTD000006.all.tsv.gz	ENSG00000170633	12	122374315	C	CAA	chr12_122374315_C_CAA	17	0.113095	0.702988	0.0816641	0.21329	INDEL	19	168	0.68333	ENSG00000170633	ENSG00000170633	34.84	rs1477047154
QTS000001	ftp://ftp.ebi.ac.uk/pub/databases/spot/eQTL/sumstats/QTS000001/QTD000006/QTD000006.all.tsv.gz	ENSG00000170633	12	122374315	C	CAA	chr12_122374315_C_CAA	17	0.113095	0.702988	0.0816641	0.21329	INDEL	19	168	0.68333	ENSG00000170633	ENSG00000170633	34.84	rs572783734
QTS000001	ftp://ftp.ebi.ac.uk/pub/databases/spot/eQTL/sumstats/QTS000001/QTD000006/QTD000006.all.tsv.gz	ENSG00000175727	12	122374315	C	CAA	chr12_122374315_C_CAA	17	0.113095	0.207911	0.225699	0.177542	INDEL	19	168	0.68333	ENSG00000175727	ENSG00000175727	21.13	rs1477047154
QTS000001	ftp://ftp.ebi.ac.uk/pub/databases/spot/eQTL/sumstats/QTS000001/QTD000006/QTD000006.all.tsv.gz	ENSG00000175727	12	122374315	C	CAA	chr12_122374315_C_CAA	17	0.113095	0.207911	0.225699	0.177542	INDEL	19	168	0.68333	ENSG00000175727	ENSG00000175727	21.13	rs572783734
QTS000001	ftp://ftp.ebi.ac.uk/pub/databases/spot/eQTL/sumstats/QTS000001/QTD000006/QTD000006.all.tsv.gz	ENSG00000182782	12	122374315	C	CAA	chr12_122374315_C_CAA	17	0.113095	0.459131	-0.141292	0.189794	INDEL	19	168	0.68333	ENSG00000182782	ENSG00000182782	18.344	rs1477047154
QTS000001	ftp://ftp.ebi.ac.uk/pub/databases/spot/eQTL/sumstats/QTS000001/QTD000006/QTD000006.all.tsv.gz	ENSG00000182782	12	122374315	C	CAA	chr12_122374315_C_CAA	17	0.113095	0.459131	-0.141292	0.189794	INDEL	19	168	0.68333	ENSG00000182782	ENSG00000182782	18.344	rs572783734
QTS000001	ftp://ftp.ebi.ac.uk/pub/databases/spot/eQTL/sumstats/QTS000001/QTD000006/QTD000006.all.tsv.gz	ENSG00000184047	12	122374315	C	CAA	chr12_122374315_C_CAA	17	0.113095	0.170319	0.221806	0.160075	INDEL	19	168	0.68333	ENSG00000184047	ENSG00000184047	1.01	rs1477047154
QTS000001	ftp://ftp.ebi.ac.uk/pub/databases/spot/eQTL/sumstats/QTS000001/QTD000006/QTD000006.all.tsv.gz	ENSG00000184047	12	122374315	C	CAA	chr12_122374315_C_CAA	17	0.113095	0.170319	0.221806	0.160075	INDEL	19	168	0.68333	ENSG00000184047	ENSG00000184047	1.01	rs572783734
QTS000001	ftp://ftp.ebi.ac.uk/pub/databases/spot/eQTL/sumstats/QTS000001/QTD000006/QTD000006.all.tsv.gz	ENSG00000184445	12	122374315	C	CAA	chr12_122374315_C_CAA	17	0.113095	0.293068	0.198937	0.187765	INDEL	19	168	0.68333	ENSG00000184445	ENSG00000184445	6.774	rs1477047154
QTS000001	ftp://ftp.ebi.ac.uk/pub/databases/spot/eQTL/sumstats/QTS000001/QTD000006/QTD000006.all.tsv.gz	ENSG00000184445	12	122374315	C	CAA	chr12_122374315_C_CAA	17	0.113095	0.293068	0.198937	0.187765	INDEL	19	168	0.68333	ENSG00000184445	ENSG00000184445	6.774	rs572783734
QTS000001	ftp://ftp.ebi.ac.uk/pub/databases/spot/eQTL/sumstats/QTS000001/QTD000006/QTD000006.all.tsv.gz	ENSG00000188735	12	122374315	C	CAA	chr12_122374315_C_CAA	17	0.113095	0.216966	-0.153824	0.123451	INDEL	19	168	0.68333	ENSG00000188735	ENSG00000188735	2.525	rs1477047154
QTS000001	ftp://ftp.ebi.ac.uk/pub/databases/spot/eQTL/sumstats/QTS000001/QTD000006/QTD000006.all.tsv.gz	ENSG00000188735	12	122374315	C	CAA	chr12_122374315_C_CAA	17	0.113095	0.216966	-0.153824	0.123451	INDEL	19	168	0.68333	ENSG00000188735	ENSG00000188735	2.525	rs572783734
QTS000001	ftp://ftp.ebi.ac.uk/pub/databases/spot/eQTL/sumstats/QTS000001/QTD000006/QTD000006.all.tsv.gz	ENSG00000196917	12	122374315	C	CAA	chr12_122374315_C_CAA	17	0.113095	0.993227	-0.00120908	0.141919	INDEL	19	168	0.68333	ENSG00000196917	ENSG00000196917	0.525	rs1477047154
QTS000001	ftp://ftp.ebi.ac.uk/pub/databases/spot/eQTL/sumstats/QTS000001/QTD000006/QTD000006.all.tsv.gz	ENSG00000196917	12	122374315	C	CAA	chr12_122374315_C_CAA	17	0.113095	0.993227	-0.00120908	0.141919	INDEL	19	168	0.68333	ENSG00000196917	ENSG00000196917	0.525	rs572783734
QTS000001	ftp://ftp.ebi.ac.uk/pub/databases/spot/eQTL/sumstats/QTS000001/QTD000006/QTD000006.all.tsv.gz	ENSG00000212694	12	122374315	C	CAA	chr12_122374315_C_CAA	17	0.113095	0.120447	0.313907	0.199643	INDEL	19	168	0.68333	ENSG00000212694	ENSG00000212694	3.971	rs1477047154
QTS000001	ftp://ftp.ebi.ac.uk/pub/databases/spot/eQTL/sumstats/QTS000001/QTD000006/QTD000006.all.tsv.gz	ENSG00000212694	12	122374315	C	CAA	chr12_122374315_C_CAA	17	0.113095	0.120447	0.313907	0.199643	INDEL	19	168	0.68333	ENSG00000212694	ENSG00000212694	3.971	rs572783734
QTS000001	ftp://ftp.ebi.ac.uk/pub/databases/spot/eQTL/sumstats/QTS000001/QTD000006/QTD000006.all.tsv.gz	ENSG00000255398	12	122374315	C	CAA	chr12_122374315_C_CAA	17	0.113095	0.598849	-0.0865229	0.163714	INDEL	19	168	0.68333	ENSG00000255398	ENSG00000255398	29.624	rs1477047154
QTS000001	ftp://ftp.ebi.ac.uk/pub/databases/spot/eQTL/sumstats/QTS000001/QTD000006/QTD000006.all.tsv.gz	ENSG00000255398	12	122374315	C	CAA	chr12_122374315_C_CAA	17	0.113095	0.598849	-0.0865229	0.163714	INDEL	19	168	0.68333	ENSG00000255398	ENSG00000255398	29.624	rs572783734
QTS000001	ftp://ftp.ebi.ac.uk/pub/databases/spot/eQTL/sumstats/QTS000001/QTD000006/QTD000006.all.tsv.gz	ENSG00000256092	12	122374315	C	CAA	chr12_122374315_C_CAA	17	0.113095	0.848798	-0.0308712	0.161317	INDEL	19	168	0.68333	ENSG00000256092	ENSG00000256092	0.895	rs1477047154
QTS000001	ftp://ftp.ebi.ac.uk/pub/databases/spot/eQTL/sumstats/QTS000001/QTD000006/QTD000006.all.tsv.gz	ENSG00000256092	12	122374315	C	CAA	chr12_122374315_C_CAA	17	0.113095	0.848798	-0.0308712	0.161317	INDEL	19	168	0.68333	ENSG00000256092	ENSG00000256092	0.895	rs572783734
QTS000001	ftp://ftp.ebi.ac.uk/pub/databases/spot/eQTL/sumstats/QTS000001/QTD000006/QTD000006.all.tsv.gz	ENSG00000256152	12	122374315	C	CAA	chr12_122374315_C_CAA	17	0.113095	0.246914	0.221936	0.190049	INDEL	19	168	0.68333	ENSG00000256152	ENSG00000256152	0.25	rs1477047154
QTS000001	ftp://ftp.ebi.ac.uk/pub/databases/spot/eQTL/sumstats/QTS000001/QTD000006/QTD000006.all.tsv.gz	ENSG00000256152	12	122374315	C	CAA	chr12_122374315_C_CAA	17	0.113095	0.246914	0.221936	0.190049	INDEL	19	168	0.68333	ENSG00000256152	ENSG00000256152	0.25	rs572783734
QTS000001	ftp://ftp.ebi.ac.uk/pub/databases/spot/eQTL/sumstats/QTS000001/QTD000006/QTD000006.all.tsv.gz	ENSG00000256546	12	122374315	C	CAA	chr12_122374315_C_CAA	17	0.113095	0.435491	0.172894	0.220416	INDEL	19	168	0.68333	ENSG00000256546	ENSG00000256546	1.543	rs1477047154
QTS000001	ftp://ftp.ebi.ac.uk/pub/databases/spot/eQTL/sumstats/QTS000001/QTD000006/QTD000006.all.tsv.gz	ENSG00000256546	12	122374315	C	CAA	chr12_122374315_C_CAA	17	0.113095	0.435491	0.172894	0.220416	INDEL	19	168	0.68333	ENSG00000256546	ENSG00000256546	1.543	rs572783734
QTS000001	ftp://ftp.ebi.ac.uk/pub/databases/spot/eQTL/sumstats/QTS000001/QTD000006/QTD000006.all.tsv.gz	ENSG00000256742	12	122374315	C	CAA	chr12_122374315_C_CAA	17	0.113095	0.586328	-0.101215	0.185128	INDEL	19	168	0.68333	ENSG00000256742	ENSG00000256742	0.834	rs1477047154
QTS000001	ftp://ftp.ebi.ac.uk/pub/databases/spot/eQTL/sumstats/QTS000001/QTD000006/QTD000006.all.tsv.gz	ENSG00000256742	12	122374315	C	CAA	chr12_122374315_C_CAA	17	0.113095	0.586328	-0.101215	0.185128	INDEL	19	168	0.68333	ENSG00000256742	ENSG00000256742	0.834	rs572783734
QTS000001	ftp://ftp.ebi.ac.uk/pub/databases/spot/eQTL/sumstats/QTS000001/QTD000006/QTD000006.all.tsv.gz	ENSG00000258435	12	122374315	C	CAA	chr12_122374315_C_CAA	17	0.113095	0.202174	0.344109	0.26724	INDEL	19	168	0.68333	ENSG00000258435	ENSG00000258435	1.28	rs1477047154
QTS000001	ftp://ftp.ebi.ac.uk/pub/databases/spot/eQTL/sumstats/QTS000001/QTD000006/QTD000006.all.tsv.gz	ENSG00000258435	12	122374315	C	CAA	chr12_122374315_C_CAA	17	0.113095	0.202174	0.344109	0.26724	INDEL	19	168	0.68333	ENSG00000258435	ENSG00000258435	1.28	rs572783734
QTS000001	ftp://ftp.ebi.ac.uk/pub/databases/spot/eQTL/sumstats/QTS000001/QTD000006/QTD000006.all.tsv.gz	ENSG00000276045	12	122374315	C	CAA	chr12_122374315_C_CAA	17	0.113095	0.939781	0.0154602	0.203903	INDEL	19	168	0.68333	ENSG00000276045	ENSG00000276045	94.675	rs1477047154
QTS000001	ftp://ftp.ebi.ac.uk/pub/databases/spot/eQTL/sumstats/QTS000001/QTD000006/QTD000006.all.tsv.gz	ENSG00000276045	12	122374315	C	CAA	chr12_122374315_C_CAA	17	0.113095	0.939781	0.0154602	0.203903	INDEL	19	168	0.68333	ENSG00000276045	ENSG00000276045	94.675	rs572783734
QTS000001	ftp://ftp.ebi.ac.uk/pub/databases/spot/eQTL/sumstats/QTS000001/QTD000006/QTD000006.all.tsv.gz	ENSG00000286586	12	122374315	C	CAA	chr12_122374315_C_CAA	17	0.113095	0.186706	-0.297048	0.222734	INDEL	19	168	0.68333	ENSG00000286586	ENSG00000286586	0.3	rs1477047154
QTS000001	ftp://ftp.ebi.ac.uk/pub/databases/spot/eQTL/sumstats/QTS000001/QTD000006/QTD000006.all.tsv.gz	ENSG00000286586	12	122374315	C	CAA	chr12_122374315_C_CAA	17	0.113095	0.186706	-0.297048	0.222734	INDEL	19	168	0.68333	ENSG00000286586	ENSG00000286586	0.3	rs572783734
QTS000001	ftp://ftp.ebi.ac.uk/pub/databases/spot/eQTL/sumstats/QTS000001/QTD000006/QTD000006.all.tsv.gz	ENSG00000033030	12	122374718	C	T	chr12_122374718_C_T	39	0.27381	0.213026	-0.103262	0.0821562	SNP	46	168	0.86639	ENSG00000033030	ENSG00000033030	14.487	rs11057786
QTS000001	ftp://ftp.ebi.ac.uk/pub/databases/spot/eQTL/sumstats/QTS000001/QTD000006/QTD000006.all.tsv.gz	ENSG00000051825	12	122374718	C	T	chr12_122374718_C_T	39	0.27381	0.628064	0.0527212	0.10834	SNP	46	168	0.86639	ENSG00000051825	ENSG00000051825	3.483	rs11057786
QTS000001	ftp://ftp.ebi.ac.uk/pub/databases/spot/eQTL/sumstats/QTS000001/QTD000006/QTD000006.all.tsv.gz	ENSG00000089053	12	122374718	C	T	chr12_122374718_C_T	39	0.27381	0.644342	-0.042528	0.0917199	SNP	46	168	0.86639	ENSG00000089053	ENSG00000089053	20.489	rs11057786
QTS000001	ftp://ftp.ebi.ac.uk/pub/databases/spot/eQTL/sumstats/QTS000001/QTD000006/QTD000006.all.tsv.gz	ENSG00000089094	12	122374718	C	T	chr12_122374718_C_T	39	0.27381	0.716825	-0.044977	0.123496	SNP	46	168	0.86639	ENSG00000089094	ENSG00000089094	32.99	rs11057786
QTS000001	ftp://ftp.ebi.ac.uk/pub/databases/spot/eQTL/sumstats/QTS000001/QTD000006/QTD000006.all.tsv.gz	ENSG00000090975	12	122374718	C	T	chr12_122374718_C_T	39	0.27381	0.945761	-0.00750503	0.109918	SNP	46	168	0.86639	ENSG00000090975	ENSG00000090975	0.887	rs11057786
QTS000001	ftp://ftp.ebi.ac.uk/pub/databases/spot/eQTL/sumstats/QTS000001/QTD000006/QTD000006.all.tsv.gz	ENSG00000110801	12	122374718	C	T	chr12_122374718_C_T	39	0.27381	0.94629	0.0066945	0.0990143	SNP	46	168	0.86639	ENSG00000110801	ENSG00000110801	4.013	rs11057786
QTS000001	ftp://ftp.ebi.ac.uk/pub/databases/spot/eQTL/sumstats/QTS000001/QTD000006/QTD000006.all.tsv.gz	ENSG00000110987	12	122374718	C	T	chr12_122374718_C_T	39	0.27381	0.103073	0.255041	0.154381	SNP	46	168	0.86639	ENSG00000110987	ENSG00000110987	1.101	rs11057786
QTS000001	ftp://ftp.ebi.ac.uk/pub/databases/spot/eQTL/sumstats/QTS000001/QTD000006/QTD000006.all.tsv.gz	ENSG00000111011	12	122374718	C	T	chr12_122374718_C_T	39	0.27381	0.173886	0.138039	0.100464	SNP	46	168	0.86639	ENSG00000111011	ENSG00000111011	24.113	rs11057786
QTS000001	ftp://ftp.ebi.ac.uk/pub/databases/spot/eQTL/sumstats/QTS000001/QTD000006/QTD000006.all.tsv.gz	ENSG00000111325	12	122374718	C	T	chr12_122374718_C_T	39	0.27381	0.939788	0.00704888	0.0929788	SNP	46	168	0.86639	ENSG00000111325	ENSG00000111325	0.752	rs11057786
QTS000001	ftp://ftp.ebi.ac.uk/pub/databases/spot/eQTL/sumstats/QTS000001/QTD000006/QTD000006.all.tsv.gz	ENSG00000111328	12	122374718	C	T	chr12_122374718_C_T	39	0.27381	0.926704	0.0133362	0.144441	SNP	46	168	0.86639	ENSG00000111328	ENSG00000111328	32.406	rs11057786
QTS000001	ftp://ftp.ebi.ac.uk/pub/databases/spot/eQTL/sumstats/QTS000001/QTD000006/QTD000006.all.tsv.gz	ENSG00000130779	12	122374718	C	T	chr12_122374718_C_T	39	0.27381	4.20897e-05	-0.612753	0.140052	SNP	46	168	0.86639	ENSG00000130779	ENSG00000130779	40.144	rs11057786
QTS000001	ftp://ftp.ebi.ac.uk/pub/databases/spot/eQTL/sumstats/QTS000001/QTD000006/QTD000006.all.tsv.gz	ENSG00000130787	12	122374718	C	T	chr12_122374718_C_T	39	0.27381	0.879639	0.0253559	0.166827	SNP	46	168	0.86639	ENSG00000130787	ENSG00000130787	1.276	rs11057786
QTS000001	ftp://ftp.ebi.ac.uk/pub/databases/spot/eQTL/sumstats/QTS000001/QTD000006/QTD000006.all.tsv.gz	ENSG00000130921	12	122374718	C	T	chr12_122374718_C_T	39	0.27381	0.45554	-0.101585	0.135367	SNP	46	168	0.86639	ENSG00000130921	ENSG00000130921	2.808	rs11057786
QTS000001	ftp://ftp.ebi.ac.uk/pub/databases/spot/eQTL/sumstats/QTS000001/QTD000006/QTD000006.all.tsv.gz	ENSG00000139697	12	122374718	C	T	chr12_122374718_C_T	39	0.27381	0.410302	0.140012	0.169016	SNP	46	168	0.86639	ENSG00000139697	ENSG00000139697	29.757	rs11057786
QTS000001	ftp://ftp.ebi.ac.uk/pub/databases/spot/eQTL/sumstats/QTS000001/QTD000006/QTD000006.all.tsv.gz	ENSG00000139718	12	122374718	C	T	chr12_122374718_C_T	39	0.27381	0.183723	0.193996	0.144467	SNP	46	168	0.86639	ENSG00000139718	ENSG00000139718	26.277	rs11057786
QTS000001	ftp://ftp.ebi.ac.uk/pub/databases/spot/eQTL/sumstats/QTS000001/QTD000006/QTD000006.all.tsv.gz	ENSG00000139719	12	122374718	C	T	chr12_122374718_C_T	39	0.27381	0.213353	-0.161954	0.128944	SNP	46	168	0.86639	ENSG00000139719	ENSG00000139719	13.988	rs11057786
QTS000001	ftp://ftp.ebi.ac.uk/pub/databases/spot/eQTL/sumstats/QTS000001/QTD000006/QTD000006.all.tsv.gz	ENSG00000139722	12	122374718	C	T	chr12_122374718_C_T	39	0.27381	0.459014	-0.106132	0.142527	SNP	46	168	0.86639	ENSG00000139722	ENSG00000139722	18.927	rs11057786
QTS000001	ftp://ftp.ebi.ac.uk/pub/databases/spot/eQTL/sumstats/QTS000001/QTD000006/QTD000006.all.tsv.gz	ENSG00000139725	12	122374718	C	T	chr12_122374718_C_T	39	0.27381	0.998982	0.000138109	0.107896	SNP	46	168	0.86639	ENSG00000139725	ENSG00000139725	8.524	rs11057786
QTS000001	ftp://ftp.ebi.ac.uk/pub/databases/spot/eQTL/sumstats/QTS000001/QTD000006/QTD000006.all.tsv.gz	ENSG00000139726	12	122374718	C	T	chr12_122374718_C_T	39	0.27381	0.076826	-0.309742	0.172434	SNP	46	168	0.86639	ENSG00000139726	ENSG00000139726	63.457	rs11057786
QTS000001	ftp://ftp.ebi.ac.uk/pub/databases/spot/eQTL/sumstats/QTS000001/QTD000006/QTD000006.all.tsv.gz	ENSG00000150967	12	122374718	C	T	chr12_122374718_C_T	39	0.27381	0.186742	0.159759	0.119802	SNP	46	168	0.86639	ENSG00000150967	ENSG00000150967	0.724	rs11057786
QTS000001	ftp://ftp.ebi.ac.uk/pub/databases/spot/eQTL/sumstats/QTS000001/QTD000006/QTD000006.all.tsv.gz	ENSG00000158104	12	122374718	C	T	chr12_122374718_C_T	39	0.27381	0.979728	-0.002872	0.112615	SNP	46	168	0.86639	ENSG00000158104	ENSG00000158104	0.434	rs11057786
QTS000001	ftp://ftp.ebi.ac.uk/pub/databases/spot/eQTL/sumstats/QTS000001/QTD000006/QTD000006.all.tsv.gz	ENSG00000158113	12	122374718	C	T	chr12_122374718_C_T	39	0.27381	0.881316	0.0186582	0.124508	SNP	46	168	0.86639	ENSG00000158113	ENSG00000158113	0.606	rs11057786
QTS000001	ftp://ftp.ebi.ac.uk/pub/databases/spot/eQTL/sumstats/QTS000001/QTD000006/QTD000006.all.tsv.gz	ENSG00000170633	12	122374718	C	T	chr12_122374718_C_T	39	0.27381	0.11437	0.228041	0.142607	SNP	46	168	0.86639	ENSG00000170633	ENSG00000170633	34.84	rs11057786
QTS000001	ftp://ftp.ebi.ac.uk/pub/databases/spot/eQTL/sumstats/QTS000001/QTD000006/QTD000006.all.tsv.gz	ENSG00000175727	12	122374718	C	T	chr12_122374718_C_T	39	0.27381	0.531531	-0.0766014	0.121814	SNP	46	168	0.86639	ENSG00000175727	ENSG00000175727	21.13	rs11057786
QTS000001	ftp://ftp.ebi.ac.uk/pub/databases/spot/eQTL/sumstats/QTS000001/QTD000006/QTD000006.all.tsv.gz	ENSG00000182782	12	122374718	C	T	chr12_122374718_C_T	39	0.27381	0.0893783	-0.218651	0.126906	SNP	46	168	0.86639	ENSG00000182782	ENSG00000182782	18.344	rs11057786
QTS000001	ftp://ftp.ebi.ac.uk/pub/databases/spot/eQTL/sumstats/QTS000001/QTD000006/QTD000006.all.tsv.gz	ENSG00000184047	12	122374718	C	T	chr12_122374718_C_T	39	0.27381	0.757844	-0.0341434	0.110304	SNP	46	168	0.86639	ENSG00000184047	ENSG00000184047	1.01	rs11057786
QTS000001	ftp://ftp.ebi.ac.uk/pub/databases/spot/eQTL/sumstats/QTS000001/QTD000006/QTD000006.all.tsv.gz	ENSG00000184445	12	122374718	C	T	chr12_122374718_C_T	39	0.27381	0.0661509	-0.234515	0.125611	SNP	46	168	0.86639	ENSG00000184445	ENSG00000184445	6.774	rs11057786
QTS000001	ftp://ftp.ebi.ac.uk/pub/databases/spot/eQTL/sumstats/QTS000001/QTD000006/QTD000006.all.tsv.gz	ENSG00000188735	12	122374718	C	T	chr12_122374718_C_T	39	0.27381	0.790247	0.0226601	0.0848615	SNP	46	168	0.86639	ENSG00000188735	ENSG00000188735	2.525	rs11057786
QTS000001	ftp://ftp.ebi.ac.uk/pub/databases/spot/eQTL/sumstats/QTS000001/QTD000006/QTD000006.all.tsv.gz	ENSG00000196917	12	122374718	C	T	chr12_122374718_C_T	39	0.27381	0.0935063	-0.160826	0.0945657	SNP	46	168	0.86639	ENSG00000196917	ENSG00000196917	0.525	rs11057786
QTS000001	ftp://ftp.ebi.ac.uk/pub/databases/spot/eQTL/sumstats/QTS000001/QTD000006/QTD000006.all.tsv.gz	ENSG00000212694	12	122374718	C	T	chr12_122374718_C_T	39	0.27381	0.579957	-0.0766783	0.137891	SNP	46	168	0.86639	ENSG00000212694	ENSG00000212694	3.971	rs11057786
QTS000001	ftp://ftp.ebi.ac.uk/pub/databases/spot/eQTL/sumstats/QTS000001/QTD000006/QTD000006.all.tsv.gz	ENSG00000255398	12	122374718	C	T	chr12_122374718_C_T	39	0.27381	0.968983	-0.00435421	0.111576	SNP	46	168	0.86639	ENSG00000255398	ENSG00000255398	29.624	rs11057786
QTS000001	ftp://ftp.ebi.ac.uk/pub/databases/spot/eQTL/sumstats/QTS000001/QTD000006/QTD000006.all.tsv.gz	ENSG00000256092	12	122374718	C	T	chr12_122374718_C_T	39	0.27381	0.0976957	0.180607	0.107575	SNP	46	168	0.86639	ENSG00000256092	ENSG00000256092	0.895	rs11057786
QTS000001	ftp://ftp.ebi.ac.uk/pub/databases/spot/eQTL/sumstats/QTS000001/QTD000006/QTD000006.all.tsv.gz	ENSG00000256152	12	122374718	C	T	chr12_122374718_C_T	39	0.27381	0.898638	0.016687	0.130519	SNP	46	168	0.86639	ENSG00000256152	ENSG00000256152	0.25	rs11057786
QTS000001	ftp://ftp.ebi.ac.uk/pub/databases/spot/eQTL/sumstats/QTS000001/QTD000006/QTD000006.all.tsv.gz	ENSG00000256546	12	122374718	C	T	chr12_122374718_C_T	39	0.27381	0.765757	0.0450118	0.150487	SNP	46	168	0.86639	ENSG00000256546	ENSG00000256546	1.543	rs11057786
QTS000001	ftp://ftp.ebi.ac.uk/pub/databases/spot/eQTL/sumstats/QTS000001/QTD000006/QTD000006.all.tsv.gz	ENSG00000256742	12	122374718	C	T	chr12_122374718_C_T	39	0.27381	0.118068	0.196186	0.123958	SNP	46	168	0.86639	ENSG00000256742	ENSG00000256742	0.834	rs11057786
QTS000001	ftp://ftp.ebi.ac.uk/pub/databases/spot/eQTL/sumstats/QTS000001/QTD000006/QTD000006.all.tsv.gz	ENSG00000258435	12	122374718	C	T	chr12_122374718_C_T	39	0.27381	0.615661	0.0925876	0.183598	SNP	46	168	0.86639	ENSG00000258435	ENSG00000258435	1.28	rs11057786
QTS000001	ftp://ftp.ebi.ac.uk/pub/databases/spot/eQTL/sumstats/QTS000001/QTD000006/QTD000006.all.tsv.gz	ENSG00000276045	12	122374718	C	T	chr12_122374718_C_T	39	0.27381	0.889581	0.0193238	0.138672	SNP	46	168	0.86639	ENSG00000276045	ENSG00000276045	94.675	rs11057786
QTS000001	ftp://ftp.ebi.ac.uk/pub/databases/spot/eQTL/sumstats/QTS000001/QTD000006/QTD000006.all.tsv.gz	ENSG00000286586	12	122374718	C	T	chr12_122374718_C_T	39	0.27381	0.715572	0.0560845	0.153286	SNP	46	168	0.86639	ENSG00000286586	ENSG00000286586	0.3	rs11057786
QTS000001	ftp://ftp.ebi.ac.uk/pub/databases/spot/eQTL/sumstats/QTS000001/QTD000006/QTD000006.all.tsv.gz	ENSG00000033030	12	122375294	C	T	chr12_122375294_C_T	18	0.119048	0.915021	-0.01234	0.11522	SNP	20	168	0.75355	ENSG00000033030	ENSG00000033030	14.487	rs11057787
QTS000001	ftp://ftp.ebi.ac.uk/pub/databases/spot/eQTL/sumstats/QTS000001/QTD000006/QTD000006.all.tsv.gz	ENSG00000051825	12	122375294	C	T	chr12_122375294_C_T	18	0.119048	0.519903	0.0970516	0.150047	SNP	20	168	0.75355	ENSG00000051825	ENSG00000051825	3.483	rs11057787
QTS000001	ftp://ftp.ebi.ac.uk/pub/databases/spot/eQTL/sumstats/QTS000001/QTD000006/QTD000006.all.tsv.gz	ENSG00000089053	12	122375294	C	T	chr12_122375294_C_T	18	0.119048	0.709936	-0.047531	0.127265	SNP	20	168	0.75355	ENSG00000089053	ENSG00000089053	20.489	rs11057787
QTS000001	ftp://ftp.ebi.ac.uk/pub/databases/spot/eQTL/sumstats/QTS000001/QTD000006/QTD000006.all.tsv.gz	ENSG00000089094	12	122375294	C	T	chr12_122375294_C_T	18	0.119048	0.296709	-0.178825	0.17007	SNP	20	168	0.75355	ENSG00000089094	ENSG00000089094	32.99	rs11057787
QTS000001	ftp://ftp.ebi.ac.uk/pub/databases/spot/eQTL/sumstats/QTS000001/QTD000006/QTD000006.all.tsv.gz	ENSG00000090975	12	122375294	C	T	chr12_122375294_C_T	18	0.119048	0.64945	0.0694859	0.152208	SNP	20	168	0.75355	ENSG00000090975	ENSG00000090975	0.887	rs11057787
QTS000001	ftp://ftp.ebi.ac.uk/pub/databases/spot/eQTL/sumstats/QTS000001/QTD000006/QTD000006.all.tsv.gz	ENSG00000110801	12	122375294	C	T	chr12_122375294_C_T	18	0.119048	0.238355	-0.161676	0.13593	SNP	20	168	0.75355	ENSG00000110801	ENSG00000110801	4.013	rs11057787
QTS000001	ftp://ftp.ebi.ac.uk/pub/databases/spot/eQTL/sumstats/QTS000001/QTD000006/QTD000006.all.tsv.gz	ENSG00000110987	12	122375294	C	T	chr12_122375294_C_T	18	0.119048	0.6248	-0.107048	0.217905	SNP	20	168	0.75355	ENSG00000110987	ENSG00000110987	1.101	rs11057787
QTS000001	ftp://ftp.ebi.ac.uk/pub/databases/spot/eQTL/sumstats/QTS000001/QTD000006/QTD000006.all.tsv.gz	ENSG00000111011	12	122375294	C	T	chr12_122375294_C_T	18	0.119048	0.182587	0.18768	0.139396	SNP	20	168	0.75355	ENSG00000111011	ENSG00000111011	24.113	rs11057787
QTS000001	ftp://ftp.ebi.ac.uk/pub/databases/spot/eQTL/sumstats/QTS000001/QTD000006/QTD000006.all.tsv.gz	ENSG00000111325	12	122375294	C	T	chr12_122375294_C_T	18	0.119048	0.646008	0.0593964	0.128748	SNP	20	168	0.75355	ENSG00000111325	ENSG00000111325	0.752	rs11057787
QTS000001	ftp://ftp.ebi.ac.uk/pub/databases/spot/eQTL/sumstats/QTS000001/QTD000006/QTD000006.all.tsv.gz	ENSG00000111328	12	122375294	C	T	chr12_122375294_C_T	18	0.119048	0.897012	0.0260215	0.200297	SNP	20	168	0.75355	ENSG00000111328	ENSG00000111328	32.406	rs11057787
QTS000001	ftp://ftp.ebi.ac.uk/pub/databases/spot/eQTL/sumstats/QTS000001/QTD000006/QTD000006.all.tsv.gz	ENSG00000130779	12	122375294	C	T	chr12_122375294_C_T	18	0.119048	0.24968	0.252385	0.217403	SNP	20	168	0.75355	ENSG00000130779	ENSG00000130779	40.144	rs11057787
QTS000001	ftp://ftp.ebi.ac.uk/pub/databases/spot/eQTL/sumstats/QTS000001/QTD000006/QTD000006.all.tsv.gz	ENSG00000130787	12	122375294	C	T	chr12_122375294_C_T	18	0.119048	0.970316	0.00864161	0.23139	SNP	20	168	0.75355	ENSG00000130787	ENSG00000130787	1.276	rs11057787
QTS000001	ftp://ftp.ebi.ac.uk/pub/databases/spot/eQTL/sumstats/QTS000001/QTD000006/QTD000006.all.tsv.gz	ENSG00000130921	12	122375294	C	T	chr12_122375294_C_T	18	0.119048	0.326239	-0.185063	0.187168	SNP	20	168	0.75355	ENSG00000130921	ENSG00000130921	2.808	rs11057787
QTS000001	ftp://ftp.ebi.ac.uk/pub/databases/spot/eQTL/sumstats/QTS000001/QTD000006/QTD000006.all.tsv.gz	ENSG00000139697	12	122375294	C	T	chr12_122375294_C_T	18	0.119048	0.0540865	-0.449249	0.229259	SNP	20	168	0.75355	ENSG00000139697	ENSG00000139697	29.757	rs11057787
QTS000001	ftp://ftp.ebi.ac.uk/pub/databases/spot/eQTL/sumstats/QTS000001/QTD000006/QTD000006.all.tsv.gz	ENSG00000139718	12	122375294	C	T	chr12_122375294_C_T	18	0.119048	0.48149	-0.143114	0.202212	SNP	20	168	0.75355	ENSG00000139718	ENSG00000139718	26.277	rs11057787
QTS000001	ftp://ftp.ebi.ac.uk/pub/databases/spot/eQTL/sumstats/QTS000001/QTD000006/QTD000006.all.tsv.gz	ENSG00000139719	12	122375294	C	T	chr12_122375294_C_T	18	0.119048	0.575775	-0.101449	0.180438	SNP	20	168	0.75355	ENSG00000139719	ENSG00000139719	13.988	rs11057787
QTS000001	ftp://ftp.ebi.ac.uk/pub/databases/spot/eQTL/sumstats/QTS000001/QTD000006/QTD000006.all.tsv.gz	ENSG00000139722	12	122375294	C	T	chr12_122375294_C_T	18	0.119048	0.985793	0.00354648	0.198447	SNP	20	168	0.75355	ENSG00000139722	ENSG00000139722	18.927	rs11057787
QTS000001	ftp://ftp.ebi.ac.uk/pub/databases/spot/eQTL/sumstats/QTS000001/QTD000006/QTD000006.all.tsv.gz	ENSG00000139725	12	122375294	C	T	chr12_122375294_C_T	18	0.119048	0.529273	0.0943388	0.149197	SNP	20	168	0.75355	ENSG00000139725	ENSG00000139725	8.524	rs11057787
QTS000001	ftp://ftp.ebi.ac.uk/pub/databases/spot/eQTL/sumstats/QTS000001/QTD000006/QTD000006.all.tsv.gz	ENSG00000139726	12	122375294	C	T	chr12_122375294_C_T	18	0.119048	0.276871	-0.26585	0.242554	SNP	20	168	0.75355	ENSG00000139726	ENSG00000139726	63.457	rs11057787
QTS000001	ftp://ftp.ebi.ac.uk/pub/databases/spot/eQTL/sumstats/QTS000001/QTD000006/QTD000006.all.tsv.gz	ENSG00000150967	12	122375294	C	T	chr12_122375294_C_T	18	0.119048	0.0517941	-0.323952	0.163684	SNP	20	168	0.75355	ENSG00000150967	ENSG00000150967	0.724	rs11057787
QTS000001	ftp://ftp.ebi.ac.uk/pub/databases/spot/eQTL/sumstats/QTS000001/QTD000006/QTD000006.all.tsv.gz	ENSG00000158104	12	122375294	C	T	chr12_122375294_C_T	18	0.119048	0.578855	0.086902	0.155823	SNP	20	168	0.75355	ENSG00000158104	ENSG00000158104	0.434	rs11057787
QTS000001	ftp://ftp.ebi.ac.uk/pub/databases/spot/eQTL/sumstats/QTS000001/QTD000006/QTD000006.all.tsv.gz	ENSG00000158113	12	122375294	C	T	chr12_122375294_C_T	18	0.119048	0.931015	0.0150037	0.172685	SNP	20	168	0.75355	ENSG00000158113	ENSG00000158113	0.606	rs11057787
QTS000001	ftp://ftp.ebi.ac.uk/pub/databases/spot/eQTL/sumstats/QTS000001/QTD000006/QTD000006.all.tsv.gz	ENSG00000170633	12	122375294	C	T	chr12_122375294_C_T	18	0.119048	0.936749	-0.0160398	0.201387	SNP	20	168	0.75355	ENSG00000170633	ENSG00000170633	34.84	rs11057787
QTS000001	ftp://ftp.ebi.ac.uk/pub/databases/spot/eQTL/sumstats/QTS000001/QTD000006/QTD000006.all.tsv.gz	ENSG00000175727	12	122375294	C	T	chr12_122375294_C_T	18	0.119048	0.11086	0.268584	0.166299	SNP	20	168	0.75355	ENSG00000175727	ENSG00000175727	21.13	rs11057787
QTS000001	ftp://ftp.ebi.ac.uk/pub/databases/spot/eQTL/sumstats/QTS000001/QTD000006/QTD000006.all.tsv.gz	ENSG00000182782	12	122375294	C	T	chr12_122375294_C_T	18	0.119048	0.461859	-0.132466	0.179028	SNP	20	168	0.75355	ENSG00000182782	ENSG00000182782	18.344	rs11057787
QTS000001	ftp://ftp.ebi.ac.uk/pub/databases/spot/eQTL/sumstats/QTS000001/QTD000006/QTD000006.all.tsv.gz	ENSG00000184047	12	122375294	C	T	chr12_122375294_C_T	18	0.119048	0.093447	0.255084	0.149962	SNP	20	168	0.75355	ENSG00000184047	ENSG00000184047	1.01	rs11057787
QTS000001	ftp://ftp.ebi.ac.uk/pub/databases/spot/eQTL/sumstats/QTS000001/QTD000006/QTD000006.all.tsv.gz	ENSG00000184445	12	122375294	C	T	chr12_122375294_C_T	18	0.119048	0.2323	0.212922	0.176691	SNP	20	168	0.75355	ENSG00000184445	ENSG00000184445	6.774	rs11057787
QTS000001	ftp://ftp.ebi.ac.uk/pub/databases/spot/eQTL/sumstats/QTS000001/QTD000006/QTD000006.all.tsv.gz	ENSG00000188735	12	122375294	C	T	chr12_122375294_C_T	18	0.119048	0.283382	-0.126239	0.116761	SNP	20	168	0.75355	ENSG00000188735	ENSG00000188735	2.525	rs11057787
QTS000001	ftp://ftp.ebi.ac.uk/pub/databases/spot/eQTL/sumstats/QTS000001/QTD000006/QTD000006.all.tsv.gz	ENSG00000196917	12	122375294	C	T	chr12_122375294_C_T	18	0.119048	0.939601	0.0101796	0.133857	SNP	20	168	0.75355	ENSG00000196917	ENSG00000196917	0.525	rs11057787
QTS000001	ftp://ftp.ebi.ac.uk/pub/databases/spot/eQTL/sumstats/QTS000001/QTD000006/QTD000006.all.tsv.gz	ENSG00000212694	12	122375294	C	T	chr12_122375294_C_T	18	0.119048	0.0988074	0.314369	0.18788	SNP	20	168	0.75355	ENSG00000212694	ENSG00000212694	3.971	rs11057787
QTS000001	ftp://ftp.ebi.ac.uk/pub/databases/spot/eQTL/sumstats/QTS000001/QTD000006/QTD000006.all.tsv.gz	ENSG00000255398	12	122375294	C	T	chr12_122375294_C_T	18	0.119048	0.514968	-0.100959	0.154255	SNP	20	168	0.75355	ENSG00000255398	ENSG00000255398	29.624	rs11057787
QTS000001	ftp://ftp.ebi.ac.uk/pub/databases/spot/eQTL/sumstats/QTS000001/QTD000006/QTD000006.all.tsv.gz	ENSG00000256092	12	122375294	C	T	chr12_122375294_C_T	18	0.119048	0.92798	0.0138063	0.152191	SNP	20	168	0.75355	ENSG00000256092	ENSG00000256092	0.895	rs11057787
QTS000001	ftp://ftp.ebi.ac.uk/pub/databases/spot/eQTL/sumstats/QTS000001/QTD000006/QTD000006.all.tsv.gz	ENSG00000256152	12	122375294	C	T	chr12_122375294_C_T	18	0.119048	0.255695	0.205531	0.179324	SNP	20	168	0.75355	ENSG00000256152	ENSG00000256152	0.25	rs11057787
QTS000001	ftp://ftp.ebi.ac.uk/pub/databases/spot/eQTL/sumstats/QTS000001/QTD000006/QTD000006.all.tsv.gz	ENSG00000256546	12	122375294	C	T	chr12_122375294_C_T	18	0.119048	0.324973	0.205565	0.207357	SNP	20	168	0.75355	ENSG00000256546	ENSG00000256546	1.543	rs11057787
QTS000001	ftp://ftp.ebi.ac.uk/pub/databases/spot/eQTL/sumstats/QTS000001/QTD000006/QTD000006.all.tsv.gz	ENSG00000256742	12	122375294	C	T	chr12_122375294_C_T	18	0.119048	0.610809	-0.0892975	0.174666	SNP	20	168	0.75355	ENSG00000256742	ENSG00000256742	0.834	rs11057787
QTS000001	ftp://ftp.ebi.ac.uk/pub/databases/spot/eQTL/sumstats/QTS000001/QTD000006/QTD000006.all.tsv.gz	ENSG00000258435	12	122375294	C	T	chr12_122375294_C_T	18	0.119048	0.289599	0.270003	0.253	SNP	20	168	0.75355	ENSG00000258435	ENSG00000258435	1.28	rs11057787
QTS000001	ftp://ftp.ebi.ac.uk/pub/databases/spot/eQTL/sumstats/QTS000001/QTD000006/QTD000006.all.tsv.gz	ENSG00000276045	12	122375294	C	T	chr12_122375294_C_T	18	0.119048	0.983569	0.00397557	0.192335	SNP	20	168	0.75355	ENSG00000276045	ENSG00000276045	94.675	rs11057787
QTS000001	ftp://ftp.ebi.ac.uk/pub/databases/spot/eQTL/sumstats/QTS000001/QTD000006/QTD000006.all.tsv.gz	ENSG00000286586	12	122375294	C	T	chr12_122375294_C_T	18	0.119048	0.316283	-0.213224	0.211226	SNP	20	168	0.75355	ENSG00000286586	ENSG00000286586	0.3	rs11057787
QTS000001	ftp://ftp.ebi.ac.uk/pub/databases/spot/eQTL/sumstats/QTS000001/QTD000006/QTD000006.all.tsv.gz	ENSG00000033030	12	122375315	C	CT	chr12_122375315_C_CT	18	0.119048	0.907503	-0.0134713	0.115518	INDEL	20	168	0.7518	ENSG00000033030	ENSG00000033030	14.487	rs544381563
QTS000001	ftp://ftp.ebi.ac.uk/pub/databases/spot/eQTL/sumstats/QTS000001/QTD000006/QTD000006.all.tsv.gz	ENSG00000033030	12	122375315	C	CT	chr12_122375315_C_CT	18	0.119048	0.907503	-0.0134713	0.115518	INDEL	20	168	0.7518	ENSG00000033030	ENSG00000033030	14.487	rs58301377
QTS000001	ftp://ftp.ebi.ac.uk/pub/databases/spot/eQTL/sumstats/QTS000001/QTD000006/QTD000006.all.tsv.gz	ENSG00000051825	12	122375315	C	CT	chr12_122375315_C_CT	18	0.119048	0.519692	0.0973527	0.150437	INDEL	20	168	0.7518	ENSG00000051825	ENSG00000051825	3.483	rs544381563
QTS000001	ftp://ftp.ebi.ac.uk/pub/databases/spot/eQTL/sumstats/QTS000001/QTD000006/QTD000006.all.tsv.gz	ENSG00000051825	12	122375315	C	CT	chr12_122375315_C_CT	18	0.119048	0.519692	0.0973527	0.150437	INDEL	20	168	0.7518	ENSG00000051825	ENSG00000051825	3.483	rs58301377
QTS000001	ftp://ftp.ebi.ac.uk/pub/databases/spot/eQTL/sumstats/QTS000001/QTD000006/QTD000006.all.tsv.gz	ENSG00000089053	12	122375315	C	CT	chr12_122375315_C_CT	18	0.119048	0.714208	-0.0469209	0.1276	INDEL	20	168	0.7518	ENSG00000089053	ENSG00000089053	20.489	rs544381563
QTS000001	ftp://ftp.ebi.ac.uk/pub/databases/spot/eQTL/sumstats/QTS000001/QTD000006/QTD000006.all.tsv.gz	ENSG00000089053	12	122375315	C	CT	chr12_122375315_C_CT	18	0.119048	0.714208	-0.0469209	0.1276	INDEL	20	168	0.7518	ENSG00000089053	ENSG00000089053	20.489	rs58301377
QTS000001	ftp://ftp.ebi.ac.uk/pub/databases/spot/eQTL/sumstats/QTS000001/QTD000006/QTD000006.all.tsv.gz	ENSG00000089094	12	122375315	C	CT	chr12_122375315_C_CT	18	0.119048	0.295741	-0.179646	0.170507	INDEL	20	168	0.7518	ENSG00000089094	ENSG00000089094	32.99	rs544381563
QTS000001	ftp://ftp.ebi.ac.uk/pub/databases/spot/eQTL/sumstats/QTS000001/QTD000006/QTD000006.all.tsv.gz	ENSG00000089094	12	122375315	C	CT	chr12_122375315_C_CT	18	0.119048	0.295741	-0.179646	0.170507	INDEL	20	168	0.7518	ENSG00000089094	ENSG00000089094	32.99	rs58301377
QTS000001	ftp://ftp.ebi.ac.uk/pub/databases/spot/eQTL/sumstats/QTS000001/QTD000006/QTD000006.all.tsv.gz	ENSG00000090975	12	122375315	C	CT	chr12_122375315_C_CT	18	0.119048	0.64935	0.0696877	0.152603	INDEL	20	168	0.7518	ENSG00000090975	ENSG00000090975	0.887	rs544381563
QTS000001	ftp://ftp.ebi.ac.uk/pub/databases/spot/eQTL/sumstats/QTS000001/QTD000006/QTD000006.all.tsv.gz	ENSG00000090975	12	122375315	C	CT	chr12_122375315_C_CT	18	0.119048	0.64935	0.0696877	0.152603	INDEL	20	168	0.7518	ENSG00000090975	ENSG00000090975	0.887	rs58301377
QTS000001	ftp://ftp.ebi.ac.uk/pub/databases/spot/eQTL/sumstats/QTS000001/QTD000006/QTD000006.all.tsv.gz	ENSG00000110801	12	122375315	C	CT	chr12_122375315_C_CT	18	0.119048	0.237934	-0.16224	0.13628	INDEL	20	168	0.7518	ENSG00000110801	ENSG00000110801	4.013	rs544381563
QTS000001	ftp://ftp.ebi.ac.uk/pub/databases/spot/eQTL/sumstats/QTS000001/QTD000006/QTD000006.all.tsv.gz	ENSG00000110801	12	122375315	C	CT	chr12_122375315_C_CT	18	0.119048	0.237934	-0.16224	0.13628	INDEL	20	168	0.7518	ENSG00000110801	ENSG00000110801	4.013	rs58301377
QTS000001	ftp://ftp.ebi.ac.uk/pub/databases/spot/eQTL/sumstats/QTS000001/QTD000006/QTD000006.all.tsv.gz	ENSG00000110987	12	122375315	C	CT	chr12_122375315_C_CT	18	0.119048	0.623828	-0.107628	0.218469	INDEL	20	168	0.7518	ENSG00000110987	ENSG00000110987	1.101	rs544381563
QTS000001	ftp://ftp.ebi.ac.uk/pub/databases/spot/eQTL/sumstats/QTS000001/QTD000006/QTD000006.all.tsv.gz	ENSG00000110987	12	122375315	C	CT	chr12_122375315_C_CT	18	0.119048	0.623828	-0.107628	0.218469	INDEL	20	168	0.7518	ENSG00000110987	ENSG00000110987	1.101	rs58301377
QTS000001	ftp://ftp.ebi.ac.uk/pub/databases/spot/eQTL/sumstats/QTS000001/QTD000006/QTD000006.all.tsv.gz	ENSG00000111011	12	122375315	C	CT	chr12_122375315_C_CT	18	0.119048	0.181652	0.188565	0.13975	INDEL	20	168	0.7518	ENSG00000111011	ENSG00000111011	24.113	rs544381563
QTS000001	ftp://ftp.ebi.ac.uk/pub/databases/spot/eQTL/sumstats/QTS000001/QTD000006/QTD000006.all.tsv.gz	ENSG00000111011	12	122375315	C	CT	chr12_122375315_C_CT	18	0.119048	0.181652	0.188565	0.13975	INDEL	20	168	0.7518	ENSG00000111011	ENSG00000111011	24.113	rs58301377
QTS000001	ftp://ftp.ebi.ac.uk/pub/databases/spot/eQTL/sumstats/QTS000001/QTD000006/QTD000006.all.tsv.gz	ENSG00000111325	12	122375315	C	CT	chr12_122375315_C_CT	18	0.119048	0.645562	0.0596312	0.129082	INDEL	20	168	0.7518	ENSG00000111325	ENSG00000111325	0.752	rs544381563
QTS000001	ftp://ftp.ebi.ac.uk/pub/databases/spot/eQTL/sumstats/QTS000001/QTD000006/QTD000006.all.tsv.gz	ENSG00000111325	12	122375315	C	CT	chr12_122375315_C_CT	18	0.119048	0.645562	0.0596312	0.129082	INDEL	20	168	0.7518	ENSG00000111325	ENSG00000111325	0.752	rs58301377
QTS000001	ftp://ftp.ebi.ac.uk/pub/databases/spot/eQTL/sumstats/QTS000001/QTD000006/QTD000006.all.tsv.gz	ENSG00000111328	12	122375315	C	CT	chr12_122375315_C_CT	18	0.119048	0.895091	0.0265784	0.200816	INDEL	20	168	0.7518	ENSG00000111328	ENSG00000111328	32.406	rs544381563
QTS000001	ftp://ftp.ebi.ac.uk/pub/databases/spot/eQTL/sumstats/QTS000001/QTD000006/QTD000006.all.tsv.gz	ENSG00000111328	12	122375315	C	CT	chr12_122375315_C_CT	18	0.119048	0.895091	0.0265784	0.200816	INDEL	20	168	0.7518	ENSG00000111328	ENSG00000111328	32.406	rs58301377
QTS000001	ftp://ftp.ebi.ac.uk/pub/databases/spot/eQTL/sumstats/QTS000001/QTD000006/QTD000006.all.tsv.gz	ENSG00000130779	12	122375315	C	CT	chr12_122375315_C_CT	18	0.119048	0.252715	0.251441	0.217995	INDEL	20	168	0.7518	ENSG00000130779	ENSG00000130779	40.144	rs544381563
QTS000001	ftp://ftp.ebi.ac.uk/pub/databases/spot/eQTL/sumstats/QTS000001/QTD000006/QTD000006.all.tsv.gz	ENSG00000130779	12	122375315	C	CT	chr12_122375315_C_CT	18	0.119048	0.252715	0.251441	0.217995	INDEL	20	168	0.7518	ENSG00000130779	ENSG00000130779	40.144	rs58301377
QTS000001	ftp://ftp.ebi.ac.uk/pub/databases/spot/eQTL/sumstats/QTS000001/QTD000006/QTD000006.all.tsv.gz	ENSG00000130787	12	122375315	C	CT	chr12_122375315_C_CT	18	0.119048	0.966919	0.00965635	0.23199	INDEL	20	168	0.7518	ENSG00000130787	ENSG00000130787	1.276	rs544381563
QTS000001	ftp://ftp.ebi.ac.uk/pub/databases/spot/eQTL/sumstats/QTS000001/QTD000006/QTD000006.all.tsv.gz	ENSG00000130787	12	122375315	C	CT	chr12_122375315_C_CT	18	0.119048	0.966919	0.00965635	0.23199	INDEL	20	168	0.7518	ENSG00000130787	ENSG00000130787	1.276	rs58301377
QTS000001	ftp://ftp.ebi.ac.uk/pub/databases/spot/eQTL/sumstats/QTS000001/QTD000006/QTD000006.all.tsv.gz	ENSG00000130921	12	122375315	C	CT	chr12_122375315_C_CT	18	0.119048	0.321016	-0.187543	0.187626	INDEL	20	168	0.7518	ENSG00000130921	ENSG00000130921	2.808	rs544381563
QTS000001	ftp://ftp.ebi.ac.uk/pub/databases/spot/eQTL/sumstats/QTS000001/QTD000006/QTD000006.all.tsv.gz	ENSG00000130921	12	122375315	C	CT	chr12_122375315_C_CT	18	0.119048	0.321016	-0.187543	0.187626	INDEL	20	168	0.7518	ENSG00000130921	ENSG00000130921	2.808	rs58301377
QTS000001	ftp://ftp.ebi.ac.uk/pub/databases/spot/eQTL/sumstats/QTS000001/QTD000006/QTD000006.all.tsv.gz	ENSG00000139697	12	122375315	C	CT	chr12_122375315_C_CT	18	0.119048	0.0549649	-0.448825	0.229899	INDEL	20	168	0.7518	ENSG00000139697	ENSG00000139697	29.757	rs544381563
QTS000001	ftp://ftp.ebi.ac.uk/pub/databases/spot/eQTL/sumstats/QTS000001/QTD000006/QTD000006.all.tsv.gz	ENSG00000139697	12	122375315	C	CT	chr12_122375315_C_CT	18	0.119048	0.0549649	-0.448825	0.229899	INDEL	20	168	0.7518	ENSG00000139697	ENSG00000139697	29.757	rs58301377
QTS000001	ftp://ftp.ebi.ac.uk/pub/databases/spot/eQTL/sumstats/QTS000001/QTD000006/QTD000006.all.tsv.gz	ENSG00000139718	12	122375315	C	CT	chr12_122375315_C_CT	18	0.119048	0.484795	-0.14241	0.202749	INDEL	20	168	0.7518	ENSG00000139718	ENSG00000139718	26.277	rs544381563
QTS000001	ftp://ftp.ebi.ac.uk/pub/databases/spot/eQTL/sumstats/QTS000001/QTD000006/QTD000006.all.tsv.gz	ENSG00000139718	12	122375315	C	CT	chr12_122375315_C_CT	18	0.119048	0.484795	-0.14241	0.202749	INDEL	20	168	0.7518	ENSG00000139718	ENSG00000139718	26.277	rs58301377
QTS000001	ftp://ftp.ebi.ac.uk/pub/databases/spot/eQTL/sumstats/QTS000001/QTD000006/QTD000006.all.tsv.gz	ENSG00000139719	12	122375315	C	CT	chr12_122375315_C_CT	18	0.119048	0.57596	-0.101664	0.180907	INDEL	20	168	0.7518	ENSG00000139719	ENSG00000139719	13.988	rs544381563
QTS000001	ftp://ftp.ebi.ac.uk/pub/databases/spot/eQTL/sumstats/QTS000001/QTD000006/QTD000006.all.tsv.gz	ENSG00000139719	12	122375315	C	CT	chr12_122375315_C_CT	18	0.119048	0.57596	-0.101664	0.180907	INDEL	20	168	0.7518	ENSG00000139719	ENSG00000139719	13.988	rs58301377
QTS000001	ftp://ftp.ebi.ac.uk/pub/databases/spot/eQTL/sumstats/QTS000001/QTD000006/QTD000006.all.tsv.gz	ENSG00000139722	12	122375315	C	CT	chr12_122375315_C_CT	18	0.119048	0.982904	0.00427892	0.198962	INDEL	20	168	0.7518	ENSG00000139722	ENSG00000139722	18.927	rs544381563
QTS000001	ftp://ftp.ebi.ac.uk/pub/databases/spot/eQTL/sumstats/QTS000001/QTD000006/QTD000006.all.tsv.gz	ENSG00000139722	12	122375315	C	CT	chr12_122375315_C_CT	18	0.119048	0.982904	0.00427892	0.198962	INDEL	20	168	0.7518	ENSG00000139722	ENSG00000139722	18.927	rs58301377
QTS000001	ftp://ftp.ebi.ac.uk/pub/databases/spot/eQTL/sumstats/QTS000001/QTD000006/QTD000006.all.tsv.gz	ENSG00000139725	12	122375315	C	CT	chr12_122375315_C_CT	18	0.119048	0.528661	0.0947239	0.149583	INDEL	20	168	0.7518	ENSG00000139725	ENSG00000139725	8.524	rs544381563
QTS000001	ftp://ftp.ebi.ac.uk/pub/databases/spot/eQTL/sumstats/QTS000001/QTD000006/QTD000006.all.tsv.gz	ENSG00000139725	12	122375315	C	CT	chr12_122375315_C_CT	18	0.119048	0.528661	0.0947239	0.149583	INDEL	20	168	0.7518	ENSG00000139725	ENSG00000139725	8.524	rs58301377
QTS000001	ftp://ftp.ebi.ac.uk/pub/databases/spot/eQTL/sumstats/QTS000001/QTD000006/QTD000006.all.tsv.gz	ENSG00000139726	12	122375315	C	CT	chr12_122375315_C_CT	18	0.119048	0.27393	-0.268164	0.243159	INDEL	20	168	0.7518	ENSG00000139726	ENSG00000139726	63.457	rs544381563
QTS000001	ftp://ftp.ebi.ac.uk/pub/databases/spot/eQTL/sumstats/QTS000001/QTD000006/QTD000006.all.tsv.gz	ENSG00000139726	12	122375315	C	CT	chr12_122375315_C_CT	18	0.119048	0.27393	-0.268164	0.243159	INDEL	20	168	0.7518	ENSG00000139726	ENSG00000139726	63.457	rs58301377
QTS000001	ftp://ftp.ebi.ac.uk/pub/databases/spot/eQTL/sumstats/QTS000001/QTD000006/QTD000006.all.tsv.gz	ENSG00000150967	12	122375315	C	CT	chr12_122375315_C_CT	18	0.119048	0.0514668	-0.325236	0.164097	INDEL	20	168	0.7518	ENSG00000150967	ENSG00000150967	0.724	rs544381563
QTS000001	ftp://ftp.ebi.ac.uk/pub/databases/spot/eQTL/sumstats/QTS000001/QTD000006/QTD000006.all.tsv.gz	ENSG00000150967	12	122375315	C	CT	chr12_122375315_C_CT	18	0.119048	0.0514668	-0.325236	0.164097	INDEL	20	168	0.7518	ENSG00000150967	ENSG00000150967	0.724	rs58301377
QTS000001	ftp://ftp.ebi.ac.uk/pub/databases/spot/eQTL/sumstats/QTS000001/QTD000006/QTD000006.all.tsv.gz	ENSG00000158104	12	122375315	C	CT	chr12_122375315_C_CT	18	0.119048	0.576883	0.0875798	0.156224	INDEL	20	168	0.7518	ENSG00000158104	ENSG00000158104	0.434	rs544381563
QTS000001	ftp://ftp.ebi.ac.uk/pub/databases/spot/eQTL/sumstats/QTS000001/QTD000006/QTD000006.all.tsv.gz	ENSG00000158104	12	122375315	C	CT	chr12_122375315_C_CT	18	0.119048	0.576883	0.0875798	0.156224	INDEL	20	168	0.7518	ENSG00000158104	ENSG00000158104	0.434	rs58301377
QTS000001	ftp://ftp.ebi.ac.uk/pub/databases/spot/eQTL/sumstats/QTS000001/QTD000006/QTD000006.all.tsv.gz	ENSG00000158113	12	122375315	C	CT	chr12_122375315_C_CT	18	0.119048	0.931502	0.0149361	0.173133	INDEL	20	168	0.7518	ENSG00000158113	ENSG00000158113	0.606	rs544381563
QTS000001	ftp://ftp.ebi.ac.uk/pub/databases/spot/eQTL/sumstats/QTS000001/QTD000006/QTD000006.all.tsv.gz	ENSG00000158113	12	122375315	C	CT	chr12_122375315_C_CT	18	0.119048	0.931502	0.0149361	0.173133	INDEL	20	168	0.7518	ENSG00000158113	ENSG00000158113	0.606	rs58301377
QTS000001	ftp://ftp.ebi.ac.uk/pub/databases/spot/eQTL/sumstats/QTS000001/QTD000006/QTD000006.all.tsv.gz	ENSG00000170633	12	122375315	C	CT	chr12_122375315_C_CT	18	0.119048	0.943145	-0.0144525	0.201912	INDEL	20	168	0.7518	ENSG00000170633	ENSG00000170633	34.84	rs544381563
QTS000001	ftp://ftp.ebi.ac.uk/pub/databases/spot/eQTL/sumstats/QTS000001/QTD000006/QTD000006.all.tsv.gz	ENSG00000170633	12	122375315	C	CT	chr12_122375315_C_CT	18	0.119048	0.943145	-0.0144525	0.201912	INDEL	20	168	0.7518	ENSG00000170633	ENSG00000170633	34.84	rs58301377
QTS000001	ftp://ftp.ebi.ac.uk/pub/databases/spot/eQTL/sumstats/QTS000001/QTD000006/QTD000006.all.tsv.gz	ENSG00000175727	12	122375315	C	CT	chr12_122375315_C_CT	18	0.119048	0.1104	0.269623	0.166723	INDEL	20	168	0.7518	ENSG00000175727	ENSG00000175727	21.13	rs544381563
QTS000001	ftp://ftp.ebi.ac.uk/pub/databases/spot/eQTL/sumstats/QTS000001/QTD000006/QTD000006.all.tsv.gz	ENSG00000175727	12	122375315	C	CT	chr12_122375315_C_CT	18	0.119048	0.1104	0.269623	0.166723	INDEL	20	168	0.7518	ENSG00000175727	ENSG00000175727	21.13	rs58301377
QTS000001	ftp://ftp.ebi.ac.uk/pub/databases/spot/eQTL/sumstats/QTS000001/QTD000006/QTD000006.all.tsv.gz	ENSG00000182782	12	122375315	C	CT	chr12_122375315_C_CT	18	0.119048	0.455151	-0.1348	0.179472	INDEL	20	168	0.7518	ENSG00000182782	ENSG00000182782	18.344	rs544381563
QTS000001	ftp://ftp.ebi.ac.uk/pub/databases/spot/eQTL/sumstats/QTS000001/QTD000006/QTD000006.all.tsv.gz	ENSG00000182782	12	122375315	C	CT	chr12_122375315_C_CT	18	0.119048	0.455151	-0.1348	0.179472	INDEL	20	168	0.7518	ENSG00000182782	ENSG00000182782	18.344	rs58301377
QTS000001	ftp://ftp.ebi.ac.uk/pub/databases/spot/eQTL/sumstats/QTS000001/QTD000006/QTD000006.all.tsv.gz	ENSG00000184047	12	122375315	C	CT	chr12_122375315_C_CT	18	0.119048	0.0935011	0.255706	0.150353	INDEL	20	168	0.7518	ENSG00000184047	ENSG00000184047	1.01	rs544381563
QTS000001	ftp://ftp.ebi.ac.uk/pub/databases/spot/eQTL/sumstats/QTS000001/QTD000006/QTD000006.all.tsv.gz	ENSG00000184047	12	122375315	C	CT	chr12_122375315_C_CT	18	0.119048	0.0935011	0.255706	0.150353	INDEL	20	168	0.7518	ENSG00000184047	ENSG00000184047	1.01	rs58301377
QTS000001	ftp://ftp.ebi.ac.uk/pub/databases/spot/eQTL/sumstats/QTS000001/QTD000006/QTD000006.all.tsv.gz	ENSG00000184445	12	122375315	C	CT	chr12_122375315_C_CT	18	0.119048	0.232971	0.213172	0.177156	INDEL	20	168	0.7518	ENSG00000184445	ENSG00000184445	6.774	rs544381563
QTS000001	ftp://ftp.ebi.ac.uk/pub/databases/spot/eQTL/sumstats/QTS000001/QTD000006/QTD000006.all.tsv.gz	ENSG00000184445	12	122375315	C	CT	chr12_122375315_C_CT	18	0.119048	0.232971	0.213172	0.177156	INDEL	20	168	0.7518	ENSG00000184445	ENSG00000184445	6.774	rs58301377
QTS000001	ftp://ftp.ebi.ac.uk/pub/databases/spot/eQTL/sumstats/QTS000001/QTD000006/QTD000006.all.tsv.gz	ENSG00000188735	12	122375315	C	CT	chr12_122375315_C_CT	18	0.119048	0.282484	-0.126801	0.11706	INDEL	20	168	0.7518	ENSG00000188735	ENSG00000188735	2.525	rs544381563
QTS000001	ftp://ftp.ebi.ac.uk/pub/databases/spot/eQTL/sumstats/QTS000001/QTD000006/QTD000006.all.tsv.gz	ENSG00000188735	12	122375315	C	CT	chr12_122375315_C_CT	18	0.119048	0.282484	-0.126801	0.11706	INDEL	20	168	0.7518	ENSG00000188735	ENSG00000188735	2.525	rs58301377
QTS000001	ftp://ftp.ebi.ac.uk/pub/databases/spot/eQTL/sumstats/QTS000001/QTD000006/QTD000006.all.tsv.gz	ENSG00000196917	12	122375315	C	CT	chr12_122375315_C_CT	18	0.119048	0.944181	0.00943078	0.134206	INDEL	20	168	0.7518	ENSG00000196917	ENSG00000196917	0.525	rs544381563
QTS000001	ftp://ftp.ebi.ac.uk/pub/databases/spot/eQTL/sumstats/QTS000001/QTD000006/QTD000006.all.tsv.gz	ENSG00000196917	12	122375315	C	CT	chr12_122375315_C_CT	18	0.119048	0.944181	0.00943078	0.134206	INDEL	20	168	0.7518	ENSG00000196917	ENSG00000196917	0.525	rs58301377
QTS000001	ftp://ftp.ebi.ac.uk/pub/databases/spot/eQTL/sumstats/QTS000001/QTD000006/QTD000006.all.tsv.gz	ENSG00000212694	12	122375315	C	CT	chr12_122375315_C_CT	18	0.119048	0.0983276	0.315626	0.188357	INDEL	20	168	0.7518	ENSG00000212694	ENSG00000212694	3.971	rs544381563
QTS000001	ftp://ftp.ebi.ac.uk/pub/databases/spot/eQTL/sumstats/QTS000001/QTD000006/QTD000006.all.tsv.gz	ENSG00000212694	12	122375315	C	CT	chr12_122375315_C_CT	18	0.119048	0.0983276	0.315626	0.188357	INDEL	20	168	0.7518	ENSG00000212694	ENSG00000212694	3.971	rs58301377
QTS000001	ftp://ftp.ebi.ac.uk/pub/databases/spot/eQTL/sumstats/QTS000001/QTD000006/QTD000006.all.tsv.gz	ENSG00000255398	12	122375315	C	CT	chr12_122375315_C_CT	18	0.119048	0.510856	-0.102211	0.154646	INDEL	20	168	0.7518	ENSG00000255398	ENSG00000255398	29.624	rs544381563
QTS000001	ftp://ftp.ebi.ac.uk/pub/databases/spot/eQTL/sumstats/QTS000001/QTD000006/QTD000006.all.tsv.gz	ENSG00000255398	12	122375315	C	CT	chr12_122375315_C_CT	18	0.119048	0.510856	-0.102211	0.154646	INDEL	20	168	0.7518	ENSG00000255398	ENSG00000255398	29.624	rs58301377
QTS000001	ftp://ftp.ebi.ac.uk/pub/databases/spot/eQTL/sumstats/QTS000001/QTD000006/QTD000006.all.tsv.gz	ENSG00000256092	12	122375315	C	CT	chr12_122375315_C_CT	18	0.119048	0.925121	0.0143933	0.152585	INDEL	20	168	0.7518	ENSG00000256092	ENSG00000256092	0.895	rs544381563
QTS000001	ftp://ftp.ebi.ac.uk/pub/databases/spot/eQTL/sumstats/QTS000001/QTD000006/QTD000006.all.tsv.gz	ENSG00000256092	12	122375315	C	CT	chr12_122375315_C_CT	18	0.119048	0.925121	0.0143933	0.152585	INDEL	20	168	0.7518	ENSG00000256092	ENSG00000256092	0.895	rs58301377
QTS000001	ftp://ftp.ebi.ac.uk/pub/databases/spot/eQTL/sumstats/QTS000001/QTD000006/QTD000006.all.tsv.gz	ENSG00000256152	12	122375315	C	CT	chr12_122375315_C_CT	18	0.119048	0.25645	0.205741	0.179795	INDEL	20	168	0.7518	ENSG00000256152	ENSG00000256152	0.25	rs544381563
QTS000001	ftp://ftp.ebi.ac.uk/pub/databases/spot/eQTL/sumstats/QTS000001/QTD000006/QTD000006.all.tsv.gz	ENSG00000256152	12	122375315	C	CT	chr12_122375315_C_CT	18	0.119048	0.25645	0.205741	0.179795	INDEL	20	168	0.7518	ENSG00000256152	ENSG00000256152	0.25	rs58301377
QTS000001	ftp://ftp.ebi.ac.uk/pub/databases/spot/eQTL/sumstats/QTS000001/QTD000006/QTD000006.all.tsv.gz	ENSG00000256546	12	122375315	C	CT	chr12_122375315_C_CT	18	0.119048	0.322417	0.207183	0.20788	INDEL	20	168	0.7518	ENSG00000256546	ENSG00000256546	1.543	rs544381563
QTS000001	ftp://ftp.ebi.ac.uk/pub/databases/spot/eQTL/sumstats/QTS000001/QTD000006/QTD000006.all.tsv.gz	ENSG00000256546	12	122375315	C	CT	chr12_122375315_C_CT	18	0.119048	0.322417	0.207183	0.20788	INDEL	20	168	0.7518	ENSG00000256546	ENSG00000256546	1.543	rs58301377
QTS000001	ftp://ftp.ebi.ac.uk/pub/databases/spot/eQTL/sumstats/QTS000001/QTD000006/QTD000006.all.tsv.gz	ENSG00000256742	12	122375315	C	CT	chr12_122375315_C_CT	18	0.119048	0.610346	-0.0896456	0.175118	INDEL	20	168	0.7518	ENSG00000256742	ENSG00000256742	0.834	rs544381563
QTS000001	ftp://ftp.ebi.ac.uk/pub/databases/spot/eQTL/sumstats/QTS000001/QTD000006/QTD000006.all.tsv.gz	ENSG00000256742	12	122375315	C	CT	chr12_122375315_C_CT	18	0.119048	0.610346	-0.0896456	0.175118	INDEL	20	168	0.7518	ENSG00000256742	ENSG00000256742	0.834	rs58301377
QTS000001	ftp://ftp.ebi.ac.uk/pub/databases/spot/eQTL/sumstats/QTS000001/QTD000006/QTD000006.all.tsv.gz	ENSG00000258435	12	122375315	C	CT	chr12_122375315_C_CT	18	0.119048	0.288904	0.271092	0.253652	INDEL	20	168	0.7518	ENSG00000258435	ENSG00000258435	1.28	rs544381563
QTS000001	ftp://ftp.ebi.ac.uk/pub/databases/spot/eQTL/sumstats/QTS000001/QTD000006/QTD000006.all.tsv.gz	ENSG00000258435	12	122375315	C	CT	chr12_122375315_C_CT	18	0.119048	0.288904	0.271092	0.253652	INDEL	20	168	0.7518	ENSG00000258435	ENSG00000258435	1.28	rs58301377
QTS000001	ftp://ftp.ebi.ac.uk/pub/databases/spot/eQTL/sumstats/QTS000001/QTD000006/QTD000006.all.tsv.gz	ENSG00000276045	12	122375315	C	CT	chr12_122375315_C_CT	18	0.119048	0.986114	0.00336834	0.192835	INDEL	20	168	0.7518	ENSG00000276045	ENSG00000276045	94.675	rs544381563
QTS000001	ftp://ftp.ebi.ac.uk/pub/databases/spot/eQTL/sumstats/QTS000001/QTD000006/QTD000006.all.tsv.gz	ENSG00000276045	12	122375315	C	CT	chr12_122375315_C_CT	18	0.119048	0.986114	0.00336834	0.192835	INDEL	20	168	0.7518	ENSG00000276045	ENSG00000276045	94.675	rs58301377
QTS000001	ftp://ftp.ebi.ac.uk/pub/databases/spot/eQTL/sumstats/QTS000001/QTD000006/QTD000006.all.tsv.gz	ENSG00000286586	12	122375315	C	CT	chr12_122375315_C_CT	18	0.119048	0.312053	-0.215641	0.211748	INDEL	20	168	0.7518	ENSG00000286586	ENSG00000286586	0.3	rs544381563
QTS000001	ftp://ftp.ebi.ac.uk/pub/databases/spot/eQTL/sumstats/QTS000001/QTD000006/QTD000006.all.tsv.gz	ENSG00000286586	12	122375315	C	CT	chr12_122375315_C_CT	18	0.119048	0.312053	-0.215641	0.211748	INDEL	20	168	0.7518	ENSG00000286586	ENSG00000286586	0.3	rs58301377
QTS000001	ftp://ftp.ebi.ac.uk/pub/databases/spot/eQTL/sumstats/QTS000001/QTD000006/QTD000006.all.tsv.gz	ENSG00000033030	12	122376167	A	T	chr12_122376167_A_T	52	0.392857	0.222413	-0.0908412	0.0737802	SNP	66	168	0.86048	ENSG00000033030	ENSG00000033030	14.487	rs4758693
QTS000001	ftp://ftp.ebi.ac.uk/pub/databases/spot/eQTL/sumstats/QTS000001/QTD000006/QTD000006.all.tsv.gz	ENSG00000051825	12	122376167	A	T	chr12_122376167_A_T	52	0.392857	0.395062	0.082932	0.0969041	SNP	66	168	0.86048	ENSG00000051825	ENSG00000051825	3.483	rs4758693
QTS000001	ftp://ftp.ebi.ac.uk/pub/databases/spot/eQTL/sumstats/QTS000001/QTD000006/QTD000006.all.tsv.gz	ENSG00000089053	12	122376167	A	T	chr12_122376167_A_T	52	0.392857	0.515864	-0.0536885	0.0822061	SNP	66	168	0.86048	ENSG00000089053	ENSG00000089053	20.489	rs4758693
QTS000001	ftp://ftp.ebi.ac.uk/pub/databases/spot/eQTL/sumstats/QTS000001/QTD000006/QTD000006.all.tsv.gz	ENSG00000089094	12	122376167	A	T	chr12_122376167_A_T	52	0.392857	0.296445	-0.115813	0.110083	SNP	66	168	0.86048	ENSG00000089094	ENSG00000089094	32.99	rs4758693
QTS000001	ftp://ftp.ebi.ac.uk/pub/databases/spot/eQTL/sumstats/QTS000001/QTD000006/QTD000006.all.tsv.gz	ENSG00000090975	12	122376167	A	T	chr12_122376167_A_T	52	0.392857	0.808145	0.0240409	0.0986277	SNP	66	168	0.86048	ENSG00000090975	ENSG00000090975	0.887	rs4758693
QTS000001	ftp://ftp.ebi.ac.uk/pub/databases/spot/eQTL/sumstats/QTS000001/QTD000006/QTD000006.all.tsv.gz	ENSG00000110801	12	122376167	A	T	chr12_122376167_A_T	52	0.392857	0.466806	-0.0647877	0.0885394	SNP	66	168	0.86048	ENSG00000110801	ENSG00000110801	4.013	rs4758693
QTS000001	ftp://ftp.ebi.ac.uk/pub/databases/spot/eQTL/sumstats/QTS000001/QTD000006/QTD000006.all.tsv.gz	ENSG00000110987	12	122376167	A	T	chr12_122376167_A_T	52	0.392857	0.245416	0.163906	0.139908	SNP	66	168	0.86048	ENSG00000110987	ENSG00000110987	1.101	rs4758693
QTS000001	ftp://ftp.ebi.ac.uk/pub/databases/spot/eQTL/sumstats/QTS000001/QTD000006/QTD000006.all.tsv.gz	ENSG00000111011	12	122376167	A	T	chr12_122376167_A_T	52	0.392857	0.0325974	0.192818	0.0884095	SNP	66	168	0.86048	ENSG00000111011	ENSG00000111011	24.113	rs4758693
QTS000001	ftp://ftp.ebi.ac.uk/pub/databases/spot/eQTL/sumstats/QTS000001/QTD000006/QTD000006.all.tsv.gz	ENSG00000111325	12	122376167	A	T	chr12_122376167_A_T	52	0.392857	0.692852	0.0330685	0.0833701	SNP	66	168	0.86048	ENSG00000111325	ENSG00000111325	0.752	rs4758693
QTS000001	ftp://ftp.ebi.ac.uk/pub/databases/spot/eQTL/sumstats/QTS000001/QTD000006/QTD000006.all.tsv.gz	ENSG00000111328	12	122376167	A	T	chr12_122376167_A_T	52	0.392857	0.869289	0.0214131	0.129639	SNP	66	168	0.86048	ENSG00000111328	ENSG00000111328	32.406	rs4758693
QTS000001	ftp://ftp.ebi.ac.uk/pub/databases/spot/eQTL/sumstats/QTS000001/QTD000006/QTD000006.all.tsv.gz	ENSG00000130779	12	122376167	A	T	chr12_122376167_A_T	52	0.392857	0.00429195	-0.39542	0.133878	SNP	66	168	0.86048	ENSG00000130779	ENSG00000130779	40.144	rs4758693
QTS000001	ftp://ftp.ebi.ac.uk/pub/databases/spot/eQTL/sumstats/QTS000001/QTD000006/QTD000006.all.tsv.gz	ENSG00000130787	12	122376167	A	T	chr12_122376167_A_T	52	0.392857	0.881905	0.0223289	0.149752	SNP	66	168	0.86048	ENSG00000130787	ENSG00000130787	1.276	rs4758693
QTS000001	ftp://ftp.ebi.ac.uk/pub/databases/spot/eQTL/sumstats/QTS000001/QTD000006/QTD000006.all.tsv.gz	ENSG00000130921	12	122376167	A	T	chr12_122376167_A_T	52	0.392857	0.180977	-0.162741	0.120423	SNP	66	168	0.86048	ENSG00000130921	ENSG00000130921	2.808	rs4758693
QTS000001	ftp://ftp.ebi.ac.uk/pub/databases/spot/eQTL/sumstats/QTS000001/QTD000006/QTD000006.all.tsv.gz	ENSG00000139697	12	122376167	A	T	chr12_122376167_A_T	52	0.392857	0.620276	-0.075748	0.152196	SNP	66	168	0.86048	ENSG00000139697	ENSG00000139697	29.757	rs4758693
QTS000001	ftp://ftp.ebi.ac.uk/pub/databases/spot/eQTL/sumstats/QTS000001/QTD000006/QTD000006.all.tsv.gz	ENSG00000139718	12	122376167	A	T	chr12_122376167_A_T	52	0.392857	0.4575	0.0977555	0.130835	SNP	66	168	0.86048	ENSG00000139718	ENSG00000139718	26.277	rs4758693
QTS000001	ftp://ftp.ebi.ac.uk/pub/databases/spot/eQTL/sumstats/QTS000001/QTD000006/QTD000006.all.tsv.gz	ENSG00000139719	12	122376167	A	T	chr12_122376167_A_T	52	0.392857	0.131933	-0.175538	0.115138	SNP	66	168	0.86048	ENSG00000139719	ENSG00000139719	13.988	rs4758693
QTS000001	ftp://ftp.ebi.ac.uk/pub/databases/spot/eQTL/sumstats/QTS000001/QTD000006/QTD000006.all.tsv.gz	ENSG00000139722	12	122376167	A	T	chr12_122376167_A_T	52	0.392857	0.52787	-0.0812624	0.128078	SNP	66	168	0.86048	ENSG00000139722	ENSG00000139722	18.927	rs4758693
QTS000001	ftp://ftp.ebi.ac.uk/pub/databases/spot/eQTL/sumstats/QTS000001/QTD000006/QTD000006.all.tsv.gz	ENSG00000139725	12	122376167	A	T	chr12_122376167_A_T	52	0.392857	0.656901	0.0431462	0.0967123	SNP	66	168	0.86048	ENSG00000139725	ENSG00000139725	8.524	rs4758693
QTS000001	ftp://ftp.ebi.ac.uk/pub/databases/spot/eQTL/sumstats/QTS000001/QTD000006/QTD000006.all.tsv.gz	ENSG00000139726	12	122376167	A	T	chr12_122376167_A_T	52	0.392857	0.018646	-0.366469	0.152093	SNP	66	168	0.86048	ENSG00000139726	ENSG00000139726	63.457	rs4758693
QTS000001	ftp://ftp.ebi.ac.uk/pub/databases/spot/eQTL/sumstats/QTS000001/QTD000006/QTD000006.all.tsv.gz	ENSG00000150967	12	122376167	A	T	chr12_122376167_A_T	52	0.392857	0.93739	-0.00858625	0.108911	SNP	66	168	0.86048	ENSG00000150967	ENSG00000150967	0.724	rs4758693
QTS000001	ftp://ftp.ebi.ac.uk/pub/databases/spot/eQTL/sumstats/QTS000001/QTD000006/QTD000006.all.tsv.gz	ENSG00000158104	12	122376167	A	T	chr12_122376167_A_T	52	0.392857	0.72485	0.0356946	0.100997	SNP	66	168	0.86048	ENSG00000158104	ENSG00000158104	0.434	rs4758693
QTS000001	ftp://ftp.ebi.ac.uk/pub/databases/spot/eQTL/sumstats/QTS000001/QTD000006/QTD000006.all.tsv.gz	ENSG00000158113	12	122376167	A	T	chr12_122376167_A_T	52	0.392857	0.825598	0.0247163	0.111742	SNP	66	168	0.86048	ENSG00000158113	ENSG00000158113	0.606	rs4758693
QTS000001	ftp://ftp.ebi.ac.uk/pub/databases/spot/eQTL/sumstats/QTS000001/QTD000006/QTD000006.all.tsv.gz	ENSG00000170633	12	122376167	A	T	chr12_122376167_A_T	52	0.392857	0.16683	0.179616	0.128554	SNP	66	168	0.86048	ENSG00000170633	ENSG00000170633	34.84	rs4758693
QTS000001	ftp://ftp.ebi.ac.uk/pub/databases/spot/eQTL/sumstats/QTS000001/QTD000006/QTD000006.all.tsv.gz	ENSG00000175727	12	122376167	A	T	chr12_122376167_A_T	52	0.392857	0.638497	0.0516629	0.109482	SNP	66	168	0.86048	ENSG00000175727	ENSG00000175727	21.13	rs4758693
QTS000001	ftp://ftp.ebi.ac.uk/pub/databases/spot/eQTL/sumstats/QTS000001/QTD000006/QTD000006.all.tsv.gz	ENSG00000182782	12	122376167	A	T	chr12_122376167_A_T	52	0.392857	0.041925	-0.23398	0.112879	SNP	66	168	0.86048	ENSG00000182782	ENSG00000182782	18.344	rs4758693
QTS000001	ftp://ftp.ebi.ac.uk/pub/databases/spot/eQTL/sumstats/QTS000001/QTD000006/QTD000006.all.tsv.gz	ENSG00000184047	12	122376167	A	T	chr12_122376167_A_T	52	0.392857	0.409064	0.0818893	0.0985904	SNP	66	168	0.86048	ENSG00000184047	ENSG00000184047	1.01	rs4758693
QTS000001	ftp://ftp.ebi.ac.uk/pub/databases/spot/eQTL/sumstats/QTS000001/QTD000006/QTD000006.all.tsv.gz	ENSG00000184445	12	122376167	A	T	chr12_122376167_A_T	52	0.392857	0.395147	-0.0983652	0.114958	SNP	66	168	0.86048	ENSG00000184445	ENSG00000184445	6.774	rs4758693
QTS000001	ftp://ftp.ebi.ac.uk/pub/databases/spot/eQTL/sumstats/QTS000001/QTD000006/QTD000006.all.tsv.gz	ENSG00000188735	12	122376167	A	T	chr12_122376167_A_T	52	0.392857	0.65118	-0.0345577	0.0761009	SNP	66	168	0.86048	ENSG00000188735	ENSG00000188735	2.525	rs4758693
QTS000001	ftp://ftp.ebi.ac.uk/pub/databases/spot/eQTL/sumstats/QTS000001/QTD000006/QTD000006.all.tsv.gz	ENSG00000196917	12	122376167	A	T	chr12_122376167_A_T	52	0.392857	0.144888	-0.125797	0.0853133	SNP	66	168	0.86048	ENSG00000196917	ENSG00000196917	0.525	rs4758693
QTS000001	ftp://ftp.ebi.ac.uk/pub/databases/spot/eQTL/sumstats/QTS000001/QTD000006/QTD000006.all.tsv.gz	ENSG00000212694	12	122376167	A	T	chr12_122376167_A_T	52	0.392857	0.568409	0.0709325	0.12376	SNP	66	168	0.86048	ENSG00000212694	ENSG00000212694	3.971	rs4758693
QTS000001	ftp://ftp.ebi.ac.uk/pub/databases/spot/eQTL/sumstats/QTS000001/QTD000006/QTD000006.all.tsv.gz	ENSG00000255398	12	122376167	A	T	chr12_122376167_A_T	52	0.392857	0.656755	-0.0446384	0.100012	SNP	66	168	0.86048	ENSG00000255398	ENSG00000255398	29.624	rs4758693
QTS000001	ftp://ftp.ebi.ac.uk/pub/databases/spot/eQTL/sumstats/QTS000001/QTD000006/QTD000006.all.tsv.gz	ENSG00000256092	12	122376167	A	T	chr12_122376167_A_T	52	0.392857	0.10617	0.158234	0.096657	SNP	66	168	0.86048	ENSG00000256092	ENSG00000256092	0.895	rs4758693
QTS000001	ftp://ftp.ebi.ac.uk/pub/databases/spot/eQTL/sumstats/QTS000001/QTD000006/QTD000006.all.tsv.gz	ENSG00000256152	12	122376167	A	T	chr12_122376167_A_T	52	0.392857	0.394037	0.0999656	0.116553	SNP	66	168	0.86048	ENSG00000256152	ENSG00000256152	0.25	rs4758693
QTS000001	ftp://ftp.ebi.ac.uk/pub/databases/spot/eQTL/sumstats/QTS000001/QTD000006/QTD000006.all.tsv.gz	ENSG00000256546	12	122376167	A	T	chr12_122376167_A_T	52	0.392857	0.350324	0.1263	0.134313	SNP	66	168	0.86048	ENSG00000256546	ENSG00000256546	1.543	rs4758693
QTS000001	ftp://ftp.ebi.ac.uk/pub/databases/spot/eQTL/sumstats/QTS000001/QTD000006/QTD000006.all.tsv.gz	ENSG00000256742	12	122376167	A	T	chr12_122376167_A_T	52	0.392857	0.281746	0.121853	0.112318	SNP	66	168	0.86048	ENSG00000256742	ENSG00000256742	0.834	rs4758693
QTS000001	ftp://ftp.ebi.ac.uk/pub/databases/spot/eQTL/sumstats/QTS000001/QTD000006/QTD000006.all.tsv.gz	ENSG00000258435	12	122376167	A	T	chr12_122376167_A_T	52	0.392857	0.2507	0.189427	0.163526	SNP	66	168	0.86048	ENSG00000258435	ENSG00000258435	1.28	rs4758693
QTS000001	ftp://ftp.ebi.ac.uk/pub/databases/spot/eQTL/sumstats/QTS000001/QTD000006/QTD000006.all.tsv.gz	ENSG00000276045	12	122376167	A	T	chr12_122376167_A_T	52	0.392857	0.862509	0.0216361	0.124468	SNP	66	168	0.86048	ENSG00000276045	ENSG00000276045	94.675	rs4758693
QTS000001	ftp://ftp.ebi.ac.uk/pub/databases/spot/eQTL/sumstats/QTS000001/QTD000006/QTD000006.all.tsv.gz	ENSG00000286586	12	122376167	A	T	chr12_122376167_A_T	52	0.392857	0.760412	-0.0421372	0.137636	SNP	66	168	0.86048	ENSG00000286586	ENSG00000286586	0.3	rs4758693
QTS000001	ftp://ftp.ebi.ac.uk/pub/databases/spot/eQTL/sumstats/QTS000001/QTD000006/QTD000006.all.tsv.gz	ENSG00000033030	12	122376185	G	A	chr12_122376185_G_A	39	0.27381	0.207748	-0.103081	0.0810573	SNP	46	168	0.88215	ENSG00000033030	ENSG00000033030	14.487	rs11057797
QTS000001	ftp://ftp.ebi.ac.uk/pub/databases/spot/eQTL/sumstats/QTS000001/QTD000006/QTD000006.all.tsv.gz	ENSG00000051825	12	122376185	G	A	chr12_122376185_G_A	39	0.27381	0.63597	0.0508382	0.106927	SNP	46	168	0.88215	ENSG00000051825	ENSG00000051825	3.483	rs11057797
QTS000001	ftp://ftp.ebi.ac.uk/pub/databases/spot/eQTL/sumstats/QTS000001/QTD000006/QTD000006.all.tsv.gz	ENSG00000089053	12	122376185	G	A	chr12_122376185_G_A	39	0.27381	0.655393	-0.0405764	0.0905262	SNP	46	168	0.88215	ENSG00000089053	ENSG00000089053	20.489	rs11057797
QTS000001	ftp://ftp.ebi.ac.uk/pub/databases/spot/eQTL/sumstats/QTS000001/QTD000006/QTD000006.all.tsv.gz	ENSG00000089094	12	122376185	G	A	chr12_122376185_G_A	39	0.27381	0.720285	-0.0438213	0.12188	SNP	46	168	0.88215	ENSG00000089094	ENSG00000089094	32.99	rs11057797
QTS000001	ftp://ftp.ebi.ac.uk/pub/databases/spot/eQTL/sumstats/QTS000001/QTD000006/QTD000006.all.tsv.gz	ENSG00000090975	12	122376185	G	A	chr12_122376185_G_A	39	0.27381	0.954055	-0.00627267	0.108477	SNP	46	168	0.88215	ENSG00000090975	ENSG00000090975	0.887	rs11057797
QTS000001	ftp://ftp.ebi.ac.uk/pub/databases/spot/eQTL/sumstats/QTS000001/QTD000006/QTD000006.all.tsv.gz	ENSG00000110801	12	122376185	G	A	chr12_122376185_G_A	39	0.27381	0.934549	0.00805386	0.0977141	SNP	46	168	0.88215	ENSG00000110801	ENSG00000110801	4.013	rs11057797
QTS000001	ftp://ftp.ebi.ac.uk/pub/databases/spot/eQTL/sumstats/QTS000001/QTD000006/QTD000006.all.tsv.gz	ENSG00000110987	12	122376185	G	A	chr12_122376185_G_A	39	0.27381	0.100315	0.253693	0.152308	SNP	46	168	0.88215	ENSG00000110987	ENSG00000110987	1.101	rs11057797
QTS000001	ftp://ftp.ebi.ac.uk/pub/databases/spot/eQTL/sumstats/QTS000001/QTD000006/QTD000006.all.tsv.gz	ENSG00000111011	12	122376185	G	A	chr12_122376185_G_A	39	0.27381	0.185168	0.132786	0.0992141	SNP	46	168	0.88215	ENSG00000111011	ENSG00000111011	24.113	rs11057797
QTS000001	ftp://ftp.ebi.ac.uk/pub/databases/spot/eQTL/sumstats/QTS000001/QTD000006/QTD000006.all.tsv.gz	ENSG00000111325	12	122376185	G	A	chr12_122376185_G_A	39	0.27381	0.955934	0.00508891	0.0917611	SNP	46	168	0.88215	ENSG00000111325	ENSG00000111325	0.752	rs11057797
QTS000001	ftp://ftp.ebi.ac.uk/pub/databases/spot/eQTL/sumstats/QTS000001/QTD000006/QTD000006.all.tsv.gz	ENSG00000111328	12	122376185	G	A	chr12_122376185_G_A	39	0.27381	0.947427	0.0094338	0.142551	SNP	46	168	0.88215	ENSG00000111328	ENSG00000111328	32.406	rs11057797
QTS000001	ftp://ftp.ebi.ac.uk/pub/databases/spot/eQTL/sumstats/QTS000001/QTD000006/QTD000006.all.tsv.gz	ENSG00000130779	12	122376185	G	A	chr12_122376185_G_A	39	0.27381	3.84472e-05	-0.60744	0.138042	SNP	46	168	0.88215	ENSG00000130779	ENSG00000130779	40.144	rs11057797
QTS000001	ftp://ftp.ebi.ac.uk/pub/databases/spot/eQTL/sumstats/QTS000001/QTD000006/QTD000006.all.tsv.gz	ENSG00000130787	12	122376185	G	A	chr12_122376185_G_A	39	0.27381	0.880153	0.0249156	0.164639	SNP	46	168	0.88215	ENSG00000130787	ENSG00000130787	1.276	rs11057797
QTS000001	ftp://ftp.ebi.ac.uk/pub/databases/spot/eQTL/sumstats/QTS000001/QTD000006/QTD000006.all.tsv.gz	ENSG00000130921	12	122376185	G	A	chr12_122376185_G_A	39	0.27381	0.444419	-0.102734	0.133565	SNP	46	168	0.88215	ENSG00000130921	ENSG00000130921	2.808	rs11057797
QTS000001	ftp://ftp.ebi.ac.uk/pub/databases/spot/eQTL/sumstats/QTS000001/QTD000006/QTD000006.all.tsv.gz	ENSG00000139697	12	122376185	G	A	chr12_122376185_G_A	39	0.27381	0.405941	0.139461	0.166784	SNP	46	168	0.88215	ENSG00000139697	ENSG00000139697	29.757	rs11057797
QTS000001	ftp://ftp.ebi.ac.uk/pub/databases/spot/eQTL/sumstats/QTS000001/QTD000006/QTD000006.all.tsv.gz	ENSG00000139718	12	122376185	G	A	chr12_122376185_G_A	39	0.27381	0.17324	0.196068	0.142481	SNP	46	168	0.88215	ENSG00000139718	ENSG00000139718	26.277	rs11057797
QTS000001	ftp://ftp.ebi.ac.uk/pub/databases/spot/eQTL/sumstats/QTS000001/QTD000006/QTD000006.all.tsv.gz	ENSG00000139719	12	122376185	G	A	chr12_122376185_G_A	39	0.27381	0.2139	-0.159641	0.127257	SNP	46	168	0.88215	ENSG00000139719	ENSG00000139719	13.988	rs11057797
QTS000001	ftp://ftp.ebi.ac.uk/pub/databases/spot/eQTL/sumstats/QTS000001/QTD000006/QTD000006.all.tsv.gz	ENSG00000139722	12	122376185	G	A	chr12_122376185_G_A	39	0.27381	0.46833	-0.102589	0.140681	SNP	46	168	0.88215	ENSG00000139722	ENSG00000139722	18.927	rs11057797
QTS000001	ftp://ftp.ebi.ac.uk/pub/databases/spot/eQTL/sumstats/QTS000001/QTD000006/QTD000006.all.tsv.gz	ENSG00000139725	12	122376185	G	A	chr12_122376185_G_A	39	0.27381	0.9836	0.00219669	0.10648	SNP	46	168	0.88215	ENSG00000139725	ENSG00000139725	8.524	rs11057797
QTS000001	ftp://ftp.ebi.ac.uk/pub/databases/spot/eQTL/sumstats/QTS000001/QTD000006/QTD000006.all.tsv.gz	ENSG00000139726	12	122376185	G	A	chr12_122376185_G_A	39	0.27381	0.0722033	-0.310477	0.170047	SNP	46	168	0.88215	ENSG00000139726	ENSG00000139726	63.457	rs11057797
QTS000001	ftp://ftp.ebi.ac.uk/pub/databases/spot/eQTL/sumstats/QTS000001/QTD000006/QTD000006.all.tsv.gz	ENSG00000150967	12	122376185	G	A	chr12_122376185_G_A	39	0.27381	0.16882	0.164229	0.118101	SNP	46	168	0.88215	ENSG00000150967	ENSG00000150967	0.724	rs11057797
QTS000001	ftp://ftp.ebi.ac.uk/pub/databases/spot/eQTL/sumstats/QTS000001/QTD000006/QTD000006.all.tsv.gz	ENSG00000158104	12	122376185	G	A	chr12_122376185_G_A	39	0.27381	0.977084	-0.00320402	0.111138	SNP	46	168	0.88215	ENSG00000158104	ENSG00000158104	0.434	rs11057797
QTS000001	ftp://ftp.ebi.ac.uk/pub/databases/spot/eQTL/sumstats/QTS000001/QTD000006/QTD000006.all.tsv.gz	ENSG00000158113	12	122376185	G	A	chr12_122376185_G_A	39	0.27381	0.860997	0.0215952	0.122868	SNP	46	168	0.88215	ENSG00000158113	ENSG00000158113	0.606	rs11057797
QTS000001	ftp://ftp.ebi.ac.uk/pub/databases/spot/eQTL/sumstats/QTS000001/QTD000006/QTD000006.all.tsv.gz	ENSG00000170633	12	122376185	G	A	chr12_122376185_G_A	39	0.27381	0.113076	0.225843	0.140718	SNP	46	168	0.88215	ENSG00000170633	ENSG00000170633	34.84	rs11057797
QTS000001	ftp://ftp.ebi.ac.uk/pub/databases/spot/eQTL/sumstats/QTS000001/QTD000006/QTD000006.all.tsv.gz	ENSG00000175727	12	122376185	G	A	chr12_122376185_G_A	39	0.27381	0.508721	-0.0798319	0.120177	SNP	46	168	0.88215	ENSG00000175727	ENSG00000175727	21.13	rs11057797
QTS000001	ftp://ftp.ebi.ac.uk/pub/databases/spot/eQTL/sumstats/QTS000001/QTD000006/QTD000006.all.tsv.gz	ENSG00000182782	12	122376185	G	A	chr12_122376185_G_A	39	0.27381	0.0797986	-0.22239	0.125074	SNP	46	168	0.88215	ENSG00000182782	ENSG00000182782	18.344	rs11057797
QTS000001	ftp://ftp.ebi.ac.uk/pub/databases/spot/eQTL/sumstats/QTS000001/QTD000006/QTD000006.all.tsv.gz	ENSG00000184047	12	122376185	G	A	chr12_122376185_G_A	39	0.27381	0.763231	-0.0329231	0.108861	SNP	46	168	0.88215	ENSG00000184047	ENSG00000184047	1.01	rs11057797
QTS000001	ftp://ftp.ebi.ac.uk/pub/databases/spot/eQTL/sumstats/QTS000001/QTD000006/QTD000006.all.tsv.gz	ENSG00000184445	12	122376185	G	A	chr12_122376185_G_A	39	0.27381	0.0658279	-0.231709	0.123956	SNP	46	168	0.88215	ENSG00000184445	ENSG00000184445	6.774	rs11057797
QTS000001	ftp://ftp.ebi.ac.uk/pub/databases/spot/eQTL/sumstats/QTS000001/QTD000006/QTD000006.all.tsv.gz	ENSG00000188735	12	122376185	G	A	chr12_122376185_G_A	39	0.27381	0.78611	0.0228146	0.0837468	SNP	46	168	0.88215	ENSG00000188735	ENSG00000188735	2.525	rs11057797
QTS000001	ftp://ftp.ebi.ac.uk/pub/databases/spot/eQTL/sumstats/QTS000001/QTD000006/QTD000006.all.tsv.gz	ENSG00000196917	12	122376185	G	A	chr12_122376185_G_A	39	0.27381	0.0908495	-0.159991	0.093294	SNP	46	168	0.88215	ENSG00000196917	ENSG00000196917	0.525	rs11057797
QTS000001	ftp://ftp.ebi.ac.uk/pub/databases/spot/eQTL/sumstats/QTS000001/QTD000006/QTD000006.all.tsv.gz	ENSG00000212694	12	122376185	G	A	chr12_122376185_G_A	39	0.27381	0.578511	-0.0759609	0.136081	SNP	46	168	0.88215	ENSG00000212694	ENSG00000212694	3.971	rs11057797
QTS000001	ftp://ftp.ebi.ac.uk/pub/databases/spot/eQTL/sumstats/QTS000001/QTD000006/QTD000006.all.tsv.gz	ENSG00000255398	12	122376185	G	A	chr12_122376185_G_A	39	0.27381	0.93593	-0.00888358	0.110108	SNP	46	168	0.88215	ENSG00000255398	ENSG00000255398	29.624	rs11057797
QTS000001	ftp://ftp.ebi.ac.uk/pub/databases/spot/eQTL/sumstats/QTS000001/QTD000006/QTD000006.all.tsv.gz	ENSG00000256092	12	122376185	G	A	chr12_122376185_G_A	39	0.27381	0.0934776	0.180474	0.106109	SNP	46	168	0.88215	ENSG00000256092	ENSG00000256092	0.895	rs11057797
QTS000001	ftp://ftp.ebi.ac.uk/pub/databases/spot/eQTL/sumstats/QTS000001/QTD000006/QTD000006.all.tsv.gz	ENSG00000256152	12	122376185	G	A	chr12_122376185_G_A	39	0.27381	0.935025	0.0105401	0.128816	SNP	46	168	0.88215	ENSG00000256152	ENSG00000256152	0.25	rs11057797
QTS000001	ftp://ftp.ebi.ac.uk/pub/databases/spot/eQTL/sumstats/QTS000001/QTD000006/QTD000006.all.tsv.gz	ENSG00000256546	12	122376185	G	A	chr12_122376185_G_A	39	0.27381	0.7634	0.0448817	0.148511	SNP	46	168	0.88215	ENSG00000256546	ENSG00000256546	1.543	rs11057797
QTS000001	ftp://ftp.ebi.ac.uk/pub/databases/spot/eQTL/sumstats/QTS000001/QTD000006/QTD000006.all.tsv.gz	ENSG00000256742	12	122376185	G	A	chr12_122376185_G_A	39	0.27381	0.12429	0.190458	0.122404	SNP	46	168	0.88215	ENSG00000256742	ENSG00000256742	0.834	rs11057797
QTS000001	ftp://ftp.ebi.ac.uk/pub/databases/spot/eQTL/sumstats/QTS000001/QTD000006/QTD000006.all.tsv.gz	ENSG00000258435	12	122376185	G	A	chr12_122376185_G_A	39	0.27381	0.606782	0.0936737	0.181173	SNP	46	168	0.88215	ENSG00000258435	ENSG00000258435	1.28	rs11057797
QTS000001	ftp://ftp.ebi.ac.uk/pub/databases/spot/eQTL/sumstats/QTS000001/QTD000006/QTD000006.all.tsv.gz	ENSG00000276045	12	122376185	G	A	chr12_122376185_G_A	39	0.27381	0.87333	0.0218989	0.136847	SNP	46	168	0.88215	ENSG00000276045	ENSG00000276045	94.675	rs11057797
QTS000001	ftp://ftp.ebi.ac.uk/pub/databases/spot/eQTL/sumstats/QTS000001/QTD000006/QTD000006.all.tsv.gz	ENSG00000286586	12	122376185	G	A	chr12_122376185_G_A	39	0.27381	0.706731	0.0571497	0.151266	SNP	46	168	0.88215	ENSG00000286586	ENSG00000286586	0.3	rs11057797
QTS000001	ftp://ftp.ebi.ac.uk/pub/databases/spot/eQTL/sumstats/QTS000001/QTD000006/QTD000006.all.tsv.gz	ENSG00000033030	12	122376718	C	T	chr12_122376718_C_T	18	0.119048	0.910894	-0.0126259	0.112408	SNP	20	168	0.79526	ENSG00000033030	ENSG00000033030	14.487	rs11057801
QTS000001	ftp://ftp.ebi.ac.uk/pub/databases/spot/eQTL/sumstats/QTS000001/QTD000006/QTD000006.all.tsv.gz	ENSG00000051825	12	122376718	C	T	chr12_122376718_C_T	18	0.119048	0.530012	0.0924084	0.146407	SNP	20	168	0.79526	ENSG00000051825	ENSG00000051825	3.483	rs11057801
QTS000001	ftp://ftp.ebi.ac.uk/pub/databases/spot/eQTL/sumstats/QTS000001/QTD000006/QTD000006.all.tsv.gz	ENSG00000089053	12	122376718	C	T	chr12_122376718_C_T	18	0.119048	0.715339	-0.0454687	0.124165	SNP	20	168	0.79526	ENSG00000089053	ENSG00000089053	20.489	rs11057801
QTS000001	ftp://ftp.ebi.ac.uk/pub/databases/spot/eQTL/sumstats/QTS000001/QTD000006/QTD000006.all.tsv.gz	ENSG00000089094	12	122376718	C	T	chr12_122376718_C_T	18	0.119048	0.280677	-0.180311	0.16583	SNP	20	168	0.79526	ENSG00000089094	ENSG00000089094	32.99	rs11057801
QTS000001	ftp://ftp.ebi.ac.uk/pub/databases/spot/eQTL/sumstats/QTS000001/QTD000006/QTD000006.all.tsv.gz	ENSG00000090975	12	122376718	C	T	chr12_122376718_C_T	18	0.119048	0.65619	0.0663985	0.148503	SNP	20	168	0.79526	ENSG00000090975	ENSG00000090975	0.887	rs11057801
QTS000001	ftp://ftp.ebi.ac.uk/pub/databases/spot/eQTL/sumstats/QTS000001/QTD000006/QTD000006.all.tsv.gz	ENSG00000110801	12	122376718	C	T	chr12_122376718_C_T	18	0.119048	0.225699	-0.16202	0.132538	SNP	20	168	0.79526	ENSG00000110801	ENSG00000110801	4.013	rs11057801
QTS000001	ftp://ftp.ebi.ac.uk/pub/databases/spot/eQTL/sumstats/QTS000001/QTD000006/QTD000006.all.tsv.gz	ENSG00000110987	12	122376718	C	T	chr12_122376718_C_T	18	0.119048	0.625407	-0.104254	0.212589	SNP	20	168	0.79526	ENSG00000110987	ENSG00000110987	1.101	rs11057801
QTS000001	ftp://ftp.ebi.ac.uk/pub/databases/spot/eQTL/sumstats/QTS000001/QTD000006/QTD000006.all.tsv.gz	ENSG00000111011	12	122376718	C	T	chr12_122376718_C_T	18	0.119048	0.169821	0.188514	0.135887	SNP	20	168	0.79526	ENSG00000111011	ENSG00000111011	24.113	rs11057801
QTS000001	ftp://ftp.ebi.ac.uk/pub/databases/spot/eQTL/sumstats/QTS000001/QTD000006/QTD000006.all.tsv.gz	ENSG00000111325	12	122376718	C	T	chr12_122376718_C_T	18	0.119048	0.604417	0.0653447	0.125554	SNP	20	168	0.79526	ENSG00000111325	ENSG00000111325	0.752	rs11057801
QTS000001	ftp://ftp.ebi.ac.uk/pub/databases/spot/eQTL/sumstats/QTS000001/QTD000006/QTD000006.all.tsv.gz	ENSG00000111328	12	122376718	C	T	chr12_122376718_C_T	18	0.119048	0.874593	0.0309539	0.195398	SNP	20	168	0.79526	ENSG00000111328	ENSG00000111328	32.406	rs11057801
QTS000001	ftp://ftp.ebi.ac.uk/pub/databases/spot/eQTL/sumstats/QTS000001/QTD000006/QTD000006.all.tsv.gz	ENSG00000130779	12	122376718	C	T	chr12_122376718_C_T	18	0.119048	0.255459	0.243274	0.212148	SNP	20	168	0.79526	ENSG00000130779	ENSG00000130779	40.144	rs11057801
QTS000001	ftp://ftp.ebi.ac.uk/pub/databases/spot/eQTL/sumstats/QTS000001/QTD000006/QTD000006.all.tsv.gz	ENSG00000130787	12	122376718	C	T	chr12_122376718_C_T	18	0.119048	0.984542	0.00438955	0.225745	SNP	20	168	0.79526	ENSG00000130787	ENSG00000130787	1.276	rs11057801
QTS000001	ftp://ftp.ebi.ac.uk/pub/databases/spot/eQTL/sumstats/QTS000001/QTD000006/QTD000006.all.tsv.gz	ENSG00000130921	12	122376718	C	T	chr12_122376718_C_T	18	0.119048	0.3361	-0.176928	0.182653	SNP	20	168	0.79526	ENSG00000130921	ENSG00000130921	2.808	rs11057801
QTS000001	ftp://ftp.ebi.ac.uk/pub/databases/spot/eQTL/sumstats/QTS000001/QTD000006/QTD000006.all.tsv.gz	ENSG00000139697	12	122376718	C	T	chr12_122376718_C_T	18	0.119048	0.0564084	-0.434239	0.223779	SNP	20	168	0.79526	ENSG00000139697	ENSG00000139697	29.757	rs11057801
QTS000001	ftp://ftp.ebi.ac.uk/pub/databases/spot/eQTL/sumstats/QTS000001/QTD000006/QTD000006.all.tsv.gz	ENSG00000139718	12	122376718	C	T	chr12_122376718_C_T	18	0.119048	0.459547	-0.146673	0.197204	SNP	20	168	0.79526	ENSG00000139718	ENSG00000139718	26.277	rs11057801
QTS000001	ftp://ftp.ebi.ac.uk/pub/databases/spot/eQTL/sumstats/QTS000001/QTD000006/QTD000006.all.tsv.gz	ENSG00000139719	12	122376718	C	T	chr12_122376718_C_T	18	0.119048	0.576862	-0.0986928	0.176037	SNP	20	168	0.79526	ENSG00000139719	ENSG00000139719	13.988	rs11057801
QTS000001	ftp://ftp.ebi.ac.uk/pub/databases/spot/eQTL/sumstats/QTS000001/QTD000006/QTD000006.all.tsv.gz	ENSG00000139722	12	122376718	C	T	chr12_122376718_C_T	18	0.119048	0.965431	0.00842118	0.193602	SNP	20	168	0.79526	ENSG00000139722	ENSG00000139722	18.927	rs11057801
QTS000001	ftp://ftp.ebi.ac.uk/pub/databases/spot/eQTL/sumstats/QTS000001/QTD000006/QTD000006.all.tsv.gz	ENSG00000139725	12	122376718	C	T	chr12_122376718_C_T	18	0.119048	0.520253	0.0940554	0.145537	SNP	20	168	0.79526	ENSG00000139725	ENSG00000139725	8.524	rs11057801
QTS000001	ftp://ftp.ebi.ac.uk/pub/databases/spot/eQTL/sumstats/QTS000001/QTD000006/QTD000006.all.tsv.gz	ENSG00000139726	12	122376718	C	T	chr12_122376718_C_T	18	0.119048	0.29724	-0.248715	0.236802	SNP	20	168	0.79526	ENSG00000139726	ENSG00000139726	63.457	rs11057801
QTS000001	ftp://ftp.ebi.ac.uk/pub/databases/spot/eQTL/sumstats/QTS000001/QTD000006/QTD000006.all.tsv.gz	ENSG00000150967	12	122376718	C	T	chr12_122376718_C_T	18	0.119048	0.0432846	-0.328058	0.159339	SNP	20	168	0.79526	ENSG00000150967	ENSG00000150967	0.724	rs11057801
QTS000001	ftp://ftp.ebi.ac.uk/pub/databases/spot/eQTL/sumstats/QTS000001/QTD000006/QTD000006.all.tsv.gz	ENSG00000158104	12	122376718	C	T	chr12_122376718_C_T	18	0.119048	0.568718	0.0870496	0.152002	SNP	20	168	0.79526	ENSG00000158104	ENSG00000158104	0.434	rs11057801
QTS000001	ftp://ftp.ebi.ac.uk/pub/databases/spot/eQTL/sumstats/QTS000001/QTD000006/QTD000006.all.tsv.gz	ENSG00000158113	12	122376718	C	T	chr12_122376718_C_T	18	0.119048	0.926676	0.0155607	0.16847	SNP	20	168	0.79526	ENSG00000158113	ENSG00000158113	0.606	rs11057801
QTS000001	ftp://ftp.ebi.ac.uk/pub/databases/spot/eQTL/sumstats/QTS000001/QTD000006/QTD000006.all.tsv.gz	ENSG00000170633	12	122376718	C	T	chr12_122376718_C_T	18	0.119048	0.933767	-0.0163877	0.196472	SNP	20	168	0.79526	ENSG00000170633	ENSG00000170633	34.84	rs11057801
QTS000001	ftp://ftp.ebi.ac.uk/pub/databases/spot/eQTL/sumstats/QTS000001/QTD000006/QTD000006.all.tsv.gz	ENSG00000175727	12	122376718	C	T	chr12_122376718_C_T	18	0.119048	0.103813	0.267239	0.162118	SNP	20	168	0.79526	ENSG00000175727	ENSG00000175727	21.13	rs11057801
QTS000001	ftp://ftp.ebi.ac.uk/pub/databases/spot/eQTL/sumstats/QTS000001/QTD000006/QTD000006.all.tsv.gz	ENSG00000182782	12	122376718	C	T	chr12_122376718_C_T	18	0.119048	0.519165	-0.113276	0.17482	SNP	20	168	0.79526	ENSG00000182782	ENSG00000182782	18.344	rs11057801
QTS000001	ftp://ftp.ebi.ac.uk/pub/databases/spot/eQTL/sumstats/QTS000001/QTD000006/QTD000006.all.tsv.gz	ENSG00000184047	12	122376718	C	T	chr12_122376718_C_T	18	0.119048	0.0946537	0.247967	0.146325	SNP	20	168	0.79526	ENSG00000184047	ENSG00000184047	1.01	rs11057801
QTS000001	ftp://ftp.ebi.ac.uk/pub/databases/spot/eQTL/sumstats/QTS000001/QTD000006/QTD000006.all.tsv.gz	ENSG00000184445	12	122376718	C	T	chr12_122376718_C_T	18	0.119048	0.223586	0.211614	0.172312	SNP	20	168	0.79526	ENSG00000184445	ENSG00000184445	6.774	rs11057801
QTS000001	ftp://ftp.ebi.ac.uk/pub/databases/spot/eQTL/sumstats/QTS000001/QTD000006/QTD000006.all.tsv.gz	ENSG00000188735	12	122376718	C	T	chr12_122376718_C_T	18	0.119048	0.290757	-0.121304	0.11394	SNP	20	168	0.79526	ENSG00000188735	ENSG00000188735	2.525	rs11057801
QTS000001	ftp://ftp.ebi.ac.uk/pub/databases/spot/eQTL/sumstats/QTS000001/QTD000006/QTD000006.all.tsv.gz	ENSG00000196917	12	122376718	C	T	chr12_122376718_C_T	18	0.119048	0.908221	0.0151095	0.130584	SNP	20	168	0.79526	ENSG00000196917	ENSG00000196917	0.525	rs11057801
QTS000001	ftp://ftp.ebi.ac.uk/pub/databases/spot/eQTL/sumstats/QTS000001/QTD000006/QTD000006.all.tsv.gz	ENSG00000212694	12	122376718	C	T	chr12_122376718_C_T	18	0.119048	0.102045	0.303848	0.183365	SNP	20	168	0.79526	ENSG00000212694	ENSG00000212694	3.971	rs11057801
QTS000001	ftp://ftp.ebi.ac.uk/pub/databases/spot/eQTL/sumstats/QTS000001/QTD000006/QTD000006.all.tsv.gz	ENSG00000255398	12	122376718	C	T	chr12_122376718_C_T	18	0.119048	0.576659	-0.0844848	0.150615	SNP	20	168	0.79526	ENSG00000255398	ENSG00000255398	29.624	rs11057801
QTS000001	ftp://ftp.ebi.ac.uk/pub/databases/spot/eQTL/sumstats/QTS000001/QTD000006/QTD000006.all.tsv.gz	ENSG00000256092	12	122376718	C	T	chr12_122376718_C_T	18	0.119048	0.892336	0.0201691	0.148466	SNP	20	168	0.79526	ENSG00000256092	ENSG00000256092	0.895	rs11057801
QTS000001	ftp://ftp.ebi.ac.uk/pub/databases/spot/eQTL/sumstats/QTS000001/QTD000006/QTD000006.all.tsv.gz	ENSG00000256152	12	122376718	C	T	chr12_122376718_C_T	18	0.119048	0.239623	0.207381	0.174832	SNP	20	168	0.79526	ENSG00000256152	ENSG00000256152	0.25	rs11057801
QTS000001	ftp://ftp.ebi.ac.uk/pub/databases/spot/eQTL/sumstats/QTS000001/QTD000006/QTD000006.all.tsv.gz	ENSG00000256546	12	122376718	C	T	chr12_122376718_C_T	18	0.119048	0.320097	0.202566	0.202268	SNP	20	168	0.79526	ENSG00000256546	ENSG00000256546	1.543	rs11057801
QTS000001	ftp://ftp.ebi.ac.uk/pub/databases/spot/eQTL/sumstats/QTS000001/QTD000006/QTD000006.all.tsv.gz	ENSG00000256742	12	122376718	C	T	chr12_122376718_C_T	18	0.119048	0.635393	-0.081177	0.170446	SNP	20	168	0.79526	ENSG00000256742	ENSG00000256742	0.834	rs11057801
QTS000001	ftp://ftp.ebi.ac.uk/pub/databases/spot/eQTL/sumstats/QTS000001/QTD000006/QTD000006.all.tsv.gz	ENSG00000258435	12	122376718	C	T	chr12_122376718_C_T	18	0.119048	0.306647	0.254353	0.246965	SNP	20	168	0.79526	ENSG00000258435	ENSG00000258435	1.28	rs11057801
QTS000001	ftp://ftp.ebi.ac.uk/pub/databases/spot/eQTL/sumstats/QTS000001/QTD000006/QTD000006.all.tsv.gz	ENSG00000276045	12	122376718	C	T	chr12_122376718_C_T	18	0.119048	0.967441	0.00768689	0.18764	SNP	20	168	0.79526	ENSG00000276045	ENSG00000276045	94.675	rs11057801
QTS000001	ftp://ftp.ebi.ac.uk/pub/databases/spot/eQTL/sumstats/QTS000001/QTD000006/QTD000006.all.tsv.gz	ENSG00000286586	12	122376718	C	T	chr12_122376718_C_T	18	0.119048	0.328304	-0.202953	0.206146	SNP	20	168	0.79526	ENSG00000286586	ENSG00000286586	0.3	rs11057801
QTS000001	ftp://ftp.ebi.ac.uk/pub/databases/spot/eQTL/sumstats/QTS000001/QTD000006/QTD000006.all.tsv.gz	ENSG00000033030	12	122378013	C	G	chr12_122378013_C_G	39	0.27381	0.209227	-0.102456	0.0808311	SNP	46	168	0.88289	ENSG00000033030	ENSG00000033030	14.487	rs55834409
QTS000001	ftp://ftp.ebi.ac.uk/pub/databases/spot/eQTL/sumstats/QTS000001/QTD000006/QTD000006.all.tsv.gz	ENSG00000051825	12	122378013	C	G	chr12_122378013_C_G	39	0.27381	0.631488	0.0513654	0.106616	SNP	46	168	0.88289	ENSG00000051825	ENSG00000051825	3.483	rs55834409
QTS000001	ftp://ftp.ebi.ac.uk/pub/databases/spot/eQTL/sumstats/QTS000001/QTD000006/QTD000006.all.tsv.gz	ENSG00000089053	12	122378013	C	G	chr12_122378013_C_G	39	0.27381	0.65957	-0.0399372	0.0902702	SNP	46	168	0.88289	ENSG00000089053	ENSG00000089053	20.489	rs55834409
QTS000001	ftp://ftp.ebi.ac.uk/pub/databases/spot/eQTL/sumstats/QTS000001/QTD000006/QTD000006.all.tsv.gz	ENSG00000089094	12	122378013	C	G	chr12_122378013_C_G	39	0.27381	0.723616	-0.0431536	0.121533	SNP	46	168	0.88289	ENSG00000089094	ENSG00000089094	32.99	rs55834409
QTS000001	ftp://ftp.ebi.ac.uk/pub/databases/spot/eQTL/sumstats/QTS000001/QTD000006/QTD000006.all.tsv.gz	ENSG00000090975	12	122378013	C	G	chr12_122378013_C_G	39	0.27381	0.948237	-0.0070478	0.108166	SNP	46	168	0.88289	ENSG00000090975	ENSG00000090975	0.887	rs55834409
QTS000001	ftp://ftp.ebi.ac.uk/pub/databases/spot/eQTL/sumstats/QTS000001/QTD000006/QTD000006.all.tsv.gz	ENSG00000110801	12	122378013	C	G	chr12_122378013_C_G	39	0.27381	0.93376	0.00812787	0.097434	SNP	46	168	0.88289	ENSG00000110801	ENSG00000110801	4.013	rs55834409
QTS000001	ftp://ftp.ebi.ac.uk/pub/databases/spot/eQTL/sumstats/QTS000001/QTD000006/QTD000006.all.tsv.gz	ENSG00000110987	12	122378013	C	G	chr12_122378013_C_G	39	0.27381	0.0986789	0.254168	0.151842	SNP	46	168	0.88289	ENSG00000110987	ENSG00000110987	1.101	rs55834409
QTS000001	ftp://ftp.ebi.ac.uk/pub/databases/spot/eQTL/sumstats/QTS000001/QTD000006/QTD000006.all.tsv.gz	ENSG00000111011	12	122378013	C	G	chr12_122378013_C_G	39	0.27381	0.185268	0.132376	0.0989304	SNP	46	168	0.88289	ENSG00000111011	ENSG00000111011	24.113	rs55834409
QTS000001	ftp://ftp.ebi.ac.uk/pub/databases/spot/eQTL/sumstats/QTS000001/QTD000006/QTD000006.all.tsv.gz	ENSG00000111325	12	122378013	C	G	chr12_122378013_C_G	39	0.27381	0.963551	0.00419648	0.0914989	SNP	46	168	0.88289	ENSG00000111325	ENSG00000111325	0.752	rs55834409
QTS000001	ftp://ftp.ebi.ac.uk/pub/databases/spot/eQTL/sumstats/QTS000001/QTD000006/QTD000006.all.tsv.gz	ENSG00000111328	12	122378013	C	G	chr12_122378013_C_G	39	0.27381	0.954519	0.0081364	0.142144	SNP	46	168	0.88289	ENSG00000111328	ENSG00000111328	32.406	rs55834409
QTS000001	ftp://ftp.ebi.ac.uk/pub/databases/spot/eQTL/sumstats/QTS000001/QTD000006/QTD000006.all.tsv.gz	ENSG00000130779	12	122378013	C	G	chr12_122378013_C_G	39	0.27381	3.80384e-05	-0.606019	0.137627	SNP	46	168	0.88289	ENSG00000130779	ENSG00000130779	40.144	rs55834409
QTS000001	ftp://ftp.ebi.ac.uk/pub/databases/spot/eQTL/sumstats/QTS000001/QTD000006/QTD000006.all.tsv.gz	ENSG00000130787	12	122378013	C	G	chr12_122378013_C_G	39	0.27381	0.88614	0.0235948	0.16417	SNP	46	168	0.88289	ENSG00000130787	ENSG00000130787	1.276	rs55834409
QTS000001	ftp://ftp.ebi.ac.uk/pub/databases/spot/eQTL/sumstats/QTS000001/QTD000006/QTD000006.all.tsv.gz	ENSG00000130921	12	122378013	C	G	chr12_122378013_C_G	39	0.27381	0.447804	-0.101683	0.13319	SNP	46	168	0.88289	ENSG00000130921	ENSG00000130921	2.808	rs55834409
QTS000001	ftp://ftp.ebi.ac.uk/pub/databases/spot/eQTL/sumstats/QTS000001/QTD000006/QTD000006.all.tsv.gz	ENSG00000139697	12	122378013	C	G	chr12_122378013_C_G	39	0.27381	0.398147	0.141372	0.166278	SNP	46	168	0.88289	ENSG00000139697	ENSG00000139697	29.757	rs55834409
QTS000001	ftp://ftp.ebi.ac.uk/pub/databases/spot/eQTL/sumstats/QTS000001/QTD000006/QTD000006.all.tsv.gz	ENSG00000139718	12	122378013	C	G	chr12_122378013_C_G	39	0.27381	0.170316	0.196827	0.142046	SNP	46	168	0.88289	ENSG00000139718	ENSG00000139718	26.277	rs55834409
QTS000001	ftp://ftp.ebi.ac.uk/pub/databases/spot/eQTL/sumstats/QTS000001/QTD000006/QTD000006.all.tsv.gz	ENSG00000139719	12	122378013	C	G	chr12_122378013_C_G	39	0.27381	0.215273	-0.158713	0.126901	SNP	46	168	0.88289	ENSG00000139719	ENSG00000139719	13.988	rs55834409
QTS000001	ftp://ftp.ebi.ac.uk/pub/databases/spot/eQTL/sumstats/QTS000001/QTD000006/QTD000006.all.tsv.gz	ENSG00000139722	12	122378013	C	G	chr12_122378013_C_G	39	0.27381	0.465918	-0.102848	0.140272	SNP	46	168	0.88289	ENSG00000139722	ENSG00000139722	18.927	rs55834409
QTS000001	ftp://ftp.ebi.ac.uk/pub/databases/spot/eQTL/sumstats/QTS000001/QTD000006/QTD000006.all.tsv.gz	ENSG00000139725	12	122378013	C	G	chr12_122378013_C_G	39	0.27381	0.981009	0.0025366	0.106175	SNP	46	168	0.88289	ENSG00000139725	ENSG00000139725	8.524	rs55834409
QTS000001	ftp://ftp.ebi.ac.uk/pub/databases/spot/eQTL/sumstats/QTS000001/QTD000006/QTD000006.all.tsv.gz	ENSG00000139726	12	122378013	C	G	chr12_122378013_C_G	39	0.27381	0.0729078	-0.308842	0.169579	SNP	46	168	0.88289	ENSG00000139726	ENSG00000139726	63.457	rs55834409
QTS000001	ftp://ftp.ebi.ac.uk/pub/databases/spot/eQTL/sumstats/QTS000001/QTD000006/QTD000006.all.tsv.gz	ENSG00000150967	12	122378013	C	G	chr12_122378013_C_G	39	0.27381	0.165909	0.164869	0.11774	SNP	46	168	0.88289	ENSG00000150967	ENSG00000150967	0.724	rs55834409
QTS000001	ftp://ftp.ebi.ac.uk/pub/databases/spot/eQTL/sumstats/QTS000001/QTD000006/QTD000006.all.tsv.gz	ENSG00000158104	12	122378013	C	G	chr12_122378013_C_G	39	0.27381	0.979038	-0.00292242	0.11082	SNP	46	168	0.88289	ENSG00000158104	ENSG00000158104	0.434	rs55834409
QTS000001	ftp://ftp.ebi.ac.uk/pub/databases/spot/eQTL/sumstats/QTS000001/QTD000006/QTD000006.all.tsv.gz	ENSG00000158113	12	122378013	C	G	chr12_122378013_C_G	39	0.27381	0.8718	0.0198451	0.12252	SNP	46	168	0.88289	ENSG00000158113	ENSG00000158113	0.606	rs55834409
QTS000001	ftp://ftp.ebi.ac.uk/pub/databases/spot/eQTL/sumstats/QTS000001/QTD000006/QTD000006.all.tsv.gz	ENSG00000170633	12	122378013	C	G	chr12_122378013_C_G	39	0.27381	0.114565	0.224287	0.140336	SNP	46	168	0.88289	ENSG00000170633	ENSG00000170633	34.84	rs55834409
QTS000001	ftp://ftp.ebi.ac.uk/pub/databases/spot/eQTL/sumstats/QTS000001/QTD000006/QTD000006.all.tsv.gz	ENSG00000175727	12	122378013	C	G	chr12_122378013_C_G	39	0.27381	0.507662	-0.0798014	0.119831	SNP	46	168	0.88289	ENSG00000175727	ENSG00000175727	21.13	rs55834409
QTS000001	ftp://ftp.ebi.ac.uk/pub/databases/spot/eQTL/sumstats/QTS000001/QTD000006/QTD000006.all.tsv.gz	ENSG00000182782	12	122378013	C	G	chr12_122378013_C_G	39	0.27381	0.0806315	-0.221156	0.124731	SNP	46	168	0.88289	ENSG00000182782	ENSG00000182782	18.344	rs55834409
QTS000001	ftp://ftp.ebi.ac.uk/pub/databases/spot/eQTL/sumstats/QTS000001/QTD000006/QTD000006.all.tsv.gz	ENSG00000184047	12	122378013	C	G	chr12_122378013_C_G	39	0.27381	0.758412	-0.0335178	0.108546	SNP	46	168	0.88289	ENSG00000184047	ENSG00000184047	1.01	rs55834409
QTS000001	ftp://ftp.ebi.ac.uk/pub/databases/spot/eQTL/sumstats/QTS000001/QTD000006/QTD000006.all.tsv.gz	ENSG00000184445	12	122378013	C	G	chr12_122378013_C_G	39	0.27381	0.0650107	-0.23173	0.123582	SNP	46	168	0.88289	ENSG00000184445	ENSG00000184445	6.774	rs55834409
QTS000001	ftp://ftp.ebi.ac.uk/pub/databases/spot/eQTL/sumstats/QTS000001/QTD000006/QTD000006.all.tsv.gz	ENSG00000188735	12	122378013	C	G	chr12_122378013_C_G	39	0.27381	0.776686	0.0237777	0.0835027	SNP	46	168	0.88289	ENSG00000188735	ENSG00000188735	2.525	rs55834409
QTS000001	ftp://ftp.ebi.ac.uk/pub/databases/spot/eQTL/sumstats/QTS000001/QTD000006/QTD000006.all.tsv.gz	ENSG00000196917	12	122378013	C	G	chr12_122378013_C_G	39	0.27381	0.0888225	-0.160522	0.093002	SNP	46	168	0.88289	ENSG00000196917	ENSG00000196917	0.525	rs55834409
QTS000001	ftp://ftp.ebi.ac.uk/pub/databases/spot/eQTL/sumstats/QTS000001/QTD000006/QTD000006.all.tsv.gz	ENSG00000212694	12	122378013	C	G	chr12_122378013_C_G	39	0.27381	0.574579	-0.0765269	0.135684	SNP	46	168	0.88289	ENSG00000212694	ENSG00000212694	3.971	rs55834409
QTS000001	ftp://ftp.ebi.ac.uk/pub/databases/spot/eQTL/sumstats/QTS000001/QTD000006/QTD000006.all.tsv.gz	ENSG00000255398	12	122378013	C	G	chr12_122378013_C_G	39	0.27381	0.940037	-0.00828916	0.109793	SNP	46	168	0.88289	ENSG00000255398	ENSG00000255398	29.624	rs55834409
QTS000001	ftp://ftp.ebi.ac.uk/pub/databases/spot/eQTL/sumstats/QTS000001/QTD000006/QTD000006.all.tsv.gz	ENSG00000256092	12	122378013	C	G	chr12_122378013_C_G	39	0.27381	0.0935627	0.179911	0.105806	SNP	46	168	0.88289	ENSG00000256092	ENSG00000256092	0.895	rs55834409
QTS000001	ftp://ftp.ebi.ac.uk/pub/databases/spot/eQTL/sumstats/QTS000001/QTD000006/QTD000006.all.tsv.gz	ENSG00000256152	12	122378013	C	G	chr12_122378013_C_G	39	0.27381	0.943582	0.00912328	0.128448	SNP	46	168	0.88289	ENSG00000256152	ENSG00000256152	0.25	rs55834409
QTS000001	ftp://ftp.ebi.ac.uk/pub/databases/spot/eQTL/sumstats/QTS000001/QTD000006/QTD000006.all.tsv.gz	ENSG00000256546	12	122378013	C	G	chr12_122378013_C_G	39	0.27381	0.767429	0.0439688	0.148089	SNP	46	168	0.88289	ENSG00000256546	ENSG00000256546	1.543	rs55834409
QTS000001	ftp://ftp.ebi.ac.uk/pub/databases/spot/eQTL/sumstats/QTS000001/QTD000006/QTD000006.all.tsv.gz	ENSG00000256742	12	122378013	C	G	chr12_122378013_C_G	39	0.27381	0.125705	0.189214	0.122069	SNP	46	168	0.88289	ENSG00000256742	ENSG00000256742	0.834	rs55834409
QTS000001	ftp://ftp.ebi.ac.uk/pub/databases/spot/eQTL/sumstats/QTS000001/QTD000006/QTD000006.all.tsv.gz	ENSG00000258435	12	122378013	C	G	chr12_122378013_C_G	39	0.27381	0.613571	0.0916501	0.180667	SNP	46	168	0.88289	ENSG00000258435	ENSG00000258435	1.28	rs55834409
QTS000001	ftp://ftp.ebi.ac.uk/pub/databases/spot/eQTL/sumstats/QTS000001/QTD000006/QTD000006.all.tsv.gz	ENSG00000276045	12	122378013	C	G	chr12_122378013_C_G	39	0.27381	0.873462	0.0218132	0.136455	SNP	46	168	0.88289	ENSG00000276045	ENSG00000276045	94.675	rs55834409
QTS000001	ftp://ftp.ebi.ac.uk/pub/databases/spot/eQTL/sumstats/QTS000001/QTD000006/QTD000006.all.tsv.gz	ENSG00000286586	12	122378013	C	G	chr12_122378013_C_G	39	0.27381	0.703713	0.0576007	0.150829	SNP	46	168	0.88289	ENSG00000286586	ENSG00000286586	0.3	rs55834409
QTS000001	ftp://ftp.ebi.ac.uk/pub/databases/spot/eQTL/sumstats/QTS000001/QTD000006/QTD000006.all.tsv.gz	ENSG00000033030	12	122378150	G	C	chr12_122378150_G_C	18	0.119048	0.912412	-0.0123112	0.111514	SNP	20	168	0.80302	ENSG00000033030	ENSG00000033030	14.487	rs11057810
QTS000001	ftp://ftp.ebi.ac.uk/pub/databases/spot/eQTL/sumstats/QTS000001/QTD000006/QTD000006.all.tsv.gz	ENSG00000051825	12	122378150	G	C	chr12_122378150_G_C	18	0.119048	0.538597	0.0897731	0.145259	SNP	20	168	0.80302	ENSG00000051825	ENSG00000051825	3.483	rs11057810
QTS000001	ftp://ftp.ebi.ac.uk/pub/databases/spot/eQTL/sumstats/QTS000001/QTD000006/QTD000006.all.tsv.gz	ENSG00000089053	12	122378150	G	C	chr12_122378150_G_C	18	0.119048	0.712236	-0.0456208	0.123174	SNP	20	168	0.80302	ENSG00000089053	ENSG00000089053	20.489	rs11057810
QTS000001	ftp://ftp.ebi.ac.uk/pub/databases/spot/eQTL/sumstats/QTS000001/QTD000006/QTD000006.all.tsv.gz	ENSG00000089094	12	122378150	G	C	chr12_122378150_G_C	18	0.119048	0.279339	-0.17937	0.164503	SNP	20	168	0.80302	ENSG00000089094	ENSG00000089094	32.99	rs11057810
QTS000001	ftp://ftp.ebi.ac.uk/pub/databases/spot/eQTL/sumstats/QTS000001/QTD000006/QTD000006.all.tsv.gz	ENSG00000090975	12	122378150	G	C	chr12_122378150_G_C	18	0.119048	0.649782	0.0671828	0.147313	SNP	20	168	0.80302	ENSG00000090975	ENSG00000090975	0.887	rs11057810
QTS000001	ftp://ftp.ebi.ac.uk/pub/databases/spot/eQTL/sumstats/QTS000001/QTD000006/QTD000006.all.tsv.gz	ENSG00000110801	12	122378150	G	C	chr12_122378150_G_C	18	0.119048	0.225841	-0.160682	0.131484	SNP	20	168	0.80302	ENSG00000110801	ENSG00000110801	4.013	rs11057810
QTS000001	ftp://ftp.ebi.ac.uk/pub/databases/spot/eQTL/sumstats/QTS000001/QTD000006/QTD000006.all.tsv.gz	ENSG00000110987	12	122378150	G	C	chr12_122378150_G_C	18	0.119048	0.614668	-0.106643	0.210875	SNP	20	168	0.80302	ENSG00000110987	ENSG00000110987	1.101	rs11057810
QTS000001	ftp://ftp.ebi.ac.uk/pub/databases/spot/eQTL/sumstats/QTS000001/QTD000006/QTD000006.all.tsv.gz	ENSG00000111011	12	122378150	G	C	chr12_122378150_G_C	18	0.119048	0.176561	0.184143	0.134863	SNP	20	168	0.80302	ENSG00000111011	ENSG00000111011	24.113	rs11057810
QTS000001	ftp://ftp.ebi.ac.uk/pub/databases/spot/eQTL/sumstats/QTS000001/QTD000006/QTD000006.all.tsv.gz	ENSG00000111325	12	122378150	G	C	chr12_122378150_G_C	18	0.119048	0.596902	0.0661736	0.124545	SNP	20	168	0.80302	ENSG00000111325	ENSG00000111325	0.752	rs11057810
QTS000001	ftp://ftp.ebi.ac.uk/pub/databases/spot/eQTL/sumstats/QTS000001/QTD000006/QTD000006.all.tsv.gz	ENSG00000111328	12	122378150	G	C	chr12_122378150_G_C	18	0.119048	0.871826	0.0313907	0.193842	SNP	20	168	0.80302	ENSG00000111328	ENSG00000111328	32.406	rs11057810
QTS000001	ftp://ftp.ebi.ac.uk/pub/databases/spot/eQTL/sumstats/QTS000001/QTD000006/QTD000006.all.tsv.gz	ENSG00000130779	12	122378150	G	C	chr12_122378150_G_C	18	0.119048	0.251593	0.243293	0.210427	SNP	20	168	0.80302	ENSG00000130779	ENSG00000130779	40.144	rs11057810
QTS000001	ftp://ftp.ebi.ac.uk/pub/databases/spot/eQTL/sumstats/QTS000001/QTD000006/QTD000006.all.tsv.gz	ENSG00000130787	12	122378150	G	C	chr12_122378150_G_C	18	0.119048	0.97873	0.00599251	0.223949	SNP	20	168	0.80302	ENSG00000130787	ENSG00000130787	1.276	rs11057810
QTS000001	ftp://ftp.ebi.ac.uk/pub/databases/spot/eQTL/sumstats/QTS000001/QTD000006/QTD000006.all.tsv.gz	ENSG00000130921	12	122378150	G	C	chr12_122378150_G_C	18	0.119048	0.337204	-0.175122	0.181205	SNP	20	168	0.80302	ENSG00000130921	ENSG00000130921	2.808	rs11057810
QTS000001	ftp://ftp.ebi.ac.uk/pub/databases/spot/eQTL/sumstats/QTS000001/QTD000006/QTD000006.all.tsv.gz	ENSG00000139697	12	122378150	G	C	chr12_122378150_G_C	18	0.119048	0.0543379	-0.434358	0.221898	SNP	20	168	0.80302	ENSG00000139697	ENSG00000139697	29.757	rs11057810
QTS000001	ftp://ftp.ebi.ac.uk/pub/databases/spot/eQTL/sumstats/QTS000001/QTD000006/QTD000006.all.tsv.gz	ENSG00000139718	12	122378150	G	C	chr12_122378150_G_C	18	0.119048	0.453359	-0.147511	0.195613	SNP	20	168	0.80302	ENSG00000139718	ENSG00000139718	26.277	rs11057810
QTS000001	ftp://ftp.ebi.ac.uk/pub/databases/spot/eQTL/sumstats/QTS000001/QTD000006/QTD000006.all.tsv.gz	ENSG00000139719	12	122378150	G	C	chr12_122378150_G_C	18	0.119048	0.582694	-0.0964157	0.174649	SNP	20	168	0.80302	ENSG00000139719	ENSG00000139719	13.988	rs11057810
QTS000001	ftp://ftp.ebi.ac.uk/pub/databases/spot/eQTL/sumstats/QTS000001/QTD000006/QTD000006.all.tsv.gz	ENSG00000139722	12	122378150	G	C	chr12_122378150_G_C	18	0.119048	0.955112	0.0108502	0.19206	SNP	20	168	0.80302	ENSG00000139722	ENSG00000139722	18.927	rs11057810
QTS000001	ftp://ftp.ebi.ac.uk/pub/databases/spot/eQTL/sumstats/QTS000001/QTD000006/QTD000006.all.tsv.gz	ENSG00000139725	12	122378150	G	C	chr12_122378150_G_C	18	0.119048	0.524348	0.0923957	0.144388	SNP	20	168	0.80302	ENSG00000139725	ENSG00000139725	8.524	rs11057810
QTS000001	ftp://ftp.ebi.ac.uk/pub/databases/spot/eQTL/sumstats/QTS000001/QTD000006/QTD000006.all.tsv.gz	ENSG00000139726	12	122378150	G	C	chr12_122378150_G_C	18	0.119048	0.299363	-0.245663	0.234934	SNP	20	168	0.80302	ENSG00000139726	ENSG00000139726	63.457	rs11057810
QTS000001	ftp://ftp.ebi.ac.uk/pub/databases/spot/eQTL/sumstats/QTS000001/QTD000006/QTD000006.all.tsv.gz	ENSG00000150967	12	122378150	G	C	chr12_122378150_G_C	18	0.119048	0.0422967	-0.326953	0.158026	SNP	20	168	0.80302	ENSG00000150967	ENSG00000150967	0.724	rs11057810
QTS000001	ftp://ftp.ebi.ac.uk/pub/databases/spot/eQTL/sumstats/QTS000001/QTD000006/QTD000006.all.tsv.gz	ENSG00000158104	12	122378150	G	C	chr12_122378150_G_C	18	0.119048	0.573844	0.085217	0.150802	SNP	20	168	0.80302	ENSG00000158104	ENSG00000158104	0.434	rs11057810
QTS000001	ftp://ftp.ebi.ac.uk/pub/databases/spot/eQTL/sumstats/QTS000001/QTD000006/QTD000006.all.tsv.gz	ENSG00000158113	12	122378150	G	C	chr12_122378150_G_C	18	0.119048	0.911706	0.0186	0.167125	SNP	20	168	0.80302	ENSG00000158113	ENSG00000158113	0.606	rs11057810
QTS000001	ftp://ftp.ebi.ac.uk/pub/databases/spot/eQTL/sumstats/QTS000001/QTD000006/QTD000006.all.tsv.gz	ENSG00000170633	12	122378150	G	C	chr12_122378150_G_C	18	0.119048	0.938966	-0.0149786	0.19491	SNP	20	168	0.80302	ENSG00000170633	ENSG00000170633	34.84	rs11057810
QTS000001	ftp://ftp.ebi.ac.uk/pub/databases/spot/eQTL/sumstats/QTS000001/QTD000006/QTD000006.all.tsv.gz	ENSG00000175727	12	122378150	G	C	chr12_122378150_G_C	18	0.119048	0.10561	0.26377	0.16086	SNP	20	168	0.80302	ENSG00000175727	ENSG00000175727	21.13	rs11057810
QTS000001	ftp://ftp.ebi.ac.uk/pub/databases/spot/eQTL/sumstats/QTS000001/QTD000006/QTD000006.all.tsv.gz	ENSG00000182782	12	122378150	G	C	chr12_122378150_G_C	18	0.119048	0.523143	-0.11131	0.173439	SNP	20	168	0.80302	ENSG00000182782	ENSG00000182782	18.344	rs11057810
QTS000001	ftp://ftp.ebi.ac.uk/pub/databases/spot/eQTL/sumstats/QTS000001/QTD000006/QTD000006.all.tsv.gz	ENSG00000184047	12	122378150	G	C	chr12_122378150_G_C	18	0.119048	0.0940491	0.246437	0.14515	SNP	20	168	0.80302	ENSG00000184047	ENSG00000184047	1.01	rs11057810
QTS000001	ftp://ftp.ebi.ac.uk/pub/databases/spot/eQTL/sumstats/QTS000001/QTD000006/QTD000006.all.tsv.gz	ENSG00000184445	12	122378150	G	C	chr12_122378150_G_C	18	0.119048	0.221293	0.210962	0.170922	SNP	20	168	0.80302	ENSG00000184445	ENSG00000184445	6.774	rs11057810
QTS000001	ftp://ftp.ebi.ac.uk/pub/databases/spot/eQTL/sumstats/QTS000001/QTD000006/QTD000006.all.tsv.gz	ENSG00000188735	12	122378150	G	C	chr12_122378150_G_C	18	0.119048	0.283987	-0.122027	0.113008	SNP	20	168	0.80302	ENSG00000188735	ENSG00000188735	2.525	rs11057810
QTS000001	ftp://ftp.ebi.ac.uk/pub/databases/spot/eQTL/sumstats/QTS000001/QTD000006/QTD000006.all.tsv.gz	ENSG00000196917	12	122378150	G	C	chr12_122378150_G_C	18	0.119048	0.891607	0.0177178	0.12954	SNP	20	168	0.80302	ENSG00000196917	ENSG00000196917	0.525	rs11057810
QTS000001	ftp://ftp.ebi.ac.uk/pub/databases/spot/eQTL/sumstats/QTS000001/QTD000006/QTD000006.all.tsv.gz	ENSG00000212694	12	122378150	G	C	chr12_122378150_G_C	18	0.119048	0.102278	0.30123	0.18191	SNP	20	168	0.80302	ENSG00000212694	ENSG00000212694	3.971	rs11057810
QTS000001	ftp://ftp.ebi.ac.uk/pub/databases/spot/eQTL/sumstats/QTS000001/QTD000006/QTD000006.all.tsv.gz	ENSG00000255398	12	122378150	G	C	chr12_122378150_G_C	18	0.119048	0.574217	-0.0843489	0.149412	SNP	20	168	0.80302	ENSG00000255398	ENSG00000255398	29.624	rs11057810
QTS000001	ftp://ftp.ebi.ac.uk/pub/databases/spot/eQTL/sumstats/QTS000001/QTD000006/QTD000006.all.tsv.gz	ENSG00000256092	12	122378150	G	C	chr12_122378150_G_C	18	0.119048	0.898555	0.0188464	0.147287	SNP	20	168	0.80302	ENSG00000256092	ENSG00000256092	0.895	rs11057810
QTS000001	ftp://ftp.ebi.ac.uk/pub/databases/spot/eQTL/sumstats/QTS000001/QTD000006/QTD000006.all.tsv.gz	ENSG00000256152	12	122378150	G	C	chr12_122378150_G_C	18	0.119048	0.237696	0.206568	0.173427	SNP	20	168	0.80302	ENSG00000256152	ENSG00000256152	0.25	rs11057810
QTS000001	ftp://ftp.ebi.ac.uk/pub/databases/spot/eQTL/sumstats/QTS000001/QTD000006/QTD000006.all.tsv.gz	ENSG00000256546	12	122378150	G	C	chr12_122378150_G_C	18	0.119048	0.320496	0.20079	0.200661	SNP	20	168	0.80302	ENSG00000256546	ENSG00000256546	1.543	rs11057810
QTS000001	ftp://ftp.ebi.ac.uk/pub/databases/spot/eQTL/sumstats/QTS000001/QTD000006/QTD000006.all.tsv.gz	ENSG00000256742	12	122378150	G	C	chr12_122378150_G_C	18	0.119048	0.635587	-0.0804849	0.16909	SNP	20	168	0.80302	ENSG00000256742	ENSG00000256742	0.834	rs11057810
QTS000001	ftp://ftp.ebi.ac.uk/pub/databases/spot/eQTL/sumstats/QTS000001/QTD000006/QTD000006.all.tsv.gz	ENSG00000258435	12	122378150	G	C	chr12_122378150_G_C	18	0.119048	0.305294	0.25303	0.244989	SNP	20	168	0.80302	ENSG00000258435	ENSG00000258435	1.28	rs11057810
QTS000001	ftp://ftp.ebi.ac.uk/pub/databases/spot/eQTL/sumstats/QTS000001/QTD000006/QTD000006.all.tsv.gz	ENSG00000276045	12	122378150	G	C	chr12_122378150_G_C	18	0.119048	0.96152	0.00901361	0.186146	SNP	20	168	0.80302	ENSG00000276045	ENSG00000276045	94.675	rs11057810
QTS000001	ftp://ftp.ebi.ac.uk/pub/databases/spot/eQTL/sumstats/QTS000001/QTD000006/QTD000006.all.tsv.gz	ENSG00000286586	12	122378150	G	C	chr12_122378150_G_C	18	0.119048	0.327224	-0.201785	0.204499	SNP	20	168	0.80302	ENSG00000286586	ENSG00000286586	0.3	rs11057810
QTS000001	ftp://ftp.ebi.ac.uk/pub/databases/spot/eQTL/sumstats/QTS000001/QTD000006/QTD000006.all.tsv.gz	ENSG00000033030	12	122379038	T	C	chr12_122379038_T_C	39	0.27381	0.20897	-0.102543	0.0808535	SNP	46	168	0.8833	ENSG00000033030	ENSG00000033030	14.487	rs12581249
QTS000001	ftp://ftp.ebi.ac.uk/pub/databases/spot/eQTL/sumstats/QTS000001/QTD000006/QTD000006.all.tsv.gz	ENSG00000051825	12	122379038	T	C	chr12_122379038_T_C	39	0.27381	0.631121	0.0514355	0.106647	SNP	46	168	0.8833	ENSG00000051825	ENSG00000051825	3.483	rs12581249
QTS000001	ftp://ftp.ebi.ac.uk/pub/databases/spot/eQTL/sumstats/QTS000001/QTD000006/QTD000006.all.tsv.gz	ENSG00000089053	12	122379038	T	C	chr12_122379038_T_C	39	0.27381	0.659129	-0.0400041	0.0902961	SNP	46	168	0.8833	ENSG00000089053	ENSG00000089053	20.489	rs12581249
QTS000001	ftp://ftp.ebi.ac.uk/pub/databases/spot/eQTL/sumstats/QTS000001/QTD000006/QTD000006.all.tsv.gz	ENSG00000089094	12	122379038	T	C	chr12_122379038_T_C	39	0.27381	0.723799	-0.0431363	0.121569	SNP	46	168	0.8833	ENSG00000089094	ENSG00000089094	32.99	rs12581249
QTS000001	ftp://ftp.ebi.ac.uk/pub/databases/spot/eQTL/sumstats/QTS000001/QTD000006/QTD000006.all.tsv.gz	ENSG00000090975	12	122379038	T	C	chr12_122379038_T_C	39	0.27381	0.947726	-0.00711952	0.108197	SNP	46	168	0.8833	ENSG00000090975	ENSG00000090975	0.887	rs12581249
QTS000001	ftp://ftp.ebi.ac.uk/pub/databases/spot/eQTL/sumstats/QTS000001/QTD000006/QTD000006.all.tsv.gz	ENSG00000110801	12	122379038	T	C	chr12_122379038_T_C	39	0.27381	0.934153	0.00808187	0.0974625	SNP	46	168	0.8833	ENSG00000110801	ENSG00000110801	4.013	rs12581249
QTS000001	ftp://ftp.ebi.ac.uk/pub/databases/spot/eQTL/sumstats/QTS000001/QTD000006/QTD000006.all.tsv.gz	ENSG00000110987	12	122379038	T	C	chr12_122379038_T_C	39	0.27381	0.0988045	0.25415	0.151889	SNP	46	168	0.8833	ENSG00000110987	ENSG00000110987	1.101	rs12581249
QTS000001	ftp://ftp.ebi.ac.uk/pub/databases/spot/eQTL/sumstats/QTS000001/QTD000006/QTD000006.all.tsv.gz	ENSG00000111011	12	122379038	T	C	chr12_122379038_T_C	39	0.27381	0.185136	0.132453	0.0989584	SNP	46	168	0.8833	ENSG00000111011	ENSG00000111011	24.113	rs12581249
QTS000001	ftp://ftp.ebi.ac.uk/pub/databases/spot/eQTL/sumstats/QTS000001/QTD000006/QTD000006.all.tsv.gz	ENSG00000111325	12	122379038	T	C	chr12_122379038_T_C	39	0.27381	0.962754	0.00428959	0.0915254	SNP	46	168	0.8833	ENSG00000111325	ENSG00000111325	0.752	rs12581249
QTS000001	ftp://ftp.ebi.ac.uk/pub/databases/spot/eQTL/sumstats/QTS000001/QTD000006/QTD000006.all.tsv.gz	ENSG00000111328	12	122379038	T	C	chr12_122379038_T_C	39	0.27381	0.95381	0.00826582	0.142185	SNP	46	168	0.8833	ENSG00000111328	ENSG00000111328	32.406	rs12581249
QTS000001	ftp://ftp.ebi.ac.uk/pub/databases/spot/eQTL/sumstats/QTS000001/QTD000006/QTD000006.all.tsv.gz	ENSG00000130779	12	122379038	T	C	chr12_122379038_T_C	39	0.27381	3.80025e-05	-0.606223	0.137665	SNP	46	168	0.8833	ENSG00000130779	ENSG00000130779	40.144	rs12581249
QTS000001	ftp://ftp.ebi.ac.uk/pub/databases/spot/eQTL/sumstats/QTS000001/QTD000006/QTD000006.all.tsv.gz	ENSG00000130787	12	122379038	T	C	chr12_122379038_T_C	39	0.27381	0.887207	0.0233788	0.164219	SNP	46	168	0.8833	ENSG00000130787	ENSG00000130787	1.276	rs12581249
QTS000001	ftp://ftp.ebi.ac.uk/pub/databases/spot/eQTL/sumstats/QTS000001/QTD000006/QTD000006.all.tsv.gz	ENSG00000130921	12	122379038	T	C	chr12_122379038_T_C	39	0.27381	0.447921	-0.101686	0.133229	SNP	46	168	0.8833	ENSG00000130921	ENSG00000130921	2.808	rs12581249
QTS000001	ftp://ftp.ebi.ac.uk/pub/databases/spot/eQTL/sumstats/QTS000001/QTD000006/QTD000006.all.tsv.gz	ENSG00000139697	12	122379038	T	C	chr12_122379038_T_C	39	0.27381	0.397836	0.141505	0.166325	SNP	46	168	0.8833	ENSG00000139697	ENSG00000139697	29.757	rs12581249
QTS000001	ftp://ftp.ebi.ac.uk/pub/databases/spot/eQTL/sumstats/QTS000001/QTD000006/QTD000006.all.tsv.gz	ENSG00000139718	12	122379038	T	C	chr12_122379038_T_C	39	0.27381	0.170363	0.196863	0.142088	SNP	46	168	0.8833	ENSG00000139718	ENSG00000139718	26.277	rs12581249
QTS000001	ftp://ftp.ebi.ac.uk/pub/databases/spot/eQTL/sumstats/QTS000001/QTD000006/QTD000006.all.tsv.gz	ENSG00000139719	12	122379038	T	C	chr12_122379038_T_C	39	0.27381	0.215215	-0.158779	0.126937	SNP	46	168	0.8833	ENSG00000139719	ENSG00000139719	13.988	rs12581249
QTS000001	ftp://ftp.ebi.ac.uk/pub/databases/spot/eQTL/sumstats/QTS000001/QTD000006/QTD000006.all.tsv.gz	ENSG00000139722	12	122379038	T	C	chr12_122379038_T_C	39	0.27381	0.466047	-0.102848	0.140313	SNP	46	168	0.8833	ENSG00000139722	ENSG00000139722	18.927	rs12581249
QTS000001	ftp://ftp.ebi.ac.uk/pub/databases/spot/eQTL/sumstats/QTS000001/QTD000006/QTD000006.all.tsv.gz	ENSG00000139725	12	122379038	T	C	chr12_122379038_T_C	39	0.27381	0.981655	0.00245099	0.106206	SNP	46	168	0.8833	ENSG00000139725	ENSG00000139725	8.524	rs12581249
QTS000001	ftp://ftp.ebi.ac.uk/pub/databases/spot/eQTL/sumstats/QTS000001/QTD000006/QTD000006.all.tsv.gz	ENSG00000139726	12	122379038	T	C	chr12_122379038_T_C	39	0.27381	0.0728578	-0.308985	0.169627	SNP	46	168	0.8833	ENSG00000139726	ENSG00000139726	63.457	rs12581249
QTS000001	ftp://ftp.ebi.ac.uk/pub/databases/spot/eQTL/sumstats/QTS000001/QTD000006/QTD000006.all.tsv.gz	ENSG00000150967	12	122379038	T	C	chr12_122379038_T_C	39	0.27381	0.166387	0.164734	0.117778	SNP	46	168	0.8833	ENSG00000150967	ENSG00000150967	0.724	rs12581249
QTS000001	ftp://ftp.ebi.ac.uk/pub/databases/spot/eQTL/sumstats/QTS000001/QTD000006/QTD000006.all.tsv.gz	ENSG00000158104	12	122379038	T	C	chr12_122379038_T_C	39	0.27381	0.980012	-0.00278734	0.110852	SNP	46	168	0.8833	ENSG00000158104	ENSG00000158104	0.434	rs12581249
QTS000001	ftp://ftp.ebi.ac.uk/pub/databases/spot/eQTL/sumstats/QTS000001/QTD000006/QTD000006.all.tsv.gz	ENSG00000158113	12	122379038	T	C	chr12_122379038_T_C	39	0.27381	0.872567	0.019731	0.122556	SNP	46	168	0.8833	ENSG00000158113	ENSG00000158113	0.606	rs12581249
QTS000001	ftp://ftp.ebi.ac.uk/pub/databases/spot/eQTL/sumstats/QTS000001/QTD000006/QTD000006.all.tsv.gz	ENSG00000170633	12	122379038	T	C	chr12_122379038_T_C	39	0.27381	0.114668	0.22429	0.140378	SNP	46	168	0.8833	ENSG00000170633	ENSG00000170633	34.84	rs12581249
QTS000001	ftp://ftp.ebi.ac.uk/pub/databases/spot/eQTL/sumstats/QTS000001/QTD000006/QTD000006.all.tsv.gz	ENSG00000175727	12	122379038	T	C	chr12_122379038_T_C	39	0.27381	0.508153	-0.0797326	0.119866	SNP	46	168	0.8833	ENSG00000175727	ENSG00000175727	21.13	rs12581249
QTS000001	ftp://ftp.ebi.ac.uk/pub/databases/spot/eQTL/sumstats/QTS000001/QTD000006/QTD000006.all.tsv.gz	ENSG00000182782	12	122379038	T	C	chr12_122379038_T_C	39	0.27381	0.0807852	-0.22111	0.12477	SNP	46	168	0.8833	ENSG00000182782	ENSG00000182782	18.344	rs12581249
QTS000001	ftp://ftp.ebi.ac.uk/pub/databases/spot/eQTL/sumstats/QTS000001/QTD000006/QTD000006.all.tsv.gz	ENSG00000184047	12	122379038	T	C	chr12_122379038_T_C	39	0.27381	0.758049	-0.0335796	0.108577	SNP	46	168	0.8833	ENSG00000184047	ENSG00000184047	1.01	rs12581249
QTS000001	ftp://ftp.ebi.ac.uk/pub/databases/spot/eQTL/sumstats/QTS000001/QTD000006/QTD000006.all.tsv.gz	ENSG00000184445	12	122379038	T	C	chr12_122379038_T_C	39	0.27381	0.0650364	-0.231776	0.123619	SNP	46	168	0.8833	ENSG00000184445	ENSG00000184445	6.774	rs12581249
QTS000001	ftp://ftp.ebi.ac.uk/pub/databases/spot/eQTL/sumstats/QTS000001/QTD000006/QTD000006.all.tsv.gz	ENSG00000188735	12	122379038	T	C	chr12_122379038_T_C	39	0.27381	0.776958	0.0237549	0.0835271	SNP	46	168	0.8833	ENSG00000188735	ENSG00000188735	2.525	rs12581249
QTS000001	ftp://ftp.ebi.ac.uk/pub/databases/spot/eQTL/sumstats/QTS000001/QTD000006/QTD000006.all.tsv.gz	ENSG00000196917	12	122379038	T	C	chr12_122379038_T_C	39	0.27381	0.0887555	-0.160601	0.0930282	SNP	46	168	0.8833	ENSG00000196917	ENSG00000196917	0.525	rs12581249
QTS000001	ftp://ftp.ebi.ac.uk/pub/databases/spot/eQTL/sumstats/QTS000001/QTD000006/QTD000006.all.tsv.gz	ENSG00000212694	12	122379038	T	C	chr12_122379038_T_C	39	0.27381	0.57479	-0.0765069	0.135724	SNP	46	168	0.8833	ENSG00000212694	ENSG00000212694	3.971	rs12581249
QTS000001	ftp://ftp.ebi.ac.uk/pub/databases/spot/eQTL/sumstats/QTS000001/QTD000006/QTD000006.all.tsv.gz	ENSG00000255398	12	122379038	T	C	chr12_122379038_T_C	39	0.27381	0.94073	-0.00819553	0.109825	SNP	46	168	0.8833	ENSG00000255398	ENSG00000255398	29.624	rs12581249
QTS000001	ftp://ftp.ebi.ac.uk/pub/databases/spot/eQTL/sumstats/QTS000001/QTD000006/QTD000006.all.tsv.gz	ENSG00000256092	12	122379038	T	C	chr12_122379038_T_C	39	0.27381	0.0933563	0.180074	0.105834	SNP	46	168	0.8833	ENSG00000256092	ENSG00000256092	0.895	rs12581249
QTS000001	ftp://ftp.ebi.ac.uk/pub/databases/spot/eQTL/sumstats/QTS000001/QTD000006/QTD000006.all.tsv.gz	ENSG00000256152	12	122379038	T	C	chr12_122379038_T_C	39	0.27381	0.943168	0.00919296	0.128486	SNP	46	168	0.8833	ENSG00000256152	ENSG00000256152	0.25	rs12581249
QTS000001	ftp://ftp.ebi.ac.uk/pub/databases/spot/eQTL/sumstats/QTS000001/QTD000006/QTD000006.all.tsv.gz	ENSG00000256546	12	122379038	T	C	chr12_122379038_T_C	39	0.27381	0.768346	0.0438031	0.148133	SNP	46	168	0.8833	ENSG00000256546	ENSG00000256546	1.543	rs12581249
QTS000001	ftp://ftp.ebi.ac.uk/pub/databases/spot/eQTL/sumstats/QTS000001/QTD000006/QTD000006.all.tsv.gz	ENSG00000256742	12	122379038	T	C	chr12_122379038_T_C	39	0.27381	0.125496	0.189371	0.122103	SNP	46	168	0.8833	ENSG00000256742	ENSG00000256742	0.834	rs12581249
QTS000001	ftp://ftp.ebi.ac.uk/pub/databases/spot/eQTL/sumstats/QTS000001/QTD000006/QTD000006.all.tsv.gz	ENSG00000258435	12	122379038	T	C	chr12_122379038_T_C	39	0.27381	0.613667	0.0916521	0.18072	SNP	46	168	0.8833	ENSG00000258435	ENSG00000258435	1.28	rs12581249
QTS000001	ftp://ftp.ebi.ac.uk/pub/databases/spot/eQTL/sumstats/QTS000001/QTD000006/QTD000006.all.tsv.gz	ENSG00000276045	12	122379038	T	C	chr12_122379038_T_C	39	0.27381	0.872628	0.0219645	0.136495	SNP	46	168	0.8833	ENSG00000276045	ENSG00000276045	94.675	rs12581249
QTS000001	ftp://ftp.ebi.ac.uk/pub/databases/spot/eQTL/sumstats/QTS000001/QTD000006/QTD000006.all.tsv.gz	ENSG00000286586	12	122379038	T	C	chr12_122379038_T_C	39	0.27381	0.703657	0.057629	0.150873	SNP	46	168	0.8833	ENSG00000286586	ENSG00000286586	0.3	rs12581249
QTS000001	ftp://ftp.ebi.ac.uk/pub/databases/spot/eQTL/sumstats/QTS000001/QTD000006/QTD000006.all.tsv.gz	ENSG00000033030	12	122379112	T	C	chr12_122379112_T_C	53	0.39881	0.216223	-0.0925435	0.0741491	SNP	67	168	0.8552	ENSG00000033030	ENSG00000033030	14.487	rs61021925
QTS000001	ftp://ftp.ebi.ac.uk/pub/databases/spot/eQTL/sumstats/QTS000001/QTD000006/QTD000006.all.tsv.gz	ENSG00000051825	12	122379112	T	C	chr12_122379112_T_C	53	0.39881	0.41546	0.0798451	0.0974602	SNP	67	168	0.8552	ENSG00000051825	ENSG00000051825	3.483	rs61021925
QTS000001	ftp://ftp.ebi.ac.uk/pub/databases/spot/eQTL/sumstats/QTS000001/QTD000006/QTD000006.all.tsv.gz	ENSG00000089053	12	122379112	T	C	chr12_122379112_T_C	53	0.39881	0.689674	-0.0332012	0.0828002	SNP	67	168	0.8552	ENSG00000089053	ENSG00000089053	20.489	rs61021925
QTS000001	ftp://ftp.ebi.ac.uk/pub/databases/spot/eQTL/sumstats/QTS000001/QTD000006/QTD000006.all.tsv.gz	ENSG00000089094	12	122379112	T	C	chr12_122379112_T_C	53	0.39881	0.292253	-0.117434	0.11065	SNP	67	168	0.8552	ENSG00000089094	ENSG00000089094	32.99	rs61021925
QTS000001	ftp://ftp.ebi.ac.uk/pub/databases/spot/eQTL/sumstats/QTS000001/QTD000006/QTD000006.all.tsv.gz	ENSG00000090975	12	122379112	T	C	chr12_122379112_T_C	53	0.39881	0.801489	0.0250238	0.0991471	SNP	67	168	0.8552	ENSG00000090975	ENSG00000090975	0.887	rs61021925
QTS000001	ftp://ftp.ebi.ac.uk/pub/databases/spot/eQTL/sumstats/QTS000001/QTD000006/QTD000006.all.tsv.gz	ENSG00000110801	12	122379112	T	C	chr12_122379112_T_C	53	0.39881	0.572599	-0.0505397	0.0891458	SNP	67	168	0.8552	ENSG00000110801	ENSG00000110801	4.013	rs61021925
QTS000001	ftp://ftp.ebi.ac.uk/pub/databases/spot/eQTL/sumstats/QTS000001/QTD000006/QTD000006.all.tsv.gz	ENSG00000110987	12	122379112	T	C	chr12_122379112_T_C	53	0.39881	0.292475	0.149465	0.140897	SNP	67	168	0.8552	ENSG00000110987	ENSG00000110987	1.101	rs61021925
QTS000001	ftp://ftp.ebi.ac.uk/pub/databases/spot/eQTL/sumstats/QTS000001/QTD000006/QTD000006.all.tsv.gz	ENSG00000111011	12	122379112	T	C	chr12_122379112_T_C	53	0.39881	0.0243054	0.203922	0.0885503	SNP	67	168	0.8552	ENSG00000111011	ENSG00000111011	24.113	rs61021925
QTS000001	ftp://ftp.ebi.ac.uk/pub/databases/spot/eQTL/sumstats/QTS000001/QTD000006/QTD000006.all.tsv.gz	ENSG00000111325	12	122379112	T	C	chr12_122379112_T_C	53	0.39881	0.764777	0.0251891	0.0838525	SNP	67	168	0.8552	ENSG00000111325	ENSG00000111325	0.752	rs61021925
QTS000001	ftp://ftp.ebi.ac.uk/pub/databases/spot/eQTL/sumstats/QTS000001/QTD000006/QTD000006.all.tsv.gz	ENSG00000111328	12	122379112	T	C	chr12_122379112_T_C	53	0.39881	0.822865	0.0292813	0.130304	SNP	67	168	0.8552	ENSG00000111328	ENSG00000111328	32.406	rs61021925
QTS000001	ftp://ftp.ebi.ac.uk/pub/databases/spot/eQTL/sumstats/QTS000001/QTD000006/QTD000006.all.tsv.gz	ENSG00000130779	12	122379112	T	C	chr12_122379112_T_C	53	0.39881	0.00349031	-0.406019	0.134219	SNP	67	168	0.8552	ENSG00000130779	ENSG00000130779	40.144	rs61021925
QTS000001	ftp://ftp.ebi.ac.uk/pub/databases/spot/eQTL/sumstats/QTS000001/QTD000006/QTD000006.all.tsv.gz	ENSG00000130787	12	122379112	T	C	chr12_122379112_T_C	53	0.39881	0.778063	0.0425787	0.150482	SNP	67	168	0.8552	ENSG00000130787	ENSG00000130787	1.276	rs61021925
QTS000001	ftp://ftp.ebi.ac.uk/pub/databases/spot/eQTL/sumstats/QTS000001/QTD000006/QTD000006.all.tsv.gz	ENSG00000130921	12	122379112	T	C	chr12_122379112_T_C	53	0.39881	0.186612	-0.161541	0.121101	SNP	67	168	0.8552	ENSG00000130921	ENSG00000130921	2.808	rs61021925
QTS000001	ftp://ftp.ebi.ac.uk/pub/databases/spot/eQTL/sumstats/QTS000001/QTD000006/QTD000006.all.tsv.gz	ENSG00000139697	12	122379112	T	C	chr12_122379112_T_C	53	0.39881	0.84124	-0.0308093	0.153231	SNP	67	168	0.8552	ENSG00000139697	ENSG00000139697	29.757	rs61021925
QTS000001	ftp://ftp.ebi.ac.uk/pub/databases/spot/eQTL/sumstats/QTS000001/QTD000006/QTD000006.all.tsv.gz	ENSG00000139718	12	122379112	T	C	chr12_122379112_T_C	53	0.39881	0.365919	0.119476	0.131273	SNP	67	168	0.8552	ENSG00000139718	ENSG00000139718	26.277	rs61021925
QTS000001	ftp://ftp.ebi.ac.uk/pub/databases/spot/eQTL/sumstats/QTS000001/QTD000006/QTD000006.all.tsv.gz	ENSG00000139719	12	122379112	T	C	chr12_122379112_T_C	53	0.39881	0.0990607	-0.192891	0.115368	SNP	67	168	0.8552	ENSG00000139719	ENSG00000139719	13.988	rs61021925
QTS000001	ftp://ftp.ebi.ac.uk/pub/databases/spot/eQTL/sumstats/QTS000001/QTD000006/QTD000006.all.tsv.gz	ENSG00000139722	12	122379112	T	C	chr12_122379112_T_C	53	0.39881	0.533087	-0.0806655	0.128766	SNP	67	168	0.8552	ENSG00000139722	ENSG00000139722	18.927	rs61021925
QTS000001	ftp://ftp.ebi.ac.uk/pub/databases/spot/eQTL/sumstats/QTS000001/QTD000006/QTD000006.all.tsv.gz	ENSG00000139725	12	122379112	T	C	chr12_122379112_T_C	53	0.39881	0.671877	0.0413637	0.0972374	SNP	67	168	0.8552	ENSG00000139725	ENSG00000139725	8.524	rs61021925
QTS000001	ftp://ftp.ebi.ac.uk/pub/databases/spot/eQTL/sumstats/QTS000001/QTD000006/QTD000006.all.tsv.gz	ENSG00000139726	12	122379112	T	C	chr12_122379112_T_C	53	0.39881	0.0104822	-0.399358	0.151768	SNP	67	168	0.8552	ENSG00000139726	ENSG00000139726	63.457	rs61021925
QTS000001	ftp://ftp.ebi.ac.uk/pub/databases/spot/eQTL/sumstats/QTS000001/QTD000006/QTD000006.all.tsv.gz	ENSG00000150967	12	122379112	T	C	chr12_122379112_T_C	53	0.39881	0.828064	0.0238624	0.109455	SNP	67	168	0.8552	ENSG00000150967	ENSG00000150967	0.724	rs61021925
QTS000001	ftp://ftp.ebi.ac.uk/pub/databases/spot/eQTL/sumstats/QTS000001/QTD000006/QTD000006.all.tsv.gz	ENSG00000158104	12	122379112	T	C	chr12_122379112_T_C	53	0.39881	0.646128	0.0467937	0.101468	SNP	67	168	0.8552	ENSG00000158104	ENSG00000158104	0.434	rs61021925
QTS000001	ftp://ftp.ebi.ac.uk/pub/databases/spot/eQTL/sumstats/QTS000001/QTD000006/QTD000006.all.tsv.gz	ENSG00000158113	12	122379112	T	C	chr12_122379112_T_C	53	0.39881	0.807437	0.0274829	0.112325	SNP	67	168	0.8552	ENSG00000158113	ENSG00000158113	0.606	rs61021925
QTS000001	ftp://ftp.ebi.ac.uk/pub/databases/spot/eQTL/sumstats/QTS000001/QTD000006/QTD000006.all.tsv.gz	ENSG00000170633	12	122379112	T	C	chr12_122379112_T_C	53	0.39881	0.144455	0.190465	0.129029	SNP	67	168	0.8552	ENSG00000170633	ENSG00000170633	34.84	rs61021925
QTS000001	ftp://ftp.ebi.ac.uk/pub/databases/spot/eQTL/sumstats/QTS000001/QTD000006/QTD000006.all.tsv.gz	ENSG00000175727	12	122379112	T	C	chr12_122379112_T_C	53	0.39881	0.574634	0.0620238	0.109986	SNP	67	168	0.8552	ENSG00000175727	ENSG00000175727	21.13	rs61021925
QTS000001	ftp://ftp.ebi.ac.uk/pub/databases/spot/eQTL/sumstats/QTS000001/QTD000006/QTD000006.all.tsv.gz	ENSG00000182782	12	122379112	T	C	chr12_122379112_T_C	53	0.39881	0.0347765	-0.243806	0.113214	SNP	67	168	0.8552	ENSG00000182782	ENSG00000182782	18.344	rs61021925
QTS000001	ftp://ftp.ebi.ac.uk/pub/databases/spot/eQTL/sumstats/QTS000001/QTD000006/QTD000006.all.tsv.gz	ENSG00000184047	12	122379112	T	C	chr12_122379112_T_C	53	0.39881	0.312393	0.100614	0.0988677	SNP	67	168	0.8552	ENSG00000184047	ENSG00000184047	1.01	rs61021925
QTS000001	ftp://ftp.ebi.ac.uk/pub/databases/spot/eQTL/sumstats/QTS000001/QTD000006/QTD000006.all.tsv.gz	ENSG00000184445	12	122379112	T	C	chr12_122379112_T_C	53	0.39881	0.397262	-0.0984468	0.115573	SNP	67	168	0.8552	ENSG00000184445	ENSG00000184445	6.774	rs61021925
QTS000001	ftp://ftp.ebi.ac.uk/pub/databases/spot/eQTL/sumstats/QTS000001/QTD000006/QTD000006.all.tsv.gz	ENSG00000188735	12	122379112	T	C	chr12_122379112_T_C	53	0.39881	0.547385	-0.0462061	0.0764161	SNP	67	168	0.8552	ENSG00000188735	ENSG00000188735	2.525	rs61021925
QTS000001	ftp://ftp.ebi.ac.uk/pub/databases/spot/eQTL/sumstats/QTS000001/QTD000006/QTD000006.all.tsv.gz	ENSG00000196917	12	122379112	T	C	chr12_122379112_T_C	53	0.39881	0.167833	-0.119739	0.085905	SNP	67	168	0.8552	ENSG00000196917	ENSG00000196917	0.525	rs61021925
QTS000001	ftp://ftp.ebi.ac.uk/pub/databases/spot/eQTL/sumstats/QTS000001/QTD000006/QTD000006.all.tsv.gz	ENSG00000212694	12	122379112	T	C	chr12_122379112_T_C	53	0.39881	0.687033	0.0503968	0.124564	SNP	67	168	0.8552	ENSG00000212694	ENSG00000212694	3.971	rs61021925
QTS000001	ftp://ftp.ebi.ac.uk/pub/databases/spot/eQTL/sumstats/QTS000001/QTD000006/QTD000006.all.tsv.gz	ENSG00000255398	12	122379112	T	C	chr12_122379112_T_C	53	0.39881	0.598847	-0.0531056	0.100483	SNP	67	168	0.8552	ENSG00000255398	ENSG00000255398	29.624	rs61021925
QTS000001	ftp://ftp.ebi.ac.uk/pub/databases/spot/eQTL/sumstats/QTS000001/QTD000006/QTD000006.all.tsv.gz	ENSG00000256092	12	122379112	T	C	chr12_122379112_T_C	53	0.39881	0.130569	0.149029	0.0973995	SNP	67	168	0.8552	ENSG00000256092	ENSG00000256092	0.895	rs61021925
QTS000001	ftp://ftp.ebi.ac.uk/pub/databases/spot/eQTL/sumstats/QTS000001/QTD000006/QTD000006.all.tsv.gz	ENSG00000256152	12	122379112	T	C	chr12_122379112_T_C	53	0.39881	0.541558	0.072071	0.117474	SNP	67	168	0.8552	ENSG00000256152	ENSG00000256152	0.25	rs61021925
QTS000001	ftp://ftp.ebi.ac.uk/pub/databases/spot/eQTL/sumstats/QTS000001/QTD000006/QTD000006.all.tsv.gz	ENSG00000256546	12	122379112	T	C	chr12_122379112_T_C	53	0.39881	0.38069	0.119219	0.135127	SNP	67	168	0.8552	ENSG00000256546	ENSG00000256546	1.543	rs61021925
QTS000001	ftp://ftp.ebi.ac.uk/pub/databases/spot/eQTL/sumstats/QTS000001/QTD000006/QTD000006.all.tsv.gz	ENSG00000256742	12	122379112	T	C	chr12_122379112_T_C	53	0.39881	0.18931	0.149074	0.112449	SNP	67	168	0.8552	ENSG00000256742	ENSG00000256742	0.834	rs61021925
QTS000001	ftp://ftp.ebi.ac.uk/pub/databases/spot/eQTL/sumstats/QTS000001/QTD000006/QTD000006.all.tsv.gz	ENSG00000258435	12	122379112	T	C	chr12_122379112_T_C	53	0.39881	0.192026	0.215985	0.163934	SNP	67	168	0.8552	ENSG00000258435	ENSG00000258435	1.28	rs61021925
QTS000001	ftp://ftp.ebi.ac.uk/pub/databases/spot/eQTL/sumstats/QTS000001/QTD000006/QTD000006.all.tsv.gz	ENSG00000276045	12	122379112	T	C	chr12_122379112_T_C	53	0.39881	0.985017	0.00235892	0.125155	SNP	67	168	0.8552	ENSG00000276045	ENSG00000276045	94.675	rs61021925
QTS000001	ftp://ftp.ebi.ac.uk/pub/databases/spot/eQTL/sumstats/QTS000001/QTD000006/QTD000006.all.tsv.gz	ENSG00000286586	12	122379112	T	C	chr12_122379112_T_C	53	0.39881	0.928905	-0.0123982	0.138451	SNP	67	168	0.8552	ENSG00000286586	ENSG00000286586	0.3	rs61021925
QTS000001	ftp://ftp.ebi.ac.uk/pub/databases/spot/eQTL/sumstats/QTS000001/QTD000006/QTD000006.all.tsv.gz	ENSG00000033030	12	122379307	C	CA	chr12_122379307_C_CA	14	0.0892857	0.654355	-0.0691326	0.15374	INDEL	15	168	0.59614	ENSG00000033030	ENSG00000033030	14.487	rs764726725
QTS000001	ftp://ftp.ebi.ac.uk/pub/databases/spot/eQTL/sumstats/QTS000001/QTD000006/QTD000006.all.tsv.gz	ENSG00000033030	12	122379307	C	CA	chr12_122379307_C_CA	14	0.0892857	0.654355	-0.0691326	0.15374	INDEL	15	168	0.59614	ENSG00000033030	ENSG00000033030	14.487	rs61498384
QTS000001	ftp://ftp.ebi.ac.uk/pub/databases/spot/eQTL/sumstats/QTS000001/QTD000006/QTD000006.all.tsv.gz	ENSG00000051825	12	122379307	C	CA	chr12_122379307_C_CA	14	0.0892857	0.558351	0.117978	0.200591	INDEL	15	168	0.59614	ENSG00000051825	ENSG00000051825	3.483	rs764726725
QTS000001	ftp://ftp.ebi.ac.uk/pub/databases/spot/eQTL/sumstats/QTS000001/QTD000006/QTD000006.all.tsv.gz	ENSG00000051825	12	122379307	C	CA	chr12_122379307_C_CA	14	0.0892857	0.558351	0.117978	0.200591	INDEL	15	168	0.59614	ENSG00000051825	ENSG00000051825	3.483	rs61498384
QTS000001	ftp://ftp.ebi.ac.uk/pub/databases/spot/eQTL/sumstats/QTS000001/QTD000006/QTD000006.all.tsv.gz	ENSG00000089053	12	122379307	C	CA	chr12_122379307_C_CA	14	0.0892857	0.688722	-0.0683948	0.170018	INDEL	15	168	0.59614	ENSG00000089053	ENSG00000089053	20.489	rs764726725
QTS000001	ftp://ftp.ebi.ac.uk/pub/databases/spot/eQTL/sumstats/QTS000001/QTD000006/QTD000006.all.tsv.gz	ENSG00000089053	12	122379307	C	CA	chr12_122379307_C_CA	14	0.0892857	0.688722	-0.0683948	0.170018	INDEL	15	168	0.59614	ENSG00000089053	ENSG00000089053	20.489	rs61498384
QTS000001	ftp://ftp.ebi.ac.uk/pub/databases/spot/eQTL/sumstats/QTS000001/QTD000006/QTD000006.all.tsv.gz	ENSG00000089094	12	122379307	C	CA	chr12_122379307_C_CA	14	0.0892857	0.375504	-0.203143	0.227744	INDEL	15	168	0.59614	ENSG00000089094	ENSG00000089094	32.99	rs764726725
QTS000001	ftp://ftp.ebi.ac.uk/pub/databases/spot/eQTL/sumstats/QTS000001/QTD000006/QTD000006.all.tsv.gz	ENSG00000089094	12	122379307	C	CA	chr12_122379307_C_CA	14	0.0892857	0.375504	-0.203143	0.227744	INDEL	15	168	0.59614	ENSG00000089094	ENSG00000089094	32.99	rs61498384
QTS000001	ftp://ftp.ebi.ac.uk/pub/databases/spot/eQTL/sumstats/QTS000001/QTD000006/QTD000006.all.tsv.gz	ENSG00000090975	12	122379307	C	CA	chr12_122379307_C_CA	14	0.0892857	0.380283	0.178849	0.202539	INDEL	15	168	0.59614	ENSG00000090975	ENSG00000090975	0.887	rs764726725
QTS000001	ftp://ftp.ebi.ac.uk/pub/databases/spot/eQTL/sumstats/QTS000001/QTD000006/QTD000006.all.tsv.gz	ENSG00000090975	12	122379307	C	CA	chr12_122379307_C_CA	14	0.0892857	0.380283	0.178849	0.202539	INDEL	15	168	0.59614	ENSG00000090975	ENSG00000090975	0.887	rs61498384
QTS000001	ftp://ftp.ebi.ac.uk/pub/databases/spot/eQTL/sumstats/QTS000001/QTD000006/QTD000006.all.tsv.gz	ENSG00000110801	12	122379307	C	CA	chr12_122379307_C_CA	14	0.0892857	0.313838	-0.184782	0.182122	INDEL	15	168	0.59614	ENSG00000110801	ENSG00000110801	4.013	rs764726725
QTS000001	ftp://ftp.ebi.ac.uk/pub/databases/spot/eQTL/sumstats/QTS000001/QTD000006/QTD000006.all.tsv.gz	ENSG00000110801	12	122379307	C	CA	chr12_122379307_C_CA	14	0.0892857	0.313838	-0.184782	0.182122	INDEL	15	168	0.59614	ENSG00000110801	ENSG00000110801	4.013	rs61498384
QTS000001	ftp://ftp.ebi.ac.uk/pub/databases/spot/eQTL/sumstats/QTS000001/QTD000006/QTD000006.all.tsv.gz	ENSG00000110987	12	122379307	C	CA	chr12_122379307_C_CA	14	0.0892857	0.99263	-0.00270403	0.291663	INDEL	15	168	0.59614	ENSG00000110987	ENSG00000110987	1.101	rs764726725
QTS000001	ftp://ftp.ebi.ac.uk/pub/databases/spot/eQTL/sumstats/QTS000001/QTD000006/QTD000006.all.tsv.gz	ENSG00000110987	12	122379307	C	CA	chr12_122379307_C_CA	14	0.0892857	0.99263	-0.00270403	0.291663	INDEL	15	168	0.59614	ENSG00000110987	ENSG00000110987	1.101	rs61498384
QTS000001	ftp://ftp.ebi.ac.uk/pub/databases/spot/eQTL/sumstats/QTS000001/QTD000006/QTD000006.all.tsv.gz	ENSG00000111011	12	122379307	C	CA	chr12_122379307_C_CA	14	0.0892857	0.326136	0.185294	0.187362	INDEL	15	168	0.59614	ENSG00000111011	ENSG00000111011	24.113	rs764726725
QTS000001	ftp://ftp.ebi.ac.uk/pub/databases/spot/eQTL/sumstats/QTS000001/QTD000006/QTD000006.all.tsv.gz	ENSG00000111011	12	122379307	C	CA	chr12_122379307_C_CA	14	0.0892857	0.326136	0.185294	0.187362	INDEL	15	168	0.59614	ENSG00000111011	ENSG00000111011	24.113	rs61498384
QTS000001	ftp://ftp.ebi.ac.uk/pub/databases/spot/eQTL/sumstats/QTS000001/QTD000006/QTD000006.all.tsv.gz	ENSG00000111325	12	122379307	C	CA	chr12_122379307_C_CA	14	0.0892857	0.556035	0.101675	0.171857	INDEL	15	168	0.59614	ENSG00000111325	ENSG00000111325	0.752	rs764726725
QTS000001	ftp://ftp.ebi.ac.uk/pub/databases/spot/eQTL/sumstats/QTS000001/QTD000006/QTD000006.all.tsv.gz	ENSG00000111325	12	122379307	C	CA	chr12_122379307_C_CA	14	0.0892857	0.556035	0.101675	0.171857	INDEL	15	168	0.59614	ENSG00000111325	ENSG00000111325	0.752	rs61498384
QTS000001	ftp://ftp.ebi.ac.uk/pub/databases/spot/eQTL/sumstats/QTS000001/QTD000006/QTD000006.all.tsv.gz	ENSG00000111328	12	122379307	C	CA	chr12_122379307_C_CA	14	0.0892857	0.652095	0.121024	0.267263	INDEL	15	168	0.59614	ENSG00000111328	ENSG00000111328	32.406	rs764726725
QTS000001	ftp://ftp.ebi.ac.uk/pub/databases/spot/eQTL/sumstats/QTS000001/QTD000006/QTD000006.all.tsv.gz	ENSG00000111328	12	122379307	C	CA	chr12_122379307_C_CA	14	0.0892857	0.652095	0.121024	0.267263	INDEL	15	168	0.59614	ENSG00000111328	ENSG00000111328	32.406	rs61498384
QTS000001	ftp://ftp.ebi.ac.uk/pub/databases/spot/eQTL/sumstats/QTS000001/QTD000006/QTD000006.all.tsv.gz	ENSG00000130779	12	122379307	C	CA	chr12_122379307_C_CA	14	0.0892857	0.0430439	0.586799	0.284673	INDEL	15	168	0.59614	ENSG00000130779	ENSG00000130779	40.144	rs764726725
QTS000001	ftp://ftp.ebi.ac.uk/pub/databases/spot/eQTL/sumstats/QTS000001/QTD000006/QTD000006.all.tsv.gz	ENSG00000130779	12	122379307	C	CA	chr12_122379307_C_CA	14	0.0892857	0.0430439	0.586799	0.284673	INDEL	15	168	0.59614	ENSG00000130779	ENSG00000130779	40.144	rs61498384
QTS000001	ftp://ftp.ebi.ac.uk/pub/databases/spot/eQTL/sumstats/QTS000001/QTD000006/QTD000006.all.tsv.gz	ENSG00000130787	12	122379307	C	CA	chr12_122379307_C_CA	14	0.0892857	0.819482	-0.0707999	0.309057	INDEL	15	168	0.59614	ENSG00000130787	ENSG00000130787	1.276	rs764726725
QTS000001	ftp://ftp.ebi.ac.uk/pub/databases/spot/eQTL/sumstats/QTS000001/QTD000006/QTD000006.all.tsv.gz	ENSG00000130787	12	122379307	C	CA	chr12_122379307_C_CA	14	0.0892857	0.819482	-0.0707999	0.309057	INDEL	15	168	0.59614	ENSG00000130787	ENSG00000130787	1.276	rs61498384
QTS000001	ftp://ftp.ebi.ac.uk/pub/databases/spot/eQTL/sumstats/QTS000001/QTD000006/QTD000006.all.tsv.gz	ENSG00000130921	12	122379307	C	CA	chr12_122379307_C_CA	14	0.0892857	0.588405	-0.136637	0.251313	INDEL	15	168	0.59614	ENSG00000130921	ENSG00000130921	2.808	rs764726725
QTS000001	ftp://ftp.ebi.ac.uk/pub/databases/spot/eQTL/sumstats/QTS000001/QTD000006/QTD000006.all.tsv.gz	ENSG00000130921	12	122379307	C	CA	chr12_122379307_C_CA	14	0.0892857	0.588405	-0.136637	0.251313	INDEL	15	168	0.59614	ENSG00000130921	ENSG00000130921	2.808	rs61498384
QTS000001	ftp://ftp.ebi.ac.uk/pub/databases/spot/eQTL/sumstats/QTS000001/QTD000006/QTD000006.all.tsv.gz	ENSG00000139697	12	122379307	C	CA	chr12_122379307_C_CA	14	0.0892857	0.0213805	-0.71305	0.3028	INDEL	15	168	0.59614	ENSG00000139697	ENSG00000139697	29.757	rs764726725
QTS000001	ftp://ftp.ebi.ac.uk/pub/databases/spot/eQTL/sumstats/QTS000001/QTD000006/QTD000006.all.tsv.gz	ENSG00000139697	12	122379307	C	CA	chr12_122379307_C_CA	14	0.0892857	0.0213805	-0.71305	0.3028	INDEL	15	168	0.59614	ENSG00000139697	ENSG00000139697	29.757	rs61498384
QTS000001	ftp://ftp.ebi.ac.uk/pub/databases/spot/eQTL/sumstats/QTS000001/QTD000006/QTD000006.all.tsv.gz	ENSG00000139718	12	122379307	C	CA	chr12_122379307_C_CA	14	0.0892857	0.190675	-0.353914	0.267797	INDEL	15	168	0.59614	ENSG00000139718	ENSG00000139718	26.277	rs764726725
QTS000001	ftp://ftp.ebi.ac.uk/pub/databases/spot/eQTL/sumstats/QTS000001/QTD000006/QTD000006.all.tsv.gz	ENSG00000139718	12	122379307	C	CA	chr12_122379307_C_CA	14	0.0892857	0.190675	-0.353914	0.267797	INDEL	15	168	0.59614	ENSG00000139718	ENSG00000139718	26.277	rs61498384
QTS000001	ftp://ftp.ebi.ac.uk/pub/databases/spot/eQTL/sumstats/QTS000001/QTD000006/QTD000006.all.tsv.gz	ENSG00000139719	12	122379307	C	CA	chr12_122379307_C_CA	14	0.0892857	0.653453	-0.108805	0.241289	INDEL	15	168	0.59614	ENSG00000139719	ENSG00000139719	13.988	rs764726725
QTS000001	ftp://ftp.ebi.ac.uk/pub/databases/spot/eQTL/sumstats/QTS000001/QTD000006/QTD000006.all.tsv.gz	ENSG00000139719	12	122379307	C	CA	chr12_122379307_C_CA	14	0.0892857	0.653453	-0.108805	0.241289	INDEL	15	168	0.59614	ENSG00000139719	ENSG00000139719	13.988	rs61498384
QTS000001	ftp://ftp.ebi.ac.uk/pub/databases/spot/eQTL/sumstats/QTS000001/QTD000006/QTD000006.all.tsv.gz	ENSG00000139722	12	122379307	C	CA	chr12_122379307_C_CA	14	0.0892857	0.9605	-0.0131798	0.265151	INDEL	15	168	0.59614	ENSG00000139722	ENSG00000139722	18.927	rs764726725
QTS000001	ftp://ftp.ebi.ac.uk/pub/databases/spot/eQTL/sumstats/QTS000001/QTD000006/QTD000006.all.tsv.gz	ENSG00000139722	12	122379307	C	CA	chr12_122379307_C_CA	14	0.0892857	0.9605	-0.0131798	0.265151	INDEL	15	168	0.59614	ENSG00000139722	ENSG00000139722	18.927	rs61498384
QTS000001	ftp://ftp.ebi.ac.uk/pub/databases/spot/eQTL/sumstats/QTS000001/QTD000006/QTD000006.all.tsv.gz	ENSG00000139725	12	122379307	C	CA	chr12_122379307_C_CA	14	0.0892857	0.98699	0.00327201	0.199926	INDEL	15	168	0.59614	ENSG00000139725	ENSG00000139725	8.524	rs764726725
QTS000001	ftp://ftp.ebi.ac.uk/pub/databases/spot/eQTL/sumstats/QTS000001/QTD000006/QTD000006.all.tsv.gz	ENSG00000139725	12	122379307	C	CA	chr12_122379307_C_CA	14	0.0892857	0.98699	0.00327201	0.199926	INDEL	15	168	0.59614	ENSG00000139725	ENSG00000139725	8.524	rs61498384
QTS000001	ftp://ftp.ebi.ac.uk/pub/databases/spot/eQTL/sumstats/QTS000001/QTD000006/QTD000006.all.tsv.gz	ENSG00000139726	12	122379307	C	CA	chr12_122379307_C_CA	14	0.0892857	0.372888	-0.291503	0.32501	INDEL	15	168	0.59614	ENSG00000139726	ENSG00000139726	63.457	rs764726725
QTS000001	ftp://ftp.ebi.ac.uk/pub/databases/spot/eQTL/sumstats/QTS000001/QTD000006/QTD000006.all.tsv.gz	ENSG00000139726	12	122379307	C	CA	chr12_122379307_C_CA	14	0.0892857	0.372888	-0.291503	0.32501	INDEL	15	168	0.59614	ENSG00000139726	ENSG00000139726	63.457	rs61498384
QTS000001	ftp://ftp.ebi.ac.uk/pub/databases/spot/eQTL/sumstats/QTS000001/QTD000006/QTD000006.all.tsv.gz	ENSG00000150967	12	122379307	C	CA	chr12_122379307_C_CA	14	0.0892857	0.272989	-0.246271	0.222866	INDEL	15	168	0.59614	ENSG00000150967	ENSG00000150967	0.724	rs764726725
QTS000001	ftp://ftp.ebi.ac.uk/pub/databases/spot/eQTL/sumstats/QTS000001/QTD000006/QTD000006.all.tsv.gz	ENSG00000150967	12	122379307	C	CA	chr12_122379307_C_CA	14	0.0892857	0.272989	-0.246271	0.222866	INDEL	15	168	0.59614	ENSG00000150967	ENSG00000150967	0.724	rs61498384
QTS000001	ftp://ftp.ebi.ac.uk/pub/databases/spot/eQTL/sumstats/QTS000001/QTD000006/QTD000006.all.tsv.gz	ENSG00000158104	12	122379307	C	CA	chr12_122379307_C_CA	14	0.0892857	0.971955	0.00736273	0.20867	INDEL	15	168	0.59614	ENSG00000158104	ENSG00000158104	0.434	rs764726725
QTS000001	ftp://ftp.ebi.ac.uk/pub/databases/spot/eQTL/sumstats/QTS000001/QTD000006/QTD000006.all.tsv.gz	ENSG00000158104	12	122379307	C	CA	chr12_122379307_C_CA	14	0.0892857	0.971955	0.00736273	0.20867	INDEL	15	168	0.59614	ENSG00000158104	ENSG00000158104	0.434	rs61498384
QTS000001	ftp://ftp.ebi.ac.uk/pub/databases/spot/eQTL/sumstats/QTS000001/QTD000006/QTD000006.all.tsv.gz	ENSG00000158113	12	122379307	C	CA	chr12_122379307_C_CA	14	0.0892857	0.584656	0.126444	0.230243	INDEL	15	168	0.59614	ENSG00000158113	ENSG00000158113	0.606	rs764726725
QTS000001	ftp://ftp.ebi.ac.uk/pub/databases/spot/eQTL/sumstats/QTS000001/QTD000006/QTD000006.all.tsv.gz	ENSG00000158113	12	122379307	C	CA	chr12_122379307_C_CA	14	0.0892857	0.584656	0.126444	0.230243	INDEL	15	168	0.59614	ENSG00000158113	ENSG00000158113	0.606	rs61498384
QTS000001	ftp://ftp.ebi.ac.uk/pub/databases/spot/eQTL/sumstats/QTS000001/QTD000006/QTD000006.all.tsv.gz	ENSG00000170633	12	122379307	C	CA	chr12_122379307_C_CA	14	0.0892857	0.981383	0.006302	0.269095	INDEL	15	168	0.59614	ENSG00000170633	ENSG00000170633	34.84	rs764726725
QTS000001	ftp://ftp.ebi.ac.uk/pub/databases/spot/eQTL/sumstats/QTS000001/QTD000006/QTD000006.all.tsv.gz	ENSG00000170633	12	122379307	C	CA	chr12_122379307_C_CA	14	0.0892857	0.981383	0.006302	0.269095	INDEL	15	168	0.59614	ENSG00000170633	ENSG00000170633	34.84	rs61498384
QTS000001	ftp://ftp.ebi.ac.uk/pub/databases/spot/eQTL/sumstats/QTS000001/QTD000006/QTD000006.all.tsv.gz	ENSG00000175727	12	122379307	C	CA	chr12_122379307_C_CA	14	0.0892857	0.12371	0.346717	0.22248	INDEL	15	168	0.59614	ENSG00000175727	ENSG00000175727	21.13	rs764726725
QTS000001	ftp://ftp.ebi.ac.uk/pub/databases/spot/eQTL/sumstats/QTS000001/QTD000006/QTD000006.all.tsv.gz	ENSG00000175727	12	122379307	C	CA	chr12_122379307_C_CA	14	0.0892857	0.12371	0.346717	0.22248	INDEL	15	168	0.59614	ENSG00000175727	ENSG00000175727	21.13	rs61498384
QTS000001	ftp://ftp.ebi.ac.uk/pub/databases/spot/eQTL/sumstats/QTS000001/QTD000006/QTD000006.all.tsv.gz	ENSG00000182782	12	122379307	C	CA	chr12_122379307_C_CA	14	0.0892857	0.637638	-0.113433	0.239767	INDEL	15	168	0.59614	ENSG00000182782	ENSG00000182782	18.344	rs764726725
QTS000001	ftp://ftp.ebi.ac.uk/pub/databases/spot/eQTL/sumstats/QTS000001/QTD000006/QTD000006.all.tsv.gz	ENSG00000182782	12	122379307	C	CA	chr12_122379307_C_CA	14	0.0892857	0.637638	-0.113433	0.239767	INDEL	15	168	0.59614	ENSG00000182782	ENSG00000182782	18.344	rs61498384
QTS000001	ftp://ftp.ebi.ac.uk/pub/databases/spot/eQTL/sumstats/QTS000001/QTD000006/QTD000006.all.tsv.gz	ENSG00000184047	12	122379307	C	CA	chr12_122379307_C_CA	14	0.0892857	0.18371	0.27114	0.201908	INDEL	15	168	0.59614	ENSG00000184047	ENSG00000184047	1.01	rs764726725
QTS000001	ftp://ftp.ebi.ac.uk/pub/databases/spot/eQTL/sumstats/QTS000001/QTD000006/QTD000006.all.tsv.gz	ENSG00000184047	12	122379307	C	CA	chr12_122379307_C_CA	14	0.0892857	0.18371	0.27114	0.201908	INDEL	15	168	0.59614	ENSG00000184047	ENSG00000184047	1.01	rs61498384
QTS000001	ftp://ftp.ebi.ac.uk/pub/databases/spot/eQTL/sumstats/QTS000001/QTD000006/QTD000006.all.tsv.gz	ENSG00000184445	12	122379307	C	CA	chr12_122379307_C_CA	14	0.0892857	0.187889	0.313298	0.235557	INDEL	15	168	0.59614	ENSG00000184445	ENSG00000184445	6.774	rs764726725
QTS000001	ftp://ftp.ebi.ac.uk/pub/databases/spot/eQTL/sumstats/QTS000001/QTD000006/QTD000006.all.tsv.gz	ENSG00000184445	12	122379307	C	CA	chr12_122379307_C_CA	14	0.0892857	0.187889	0.313298	0.235557	INDEL	15	168	0.59614	ENSG00000184445	ENSG00000184445	6.774	rs61498384
QTS000001	ftp://ftp.ebi.ac.uk/pub/databases/spot/eQTL/sumstats/QTS000001/QTD000006/QTD000006.all.tsv.gz	ENSG00000188735	12	122379307	C	CA	chr12_122379307_C_CA	14	0.0892857	0.635757	-0.074725	0.157068	INDEL	15	168	0.59614	ENSG00000188735	ENSG00000188735	2.525	rs764726725
QTS000001	ftp://ftp.ebi.ac.uk/pub/databases/spot/eQTL/sumstats/QTS000001/QTD000006/QTD000006.all.tsv.gz	ENSG00000188735	12	122379307	C	CA	chr12_122379307_C_CA	14	0.0892857	0.635757	-0.074725	0.157068	INDEL	15	168	0.59614	ENSG00000188735	ENSG00000188735	2.525	rs61498384
QTS000001	ftp://ftp.ebi.ac.uk/pub/databases/spot/eQTL/sumstats/QTS000001/QTD000006/QTD000006.all.tsv.gz	ENSG00000196917	12	122379307	C	CA	chr12_122379307_C_CA	14	0.0892857	0.690028	-0.0715501	0.178653	INDEL	15	168	0.59614	ENSG00000196917	ENSG00000196917	0.525	rs764726725
QTS000001	ftp://ftp.ebi.ac.uk/pub/databases/spot/eQTL/sumstats/QTS000001/QTD000006/QTD000006.all.tsv.gz	ENSG00000196917	12	122379307	C	CA	chr12_122379307_C_CA	14	0.0892857	0.690028	-0.0715501	0.178653	INDEL	15	168	0.59614	ENSG00000196917	ENSG00000196917	0.525	rs61498384
QTS000001	ftp://ftp.ebi.ac.uk/pub/databases/spot/eQTL/sumstats/QTS000001/QTD000006/QTD000006.all.tsv.gz	ENSG00000212694	12	122379307	C	CA	chr12_122379307_C_CA	14	0.0892857	0.252526	0.292677	0.253643	INDEL	15	168	0.59614	ENSG00000212694	ENSG00000212694	3.971	rs764726725
QTS000001	ftp://ftp.ebi.ac.uk/pub/databases/spot/eQTL/sumstats/QTS000001/QTD000006/QTD000006.all.tsv.gz	ENSG00000212694	12	122379307	C	CA	chr12_122379307_C_CA	14	0.0892857	0.252526	0.292677	0.253643	INDEL	15	168	0.59614	ENSG00000212694	ENSG00000212694	3.971	rs61498384
QTS000001	ftp://ftp.ebi.ac.uk/pub/databases/spot/eQTL/sumstats/QTS000001/QTD000006/QTD000006.all.tsv.gz	ENSG00000255398	12	122379307	C	CA	chr12_122379307_C_CA	14	0.0892857	0.360071	-0.189328	0.205487	INDEL	15	168	0.59614	ENSG00000255398	ENSG00000255398	29.624	rs764726725
QTS000001	ftp://ftp.ebi.ac.uk/pub/databases/spot/eQTL/sumstats/QTS000001/QTD000006/QTD000006.all.tsv.gz	ENSG00000255398	12	122379307	C	CA	chr12_122379307_C_CA	14	0.0892857	0.360071	-0.189328	0.205487	INDEL	15	168	0.59614	ENSG00000255398	ENSG00000255398	29.624	rs61498384
QTS000001	ftp://ftp.ebi.ac.uk/pub/databases/spot/eQTL/sumstats/QTS000001/QTD000006/QTD000006.all.tsv.gz	ENSG00000256092	12	122379307	C	CA	chr12_122379307_C_CA	14	0.0892857	0.874512	0.0322306	0.203325	INDEL	15	168	0.59614	ENSG00000256092	ENSG00000256092	0.895	rs764726725
QTS000001	ftp://ftp.ebi.ac.uk/pub/databases/spot/eQTL/sumstats/QTS000001/QTD000006/QTD000006.all.tsv.gz	ENSG00000256092	12	122379307	C	CA	chr12_122379307_C_CA	14	0.0892857	0.874512	0.0322306	0.203325	INDEL	15	168	0.59614	ENSG00000256092	ENSG00000256092	0.895	rs61498384
QTS000001	ftp://ftp.ebi.ac.uk/pub/databases/spot/eQTL/sumstats/QTS000001/QTD000006/QTD000006.all.tsv.gz	ENSG00000256152	12	122379307	C	CA	chr12_122379307_C_CA	14	0.0892857	0.508941	0.160079	0.241105	INDEL	15	168	0.59614	ENSG00000256152	ENSG00000256152	0.25	rs764726725
QTS000001	ftp://ftp.ebi.ac.uk/pub/databases/spot/eQTL/sumstats/QTS000001/QTD000006/QTD000006.all.tsv.gz	ENSG00000256152	12	122379307	C	CA	chr12_122379307_C_CA	14	0.0892857	0.508941	0.160079	0.241105	INDEL	15	168	0.59614	ENSG00000256152	ENSG00000256152	0.25	rs61498384
QTS000001	ftp://ftp.ebi.ac.uk/pub/databases/spot/eQTL/sumstats/QTS000001/QTD000006/QTD000006.all.tsv.gz	ENSG00000256546	12	122379307	C	CA	chr12_122379307_C_CA	14	0.0892857	0.274405	0.304744	0.276604	INDEL	15	168	0.59614	ENSG00000256546	ENSG00000256546	1.543	rs764726725
QTS000001	ftp://ftp.ebi.ac.uk/pub/databases/spot/eQTL/sumstats/QTS000001/QTD000006/QTD000006.all.tsv.gz	ENSG00000256546	12	122379307	C	CA	chr12_122379307_C_CA	14	0.0892857	0.274405	0.304744	0.276604	INDEL	15	168	0.59614	ENSG00000256546	ENSG00000256546	1.543	rs61498384
QTS000001	ftp://ftp.ebi.ac.uk/pub/databases/spot/eQTL/sumstats/QTS000001/QTD000006/QTD000006.all.tsv.gz	ENSG00000256742	12	122379307	C	CA	chr12_122379307_C_CA	14	0.0892857	0.408695	-0.1934	0.232659	INDEL	15	168	0.59614	ENSG00000256742	ENSG00000256742	0.834	rs764726725
QTS000001	ftp://ftp.ebi.ac.uk/pub/databases/spot/eQTL/sumstats/QTS000001/QTD000006/QTD000006.all.tsv.gz	ENSG00000256742	12	122379307	C	CA	chr12_122379307_C_CA	14	0.0892857	0.408695	-0.1934	0.232659	INDEL	15	168	0.59614	ENSG00000256742	ENSG00000256742	0.834	rs61498384
QTS000001	ftp://ftp.ebi.ac.uk/pub/databases/spot/eQTL/sumstats/QTS000001/QTD000006/QTD000006.all.tsv.gz	ENSG00000258435	12	122379307	C	CA	chr12_122379307_C_CA	14	0.0892857	0.338737	0.326148	0.338556	INDEL	15	168	0.59614	ENSG00000258435	ENSG00000258435	1.28	rs764726725
QTS000001	ftp://ftp.ebi.ac.uk/pub/databases/spot/eQTL/sumstats/QTS000001/QTD000006/QTD000006.all.tsv.gz	ENSG00000258435	12	122379307	C	CA	chr12_122379307_C_CA	14	0.0892857	0.338737	0.326148	0.338556	INDEL	15	168	0.59614	ENSG00000258435	ENSG00000258435	1.28	rs61498384
QTS000001	ftp://ftp.ebi.ac.uk/pub/databases/spot/eQTL/sumstats/QTS000001/QTD000006/QTD000006.all.tsv.gz	ENSG00000276045	12	122379307	C	CA	chr12_122379307_C_CA	14	0.0892857	0.798598	-0.0657965	0.256868	INDEL	15	168	0.59614	ENSG00000276045	ENSG00000276045	94.675	rs764726725
QTS000001	ftp://ftp.ebi.ac.uk/pub/databases/spot/eQTL/sumstats/QTS000001/QTD000006/QTD000006.all.tsv.gz	ENSG00000276045	12	122379307	C	CA	chr12_122379307_C_CA	14	0.0892857	0.798598	-0.0657965	0.256868	INDEL	15	168	0.59614	ENSG00000276045	ENSG00000276045	94.675	rs61498384
QTS000001	ftp://ftp.ebi.ac.uk/pub/databases/spot/eQTL/sumstats/QTS000001/QTD000006/QTD000006.all.tsv.gz	ENSG00000286586	12	122379307	C	CA	chr12_122379307_C_CA	14	0.0892857	0.917595	0.0295212	0.284285	INDEL	15	168	0.59614	ENSG00000286586	ENSG00000286586	0.3	rs764726725
QTS000001	ftp://ftp.ebi.ac.uk/pub/databases/spot/eQTL/sumstats/QTS000001/QTD000006/QTD000006.all.tsv.gz	ENSG00000286586	12	122379307	C	CA	chr12_122379307_C_CA	14	0.0892857	0.917595	0.0295212	0.284285	INDEL	15	168	0.59614	ENSG00000286586	ENSG00000286586	0.3	rs61498384
QTS000001	ftp://ftp.ebi.ac.uk/pub/databases/spot/eQTL/sumstats/QTS000001/QTD000006/QTD000006.all.tsv.gz	ENSG00000033030	12	122379317	A	C	chr12_122379317_A_C	39	0.27381	0.207975	-0.102748	0.0808361	SNP	46	168	0.88314	ENSG00000033030	ENSG00000033030	14.487	rs28730465
QTS000001	ftp://ftp.ebi.ac.uk/pub/databases/spot/eQTL/sumstats/QTS000001/QTD000006/QTD000006.all.tsv.gz	ENSG00000051825	12	122379317	A	C	chr12_122379317_A_C	39	0.27381	0.63444	0.0509284	0.106633	SNP	46	168	0.88314	ENSG00000051825	ENSG00000051825	3.483	rs28730465
QTS000001	ftp://ftp.ebi.ac.uk/pub/databases/spot/eQTL/sumstats/QTS000001/QTD000006/QTD000006.all.tsv.gz	ENSG00000089053	12	122379317	A	C	chr12_122379317_A_C	39	0.27381	0.65728	-0.0402288	0.0902798	SNP	46	168	0.88314	ENSG00000089053	ENSG00000089053	20.489	rs28730465
QTS000001	ftp://ftp.ebi.ac.uk/pub/databases/spot/eQTL/sumstats/QTS000001/QTD000006/QTD000006.all.tsv.gz	ENSG00000089094	12	122379317	A	C	chr12_122379317_A_C	39	0.27381	0.726671	-0.0426623	0.121551	SNP	46	168	0.88314	ENSG00000089094	ENSG00000089094	32.99	rs28730465
QTS000001	ftp://ftp.ebi.ac.uk/pub/databases/spot/eQTL/sumstats/QTS000001/QTD000006/QTD000006.all.tsv.gz	ENSG00000090975	12	122379317	A	C	chr12_122379317_A_C	39	0.27381	0.950874	-0.0066891	0.10818	SNP	46	168	0.88314	ENSG00000090975	ENSG00000090975	0.887	rs28730465
QTS000001	ftp://ftp.ebi.ac.uk/pub/databases/spot/eQTL/sumstats/QTS000001/QTD000006/QTD000006.all.tsv.gz	ENSG00000110801	12	122379317	A	C	chr12_122379317_A_C	39	0.27381	0.934059	0.00809213	0.0974464	SNP	46	168	0.88314	ENSG00000110801	ENSG00000110801	4.013	rs28730465
QTS000001	ftp://ftp.ebi.ac.uk/pub/databases/spot/eQTL/sumstats/QTS000001/QTD000006/QTD000006.all.tsv.gz	ENSG00000110987	12	122379317	A	C	chr12_122379317_A_C	39	0.27381	0.097329	0.255204	0.151837	SNP	46	168	0.88314	ENSG00000110987	ENSG00000110987	1.101	rs28730465
QTS000001	ftp://ftp.ebi.ac.uk/pub/databases/spot/eQTL/sumstats/QTS000001/QTD000006/QTD000006.all.tsv.gz	ENSG00000111011	12	122379317	A	C	chr12_122379317_A_C	39	0.27381	0.180359	0.133866	0.0989141	SNP	46	168	0.88314	ENSG00000111011	ENSG00000111011	24.113	rs28730465
QTS000001	ftp://ftp.ebi.ac.uk/pub/databases/spot/eQTL/sumstats/QTS000001/QTD000006/QTD000006.all.tsv.gz	ENSG00000111325	12	122379317	A	C	chr12_122379317_A_C	39	0.27381	0.959958	0.00461112	0.0915101	SNP	46	168	0.88314	ENSG00000111325	ENSG00000111325	0.752	rs28730465
QTS000001	ftp://ftp.ebi.ac.uk/pub/databases/spot/eQTL/sumstats/QTS000001/QTD000006/QTD000006.all.tsv.gz	ENSG00000111328	12	122379317	A	C	chr12_122379317_A_C	39	0.27381	0.953425	0.00833341	0.142162	SNP	46	168	0.88314	ENSG00000111328	ENSG00000111328	32.406	rs28730465
QTS000001	ftp://ftp.ebi.ac.uk/pub/databases/spot/eQTL/sumstats/QTS000001/QTD000006/QTD000006.all.tsv.gz	ENSG00000130779	12	122379317	A	C	chr12_122379317_A_C	39	0.27381	4.01084e-05	-0.604509	0.137745	SNP	46	168	0.88314	ENSG00000130779	ENSG00000130779	40.144	rs28730465
QTS000001	ftp://ftp.ebi.ac.uk/pub/databases/spot/eQTL/sumstats/QTS000001/QTD000006/QTD000006.all.tsv.gz	ENSG00000130787	12	122379317	A	C	chr12_122379317_A_C	39	0.27381	0.886045	0.0236175	0.164191	SNP	46	168	0.88314	ENSG00000130787	ENSG00000130787	1.276	rs28730465
QTS000001	ftp://ftp.ebi.ac.uk/pub/databases/spot/eQTL/sumstats/QTS000001/QTD000006/QTD000006.all.tsv.gz	ENSG00000130921	12	122379317	A	C	chr12_122379317_A_C	39	0.27381	0.445559	-0.102197	0.133202	SNP	46	168	0.88314	ENSG00000130921	ENSG00000130921	2.808	rs28730465
QTS000001	ftp://ftp.ebi.ac.uk/pub/databases/spot/eQTL/sumstats/QTS000001/QTD000006/QTD000006.all.tsv.gz	ENSG00000139697	12	122379317	A	C	chr12_122379317_A_C	39	0.27381	0.403862	0.139693	0.16632	SNP	46	168	0.88314	ENSG00000139697	ENSG00000139697	29.757	rs28730465
QTS000001	ftp://ftp.ebi.ac.uk/pub/databases/spot/eQTL/sumstats/QTS000001/QTD000006/QTD000006.all.tsv.gz	ENSG00000139718	12	122379317	A	C	chr12_122379317_A_C	39	0.27381	0.173541	0.195396	0.142093	SNP	46	168	0.88314	ENSG00000139718	ENSG00000139718	26.277	rs28730465
QTS000001	ftp://ftp.ebi.ac.uk/pub/databases/spot/eQTL/sumstats/QTS000001/QTD000006/QTD000006.all.tsv.gz	ENSG00000139719	12	122379317	A	C	chr12_122379317_A_C	39	0.27381	0.213385	-0.159381	0.126905	SNP	46	168	0.88314	ENSG00000139719	ENSG00000139719	13.988	rs28730465
QTS000001	ftp://ftp.ebi.ac.uk/pub/databases/spot/eQTL/sumstats/QTS000001/QTD000006/QTD000006.all.tsv.gz	ENSG00000139722	12	122379317	A	C	chr12_122379317_A_C	39	0.27381	0.467008	-0.102611	0.140292	SNP	46	168	0.88314	ENSG00000139722	ENSG00000139722	18.927	rs28730465
QTS000001	ftp://ftp.ebi.ac.uk/pub/databases/spot/eQTL/sumstats/QTS000001/QTD000006/QTD000006.all.tsv.gz	ENSG00000139725	12	122379317	A	C	chr12_122379317_A_C	39	0.27381	0.98042	0.00261552	0.106189	SNP	46	168	0.88314	ENSG00000139725	ENSG00000139725	8.524	rs28730465
QTS000001	ftp://ftp.ebi.ac.uk/pub/databases/spot/eQTL/sumstats/QTS000001/QTD000006/QTD000006.all.tsv.gz	ENSG00000139726	12	122379317	A	C	chr12_122379317_A_C	39	0.27381	0.0723361	-0.309485	0.169585	SNP	46	168	0.88314	ENSG00000139726	ENSG00000139726	63.457	rs28730465
QTS000001	ftp://ftp.ebi.ac.uk/pub/databases/spot/eQTL/sumstats/QTS000001/QTD000006/QTD000006.all.tsv.gz	ENSG00000150967	12	122379317	A	C	chr12_122379317_A_C	39	0.27381	0.163432	0.165847	0.117735	SNP	46	168	0.88314	ENSG00000150967	ENSG00000150967	0.724	rs28730465
QTS000001	ftp://ftp.ebi.ac.uk/pub/databases/spot/eQTL/sumstats/QTS000001/QTD000006/QTD000006.all.tsv.gz	ENSG00000158104	12	122379317	A	C	chr12_122379317_A_C	39	0.27381	0.98548	-0.00202447	0.110834	SNP	46	168	0.88314	ENSG00000158104	ENSG00000158104	0.434	rs28730465
QTS000001	ftp://ftp.ebi.ac.uk/pub/databases/spot/eQTL/sumstats/QTS000001/QTD000006/QTD000006.all.tsv.gz	ENSG00000158113	12	122379317	A	C	chr12_122379317_A_C	39	0.27381	0.872972	0.0196644	0.122536	SNP	46	168	0.88314	ENSG00000158113	ENSG00000158113	0.606	rs28730465
QTS000001	ftp://ftp.ebi.ac.uk/pub/databases/spot/eQTL/sumstats/QTS000001/QTD000006/QTD000006.all.tsv.gz	ENSG00000170633	12	122379317	A	C	chr12_122379317_A_C	39	0.27381	0.113465	0.224986	0.140338	SNP	46	168	0.88314	ENSG00000170633	ENSG00000170633	34.84	rs28730465
QTS000001	ftp://ftp.ebi.ac.uk/pub/databases/spot/eQTL/sumstats/QTS000001/QTD000006/QTD000006.all.tsv.gz	ENSG00000175727	12	122379317	A	C	chr12_122379317_A_C	39	0.27381	0.510405	-0.079298	0.119851	SNP	46	168	0.88314	ENSG00000175727	ENSG00000175727	21.13	rs28730465
QTS000001	ftp://ftp.ebi.ac.uk/pub/databases/spot/eQTL/sumstats/QTS000001/QTD000006/QTD000006.all.tsv.gz	ENSG00000182782	12	122379317	A	C	chr12_122379317_A_C	39	0.27381	0.0805345	-0.221253	0.124745	SNP	46	168	0.88314	ENSG00000182782	ENSG00000182782	18.344	rs28730465
QTS000001	ftp://ftp.ebi.ac.uk/pub/databases/spot/eQTL/sumstats/QTS000001/QTD000006/QTD000006.all.tsv.gz	ENSG00000184047	12	122379317	A	C	chr12_122379317_A_C	39	0.27381	0.758853	-0.033459	0.10856	SNP	46	168	0.88314	ENSG00000184047	ENSG00000184047	1.01	rs28730465
QTS000001	ftp://ftp.ebi.ac.uk/pub/databases/spot/eQTL/sumstats/QTS000001/QTD000006/QTD000006.all.tsv.gz	ENSG00000184445	12	122379317	A	C	chr12_122379317_A_C	39	0.27381	0.0645015	-0.232189	0.123586	SNP	46	168	0.88314	ENSG00000184445	ENSG00000184445	6.774	rs28730465
QTS000001	ftp://ftp.ebi.ac.uk/pub/databases/spot/eQTL/sumstats/QTS000001/QTD000006/QTD000006.all.tsv.gz	ENSG00000188735	12	122379317	A	C	chr12_122379317_A_C	39	0.27381	0.777077	0.023738	0.0835134	SNP	46	168	0.88314	ENSG00000188735	ENSG00000188735	2.525	rs28730465
QTS000001	ftp://ftp.ebi.ac.uk/pub/databases/spot/eQTL/sumstats/QTS000001/QTD000006/QTD000006.all.tsv.gz	ENSG00000196917	12	122379317	A	C	chr12_122379317_A_C	39	0.27381	0.088425	-0.160738	0.0930088	SNP	46	168	0.88314	ENSG00000196917	ENSG00000196917	0.525	rs28730465
QTS000001	ftp://ftp.ebi.ac.uk/pub/databases/spot/eQTL/sumstats/QTS000001/QTD000006/QTD000006.all.tsv.gz	ENSG00000212694	12	122379317	A	C	chr12_122379317_A_C	39	0.27381	0.584559	-0.0745525	0.135718	SNP	46	168	0.88314	ENSG00000212694	ENSG00000212694	3.971	rs28730465
QTS000001	ftp://ftp.ebi.ac.uk/pub/databases/spot/eQTL/sumstats/QTS000001/QTD000006/QTD000006.all.tsv.gz	ENSG00000255398	12	122379317	A	C	chr12_122379317_A_C	39	0.27381	0.939051	-0.00842678	0.109807	SNP	46	168	0.88314	ENSG00000255398	ENSG00000255398	29.624	rs28730465
QTS000001	ftp://ftp.ebi.ac.uk/pub/databases/spot/eQTL/sumstats/QTS000001/QTD000006/QTD000006.all.tsv.gz	ENSG00000256092	12	122379317	A	C	chr12_122379317_A_C	39	0.27381	0.0940123	0.179693	0.105826	SNP	46	168	0.88314	ENSG00000256092	ENSG00000256092	0.895	rs28730465
QTS000001	ftp://ftp.ebi.ac.uk/pub/databases/spot/eQTL/sumstats/QTS000001/QTD000006/QTD000006.all.tsv.gz	ENSG00000256152	12	122379317	A	C	chr12_122379317_A_C	39	0.27381	0.943605	0.00912074	0.128465	SNP	46	168	0.88314	ENSG00000256152	ENSG00000256152	0.25	rs28730465
QTS000001	ftp://ftp.ebi.ac.uk/pub/databases/spot/eQTL/sumstats/QTS000001/QTD000006/QTD000006.all.tsv.gz	ENSG00000256546	12	122379317	A	C	chr12_122379317_A_C	39	0.27381	0.769595	0.0435531	0.14811	SNP	46	168	0.88314	ENSG00000256546	ENSG00000256546	1.543	rs28730465
QTS000001	ftp://ftp.ebi.ac.uk/pub/databases/spot/eQTL/sumstats/QTS000001/QTD000006/QTD000006.all.tsv.gz	ENSG00000256742	12	122379317	A	C	chr12_122379317_A_C	39	0.27381	0.127226	0.188493	0.122102	SNP	46	168	0.88314	ENSG00000256742	ENSG00000256742	0.834	rs28730465
QTS000001	ftp://ftp.ebi.ac.uk/pub/databases/spot/eQTL/sumstats/QTS000001/QTD000006/QTD000006.all.tsv.gz	ENSG00000258435	12	122379317	A	C	chr12_122379317_A_C	39	0.27381	0.602682	0.0944813	0.180669	SNP	46	168	0.88314	ENSG00000258435	ENSG00000258435	1.28	rs28730465
QTS000001	ftp://ftp.ebi.ac.uk/pub/databases/spot/eQTL/sumstats/QTS000001/QTD000006/QTD000006.all.tsv.gz	ENSG00000276045	12	122379317	A	C	chr12_122379317_A_C	39	0.27381	0.87999	0.0206819	0.136475	SNP	46	168	0.88314	ENSG00000276045	ENSG00000276045	94.675	rs28730465
QTS000001	ftp://ftp.ebi.ac.uk/pub/databases/spot/eQTL/sumstats/QTS000001/QTD000006/QTD000006.all.tsv.gz	ENSG00000286586	12	122379317	A	C	chr12_122379317_A_C	39	0.27381	0.702776	0.0577991	0.150847	SNP	46	168	0.88314	ENSG00000286586	ENSG00000286586	0.3	rs28730465
QTS000001	ftp://ftp.ebi.ac.uk/pub/databases/spot/eQTL/sumstats/QTS000001/QTD000006/QTD000006.all.tsv.gz	ENSG00000033030	12	122379796	A	T	chr12_122379796_A_T	53	0.39881	0.216209	-0.0925794	0.0741757	SNP	67	168	0.8544	ENSG00000033030	ENSG00000033030	14.487	rs11057813
QTS000001	ftp://ftp.ebi.ac.uk/pub/databases/spot/eQTL/sumstats/QTS000001/QTD000006/QTD000006.all.tsv.gz	ENSG00000051825	12	122379796	A	T	chr12_122379796_A_T	53	0.39881	0.415252	0.0799091	0.0974947	SNP	67	168	0.8544	ENSG00000051825	ENSG00000051825	3.483	rs11057813
QTS000001	ftp://ftp.ebi.ac.uk/pub/databases/spot/eQTL/sumstats/QTS000001/QTD000006/QTD000006.all.tsv.gz	ENSG00000089053	12	122379796	A	T	chr12_122379796_A_T	53	0.39881	0.690922	-0.0330724	0.0828307	SNP	67	168	0.8544	ENSG00000089053	ENSG00000089053	20.489	rs11057813
QTS000001	ftp://ftp.ebi.ac.uk/pub/databases/spot/eQTL/sumstats/QTS000001/QTD000006/QTD000006.all.tsv.gz	ENSG00000089094	12	122379796	A	T	chr12_122379796_A_T	53	0.39881	0.292713	-0.117365	0.110692	SNP	67	168	0.8544	ENSG00000089094	ENSG00000089094	32.99	rs11057813
QTS000001	ftp://ftp.ebi.ac.uk/pub/databases/spot/eQTL/sumstats/QTS000001/QTD000006/QTD000006.all.tsv.gz	ENSG00000090975	12	122379796	A	T	chr12_122379796_A_T	53	0.39881	0.801305	0.0250565	0.0991825	SNP	67	168	0.8544	ENSG00000090975	ENSG00000090975	0.887	rs11057813
QTS000001	ftp://ftp.ebi.ac.uk/pub/databases/spot/eQTL/sumstats/QTS000001/QTD000006/QTD000006.all.tsv.gz	ENSG00000110801	12	122379796	A	T	chr12_122379796_A_T	53	0.39881	0.571779	-0.0506656	0.0891768	SNP	67	168	0.8544	ENSG00000110801	ENSG00000110801	4.013	rs11057813
QTS000001	ftp://ftp.ebi.ac.uk/pub/databases/spot/eQTL/sumstats/QTS000001/QTD000006/QTD000006.all.tsv.gz	ENSG00000110987	12	122379796	A	T	chr12_122379796_A_T	53	0.39881	0.292789	0.149422	0.140949	SNP	67	168	0.8544	ENSG00000110987	ENSG00000110987	1.101	rs11057813
QTS000001	ftp://ftp.ebi.ac.uk/pub/databases/spot/eQTL/sumstats/QTS000001/QTD000006/QTD000006.all.tsv.gz	ENSG00000111011	12	122379796	A	T	chr12_122379796_A_T	53	0.39881	0.024298	0.204005	0.0885817	SNP	67	168	0.8544	ENSG00000111011	ENSG00000111011	24.113	rs11057813
QTS000001	ftp://ftp.ebi.ac.uk/pub/databases/spot/eQTL/sumstats/QTS000001/QTD000006/QTD000006.all.tsv.gz	ENSG00000111325	12	122379796	A	T	chr12_122379796_A_T	53	0.39881	0.763567	0.0253316	0.0838819	SNP	67	168	0.8544	ENSG00000111325	ENSG00000111325	0.752	rs11057813
QTS000001	ftp://ftp.ebi.ac.uk/pub/databases/spot/eQTL/sumstats/QTS000001/QTD000006/QTD000006.all.tsv.gz	ENSG00000111328	12	122379796	A	T	chr12_122379796_A_T	53	0.39881	0.823118	0.0292493	0.130351	SNP	67	168	0.8544	ENSG00000111328	ENSG00000111328	32.406	rs11057813
QTS000001	ftp://ftp.ebi.ac.uk/pub/databases/spot/eQTL/sumstats/QTS000001/QTD000006/QTD000006.all.tsv.gz	ENSG00000130779	12	122379796	A	T	chr12_122379796_A_T	53	0.39881	0.00349642	-0.406094	0.13427	SNP	67	168	0.8544	ENSG00000130779	ENSG00000130779	40.144	rs11057813
QTS000001	ftp://ftp.ebi.ac.uk/pub/databases/spot/eQTL/sumstats/QTS000001/QTD000006/QTD000006.all.tsv.gz	ENSG00000130787	12	122379796	A	T	chr12_122379796_A_T	53	0.39881	0.776618	0.0428788	0.150535	SNP	67	168	0.8544	ENSG00000130787	ENSG00000130787	1.276	rs11057813
QTS000001	ftp://ftp.ebi.ac.uk/pub/databases/spot/eQTL/sumstats/QTS000001/QTD000006/QTD000006.all.tsv.gz	ENSG00000130921	12	122379796	A	T	chr12_122379796_A_T	53	0.39881	0.186083	-0.16179	0.121141	SNP	67	168	0.8544	ENSG00000130921	ENSG00000130921	2.808	rs11057813
QTS000001	ftp://ftp.ebi.ac.uk/pub/databases/spot/eQTL/sumstats/QTS000001/QTD000006/QTD000006.all.tsv.gz	ENSG00000139697	12	122379796	A	T	chr12_122379796_A_T	53	0.39881	0.84155	-0.0307595	0.153286	SNP	67	168	0.8544	ENSG00000139697	ENSG00000139697	29.757	rs11057813
QTS000001	ftp://ftp.ebi.ac.uk/pub/databases/spot/eQTL/sumstats/QTS000001/QTD000006/QTD000006.all.tsv.gz	ENSG00000139718	12	122379796	A	T	chr12_122379796_A_T	53	0.39881	0.36571	0.119571	0.131319	SNP	67	168	0.8544	ENSG00000139718	ENSG00000139718	26.277	rs11057813
QTS000001	ftp://ftp.ebi.ac.uk/pub/databases/spot/eQTL/sumstats/QTS000001/QTD000006/QTD000006.all.tsv.gz	ENSG00000139719	12	122379796	A	T	chr12_122379796_A_T	53	0.39881	0.0989507	-0.193022	0.115408	SNP	67	168	0.8544	ENSG00000139719	ENSG00000139719	13.988	rs11057813
QTS000001	ftp://ftp.ebi.ac.uk/pub/databases/spot/eQTL/sumstats/QTS000001/QTD000006/QTD000006.all.tsv.gz	ENSG00000139722	12	122379796	A	T	chr12_122379796_A_T	53	0.39881	0.532838	-0.0807434	0.128812	SNP	67	168	0.8544	ENSG00000139722	ENSG00000139722	18.927	rs11057813
QTS000001	ftp://ftp.ebi.ac.uk/pub/databases/spot/eQTL/sumstats/QTS000001/QTD000006/QTD000006.all.tsv.gz	ENSG00000139725	12	122379796	A	T	chr12_122379796_A_T	53	0.39881	0.671439	0.0414371	0.0972718	SNP	67	168	0.8544	ENSG00000139725	ENSG00000139725	8.524	rs11057813
QTS000001	ftp://ftp.ebi.ac.uk/pub/databases/spot/eQTL/sumstats/QTS000001/QTD000006/QTD000006.all.tsv.gz	ENSG00000139726	12	122379796	A	T	chr12_122379796_A_T	53	0.39881	0.0104811	-0.399506	0.151822	SNP	67	168	0.8544	ENSG00000139726	ENSG00000139726	63.457	rs11057813
QTS000001	ftp://ftp.ebi.ac.uk/pub/databases/spot/eQTL/sumstats/QTS000001/QTD000006/QTD000006.all.tsv.gz	ENSG00000150967	12	122379796	A	T	chr12_122379796_A_T	53	0.39881	0.828877	0.0237564	0.109495	SNP	67	168	0.8544	ENSG00000150967	ENSG00000150967	0.724	rs11057813
QTS000001	ftp://ftp.ebi.ac.uk/pub/databases/spot/eQTL/sumstats/QTS000001/QTD000006/QTD000006.all.tsv.gz	ENSG00000158104	12	122379796	A	T	chr12_122379796_A_T	53	0.39881	0.644796	0.0469994	0.101503	SNP	67	168	0.8544	ENSG00000158104	ENSG00000158104	0.434	rs11057813
QTS000001	ftp://ftp.ebi.ac.uk/pub/databases/spot/eQTL/sumstats/QTS000001/QTD000006/QTD000006.all.tsv.gz	ENSG00000158113	12	122379796	A	T	chr12_122379796_A_T	53	0.39881	0.806546	0.0276224	0.112365	SNP	67	168	0.8544	ENSG00000158113	ENSG00000158113	0.606	rs11057813
QTS000001	ftp://ftp.ebi.ac.uk/pub/databases/spot/eQTL/sumstats/QTS000001/QTD000006/QTD000006.all.tsv.gz	ENSG00000170633	12	122379796	A	T	chr12_122379796_A_T	53	0.39881	0.144108	0.190696	0.129072	SNP	67	168	0.8544	ENSG00000170633	ENSG00000170633	34.84	rs11057813
QTS000001	ftp://ftp.ebi.ac.uk/pub/databases/spot/eQTL/sumstats/QTS000001/QTD000006/QTD000006.all.tsv.gz	ENSG00000175727	12	122379796	A	T	chr12_122379796_A_T	53	0.39881	0.574281	0.0621032	0.110025	SNP	67	168	0.8544	ENSG00000175727	ENSG00000175727	21.13	rs11057813
QTS000001	ftp://ftp.ebi.ac.uk/pub/databases/spot/eQTL/sumstats/QTS000001/QTD000006/QTD000006.all.tsv.gz	ENSG00000182782	12	122379796	A	T	chr12_122379796_A_T	53	0.39881	0.0348307	-0.243823	0.113257	SNP	67	168	0.8544	ENSG00000182782	ENSG00000182782	18.344	rs11057813
QTS000001	ftp://ftp.ebi.ac.uk/pub/databases/spot/eQTL/sumstats/QTS000001/QTD000006/QTD000006.all.tsv.gz	ENSG00000184047	12	122379796	A	T	chr12_122379796_A_T	53	0.39881	0.312443	0.10064	0.0989033	SNP	67	168	0.8544	ENSG00000184047	ENSG00000184047	1.01	rs11057813
QTS000001	ftp://ftp.ebi.ac.uk/pub/databases/spot/eQTL/sumstats/QTS000001/QTD000006/QTD000006.all.tsv.gz	ENSG00000184445	12	122379796	A	T	chr12_122379796_A_T	53	0.39881	0.397635	-0.0984047	0.115615	SNP	67	168	0.8544	ENSG00000184445	ENSG00000184445	6.774	rs11057813
QTS000001	ftp://ftp.ebi.ac.uk/pub/databases/spot/eQTL/sumstats/QTS000001/QTD000006/QTD000006.all.tsv.gz	ENSG00000188735	12	122379796	A	T	chr12_122379796_A_T	53	0.39881	0.545997	-0.0463825	0.0764421	SNP	67	168	0.8544	ENSG00000188735	ENSG00000188735	2.525	rs11057813
QTS000001	ftp://ftp.ebi.ac.uk/pub/databases/spot/eQTL/sumstats/QTS000001/QTD000006/QTD000006.all.tsv.gz	ENSG00000196917	12	122379796	A	T	chr12_122379796_A_T	53	0.39881	0.168586	-0.119574	0.08594	SNP	67	168	0.8544	ENSG00000196917	ENSG00000196917	0.525	rs11057813
QTS000001	ftp://ftp.ebi.ac.uk/pub/databases/spot/eQTL/sumstats/QTS000001/QTD000006/QTD000006.all.tsv.gz	ENSG00000212694	12	122379796	A	T	chr12_122379796_A_T	53	0.39881	0.685561	0.050665	0.124607	SNP	67	168	0.8544	ENSG00000212694	ENSG00000212694	3.971	rs11057813
QTS000001	ftp://ftp.ebi.ac.uk/pub/databases/spot/eQTL/sumstats/QTS000001/QTD000006/QTD000006.all.tsv.gz	ENSG00000255398	12	122379796	A	T	chr12_122379796_A_T	53	0.39881	0.598517	-0.0531725	0.100519	SNP	67	168	0.8544	ENSG00000255398	ENSG00000255398	29.624	rs11057813
QTS000001	ftp://ftp.ebi.ac.uk/pub/databases/spot/eQTL/sumstats/QTS000001/QTD000006/QTD000006.all.tsv.gz	ENSG00000256092	12	122379796	A	T	chr12_122379796_A_T	53	0.39881	0.130558	0.149086	0.0974343	SNP	67	168	0.8544	ENSG00000256092	ENSG00000256092	0.895	rs11057813
QTS000001	ftp://ftp.ebi.ac.uk/pub/databases/spot/eQTL/sumstats/QTS000001/QTD000006/QTD000006.all.tsv.gz	ENSG00000256152	12	122379796	A	T	chr12_122379796_A_T	53	0.39881	0.540917	0.0722108	0.117515	SNP	67	168	0.8544	ENSG00000256152	ENSG00000256152	0.25	rs11057813
QTS000001	ftp://ftp.ebi.ac.uk/pub/databases/spot/eQTL/sumstats/QTS000001/QTD000006/QTD000006.all.tsv.gz	ENSG00000256546	12	122379796	A	T	chr12_122379796_A_T	53	0.39881	0.380825	0.119228	0.135176	SNP	67	168	0.8544	ENSG00000256546	ENSG00000256546	1.543	rs11057813
QTS000001	ftp://ftp.ebi.ac.uk/pub/databases/spot/eQTL/sumstats/QTS000001/QTD000006/QTD000006.all.tsv.gz	ENSG00000256742	12	122379796	A	T	chr12_122379796_A_T	53	0.39881	0.189182	0.14917	0.112488	SNP	67	168	0.8544	ENSG00000256742	ENSG00000256742	0.834	rs11057813
QTS000001	ftp://ftp.ebi.ac.uk/pub/databases/spot/eQTL/sumstats/QTS000001/QTD000006/QTD000006.all.tsv.gz	ENSG00000258435	12	122379796	A	T	chr12_122379796_A_T	53	0.39881	0.192313	0.215925	0.163996	SNP	67	168	0.8544	ENSG00000258435	ENSG00000258435	1.28	rs11057813
QTS000001	ftp://ftp.ebi.ac.uk/pub/databases/spot/eQTL/sumstats/QTS000001/QTD000006/QTD000006.all.tsv.gz	ENSG00000276045	12	122379796	A	T	chr12_122379796_A_T	53	0.39881	0.984929	0.00237356	0.1252	SNP	67	168	0.8544	ENSG00000276045	ENSG00000276045	94.675	rs11057813
QTS000001	ftp://ftp.ebi.ac.uk/pub/databases/spot/eQTL/sumstats/QTS000001/QTD000006/QTD000006.all.tsv.gz	ENSG00000286586	12	122379796	A	T	chr12_122379796_A_T	53	0.39881	0.927396	-0.0126666	0.1385	SNP	67	168	0.8544	ENSG00000286586	ENSG00000286586	0.3	rs11057813
QTS000001	ftp://ftp.ebi.ac.uk/pub/databases/spot/eQTL/sumstats/QTS000001/QTD000006/QTD000006.all.tsv.gz	ENSG00000033030	12	122379944	T	TAAAA	chr12_122379944_T_TAAAA	53	0.39881	0.219997	0.0942009	0.0761054	INDEL	101	168	0.75028	ENSG00000033030	ENSG00000033030	14.487	rs536970371
QTS000001	ftp://ftp.ebi.ac.uk/pub/databases/spot/eQTL/sumstats/QTS000001/QTD000006/QTD000006.all.tsv.gz	ENSG00000033030	12	122379944	T	TAAAA	chr12_122379944_T_TAAAA	53	0.39881	0.219997	0.0942009	0.0761054	INDEL	101	168	0.75028	ENSG00000033030	ENSG00000033030	14.487	rs10661606
QTS000001	ftp://ftp.ebi.ac.uk/pub/databases/spot/eQTL/sumstats/QTS000001/QTD000006/QTD000006.all.tsv.gz	ENSG00000051825	12	122379944	T	TAAAA	chr12_122379944_T_TAAAA	53	0.39881	0.366161	-0.0908777	0.0999013	INDEL	101	168	0.75028	ENSG00000051825	ENSG00000051825	3.483	rs536970371
QTS000001	ftp://ftp.ebi.ac.uk/pub/databases/spot/eQTL/sumstats/QTS000001/QTD000006/QTD000006.all.tsv.gz	ENSG00000051825	12	122379944	T	TAAAA	chr12_122379944_T_TAAAA	53	0.39881	0.366161	-0.0908777	0.0999013	INDEL	101	168	0.75028	ENSG00000051825	ENSG00000051825	3.483	rs10661606
QTS000001	ftp://ftp.ebi.ac.uk/pub/databases/spot/eQTL/sumstats/QTS000001/QTD000006/QTD000006.all.tsv.gz	ENSG00000089053	12	122379944	T	TAAAA	chr12_122379944_T_TAAAA	53	0.39881	0.686881	0.0343944	0.0849674	INDEL	101	168	0.75028	ENSG00000089053	ENSG00000089053	20.489	rs536970371
QTS000001	ftp://ftp.ebi.ac.uk/pub/databases/spot/eQTL/sumstats/QTS000001/QTD000006/QTD000006.all.tsv.gz	ENSG00000089053	12	122379944	T	TAAAA	chr12_122379944_T_TAAAA	53	0.39881	0.686881	0.0343944	0.0849674	INDEL	101	168	0.75028	ENSG00000089053	ENSG00000089053	20.489	rs10661606
QTS000001	ftp://ftp.ebi.ac.uk/pub/databases/spot/eQTL/sumstats/QTS000001/QTD000006/QTD000006.all.tsv.gz	ENSG00000089094	12	122379944	T	TAAAA	chr12_122379944_T_TAAAA	53	0.39881	0.346143	0.107885	0.113733	INDEL	101	168	0.75028	ENSG00000089094	ENSG00000089094	32.99	rs536970371
QTS000001	ftp://ftp.ebi.ac.uk/pub/databases/spot/eQTL/sumstats/QTS000001/QTD000006/QTD000006.all.tsv.gz	ENSG00000089094	12	122379944	T	TAAAA	chr12_122379944_T_TAAAA	53	0.39881	0.346143	0.107885	0.113733	INDEL	101	168	0.75028	ENSG00000089094	ENSG00000089094	32.99	rs10661606
QTS000001	ftp://ftp.ebi.ac.uk/pub/databases/spot/eQTL/sumstats/QTS000001/QTD000006/QTD000006.all.tsv.gz	ENSG00000090975	12	122379944	T	TAAAA	chr12_122379944_T_TAAAA	53	0.39881	0.806238	-0.0250528	0.101747	INDEL	101	168	0.75028	ENSG00000090975	ENSG00000090975	0.887	rs536970371
QTS000001	ftp://ftp.ebi.ac.uk/pub/databases/spot/eQTL/sumstats/QTS000001/QTD000006/QTD000006.all.tsv.gz	ENSG00000090975	12	122379944	T	TAAAA	chr12_122379944_T_TAAAA	53	0.39881	0.806238	-0.0250528	0.101747	INDEL	101	168	0.75028	ENSG00000090975	ENSG00000090975	0.887	rs10661606
QTS000001	ftp://ftp.ebi.ac.uk/pub/databases/spot/eQTL/sumstats/QTS000001/QTD000006/QTD000006.all.tsv.gz	ENSG00000110801	12	122379944	T	TAAAA	chr12_122379944_T_TAAAA	53	0.39881	0.591108	0.0493875	0.0915009	INDEL	101	168	0.75028	ENSG00000110801	ENSG00000110801	4.013	rs536970371
QTS000001	ftp://ftp.ebi.ac.uk/pub/databases/spot/eQTL/sumstats/QTS000001/QTD000006/QTD000006.all.tsv.gz	ENSG00000110801	12	122379944	T	TAAAA	chr12_122379944_T_TAAAA	53	0.39881	0.591108	0.0493875	0.0915009	INDEL	101	168	0.75028	ENSG00000110801	ENSG00000110801	4.013	rs10661606
QTS000001	ftp://ftp.ebi.ac.uk/pub/databases/spot/eQTL/sumstats/QTS000001/QTD000006/QTD000006.all.tsv.gz	ENSG00000110987	12	122379944	T	TAAAA	chr12_122379944_T_TAAAA	53	0.39881	0.256505	-0.165217	0.144399	INDEL	101	168	0.75028	ENSG00000110987	ENSG00000110987	1.101	rs536970371
QTS000001	ftp://ftp.ebi.ac.uk/pub/databases/spot/eQTL/sumstats/QTS000001/QTD000006/QTD000006.all.tsv.gz	ENSG00000110987	12	122379944	T	TAAAA	chr12_122379944_T_TAAAA	53	0.39881	0.256505	-0.165217	0.144399	INDEL	101	168	0.75028	ENSG00000110987	ENSG00000110987	1.101	rs10661606
QTS000001	ftp://ftp.ebi.ac.uk/pub/databases/spot/eQTL/sumstats/QTS000001/QTD000006/QTD000006.all.tsv.gz	ENSG00000111011	12	122379944	T	TAAAA	chr12_122379944_T_TAAAA	53	0.39881	0.0496868	-0.183161	0.0916832	INDEL	101	168	0.75028	ENSG00000111011	ENSG00000111011	24.113	rs536970371
QTS000001	ftp://ftp.ebi.ac.uk/pub/databases/spot/eQTL/sumstats/QTS000001/QTD000006/QTD000006.all.tsv.gz	ENSG00000111011	12	122379944	T	TAAAA	chr12_122379944_T_TAAAA	53	0.39881	0.0496868	-0.183161	0.0916832	INDEL	101	168	0.75028	ENSG00000111011	ENSG00000111011	24.113	rs10661606
QTS000001	ftp://ftp.ebi.ac.uk/pub/databases/spot/eQTL/sumstats/QTS000001/QTD000006/QTD000006.all.tsv.gz	ENSG00000111325	12	122379944	T	TAAAA	chr12_122379944_T_TAAAA	53	0.39881	0.825147	-0.0190889	0.0860747	INDEL	101	168	0.75028	ENSG00000111325	ENSG00000111325	0.752	rs536970371
QTS000001	ftp://ftp.ebi.ac.uk/pub/databases/spot/eQTL/sumstats/QTS000001/QTD000006/QTD000006.all.tsv.gz	ENSG00000111325	12	122379944	T	TAAAA	chr12_122379944_T_TAAAA	53	0.39881	0.825147	-0.0190889	0.0860747	INDEL	101	168	0.75028	ENSG00000111325	ENSG00000111325	0.752	rs10661606
QTS000001	ftp://ftp.ebi.ac.uk/pub/databases/spot/eQTL/sumstats/QTS000001/QTD000006/QTD000006.all.tsv.gz	ENSG00000111328	12	122379944	T	TAAAA	chr12_122379944_T_TAAAA	53	0.39881	0.839964	-0.0271067	0.133726	INDEL	101	168	0.75028	ENSG00000111328	ENSG00000111328	32.406	rs536970371
QTS000001	ftp://ftp.ebi.ac.uk/pub/databases/spot/eQTL/sumstats/QTS000001/QTD000006/QTD000006.all.tsv.gz	ENSG00000111328	12	122379944	T	TAAAA	chr12_122379944_T_TAAAA	53	0.39881	0.839964	-0.0271067	0.133726	INDEL	101	168	0.75028	ENSG00000111328	ENSG00000111328	32.406	rs10661606
QTS000001	ftp://ftp.ebi.ac.uk/pub/databases/spot/eQTL/sumstats/QTS000001/QTD000006/QTD000006.all.tsv.gz	ENSG00000130779	12	122379944	T	TAAAA	chr12_122379944_T_TAAAA	53	0.39881	0.00481205	0.403012	0.138322	INDEL	101	168	0.75028	ENSG00000130779	ENSG00000130779	40.144	rs536970371
QTS000001	ftp://ftp.ebi.ac.uk/pub/databases/spot/eQTL/sumstats/QTS000001/QTD000006/QTD000006.all.tsv.gz	ENSG00000130779	12	122379944	T	TAAAA	chr12_122379944_T_TAAAA	53	0.39881	0.00481205	0.403012	0.138322	INDEL	101	168	0.75028	ENSG00000130779	ENSG00000130779	40.144	rs10661606
QTS000001	ftp://ftp.ebi.ac.uk/pub/databases/spot/eQTL/sumstats/QTS000001/QTD000006/QTD000006.all.tsv.gz	ENSG00000130787	12	122379944	T	TAAAA	chr12_122379944_T_TAAAA	53	0.39881	0.75694	-0.0479791	0.154406	INDEL	101	168	0.75028	ENSG00000130787	ENSG00000130787	1.276	rs536970371
QTS000001	ftp://ftp.ebi.ac.uk/pub/databases/spot/eQTL/sumstats/QTS000001/QTD000006/QTD000006.all.tsv.gz	ENSG00000130787	12	122379944	T	TAAAA	chr12_122379944_T_TAAAA	53	0.39881	0.75694	-0.0479791	0.154406	INDEL	101	168	0.75028	ENSG00000130787	ENSG00000130787	1.276	rs10661606
QTS000001	ftp://ftp.ebi.ac.uk/pub/databases/spot/eQTL/sumstats/QTS000001/QTD000006/QTD000006.all.tsv.gz	ENSG00000130921	12	122379944	T	TAAAA	chr12_122379944_T_TAAAA	53	0.39881	0.17835	0.168892	0.124212	INDEL	101	168	0.75028	ENSG00000130921	ENSG00000130921	2.808	rs536970371
QTS000001	ftp://ftp.ebi.ac.uk/pub/databases/spot/eQTL/sumstats/QTS000001/QTD000006/QTD000006.all.tsv.gz	ENSG00000130921	12	122379944	T	TAAAA	chr12_122379944_T_TAAAA	53	0.39881	0.17835	0.168892	0.124212	INDEL	101	168	0.75028	ENSG00000130921	ENSG00000130921	2.808	rs10661606
QTS000001	ftp://ftp.ebi.ac.uk/pub/databases/spot/eQTL/sumstats/QTS000001/QTD000006/QTD000006.all.tsv.gz	ENSG00000139697	12	122379944	T	TAAAA	chr12_122379944_T_TAAAA	53	0.39881	0.77088	0.045959	0.157194	INDEL	101	168	0.75028	ENSG00000139697	ENSG00000139697	29.757	rs536970371
QTS000001	ftp://ftp.ebi.ac.uk/pub/databases/spot/eQTL/sumstats/QTS000001/QTD000006/QTD000006.all.tsv.gz	ENSG00000139697	12	122379944	T	TAAAA	chr12_122379944_T_TAAAA	53	0.39881	0.77088	0.045959	0.157194	INDEL	101	168	0.75028	ENSG00000139697	ENSG00000139697	29.757	rs10661606
QTS000001	ftp://ftp.ebi.ac.uk/pub/databases/spot/eQTL/sumstats/QTS000001/QTD000006/QTD000006.all.tsv.gz	ENSG00000139718	12	122379944	T	TAAAA	chr12_122379944_T_TAAAA	53	0.39881	0.353539	-0.125787	0.134669	INDEL	101	168	0.75028	ENSG00000139718	ENSG00000139718	26.277	rs536970371
QTS000001	ftp://ftp.ebi.ac.uk/pub/databases/spot/eQTL/sumstats/QTS000001/QTD000006/QTD000006.all.tsv.gz	ENSG00000139718	12	122379944	T	TAAAA	chr12_122379944_T_TAAAA	53	0.39881	0.353539	-0.125787	0.134669	INDEL	101	168	0.75028	ENSG00000139718	ENSG00000139718	26.277	rs10661606
QTS000001	ftp://ftp.ebi.ac.uk/pub/databases/spot/eQTL/sumstats/QTS000001/QTD000006/QTD000006.all.tsv.gz	ENSG00000139719	12	122379944	T	TAAAA	chr12_122379944_T_TAAAA	53	0.39881	0.117618	0.18798	0.118625	INDEL	101	168	0.75028	ENSG00000139719	ENSG00000139719	13.988	rs536970371
QTS000001	ftp://ftp.ebi.ac.uk/pub/databases/spot/eQTL/sumstats/QTS000001/QTD000006/QTD000006.all.tsv.gz	ENSG00000139719	12	122379944	T	TAAAA	chr12_122379944_T_TAAAA	53	0.39881	0.117618	0.18798	0.118625	INDEL	101	168	0.75028	ENSG00000139719	ENSG00000139719	13.988	rs10661606
QTS000001	ftp://ftp.ebi.ac.uk/pub/databases/spot/eQTL/sumstats/QTS000001/QTD000006/QTD000006.all.tsv.gz	ENSG00000139722	12	122379944	T	TAAAA	chr12_122379944_T_TAAAA	53	0.39881	0.486209	0.0924479	0.132047	INDEL	101	168	0.75028	ENSG00000139722	ENSG00000139722	18.927	rs536970371
QTS000001	ftp://ftp.ebi.ac.uk/pub/databases/spot/eQTL/sumstats/QTS000001/QTD000006/QTD000006.all.tsv.gz	ENSG00000139722	12	122379944	T	TAAAA	chr12_122379944_T_TAAAA	53	0.39881	0.486209	0.0924479	0.132047	INDEL	101	168	0.75028	ENSG00000139722	ENSG00000139722	18.927	rs10661606
QTS000001	ftp://ftp.ebi.ac.uk/pub/databases/spot/eQTL/sumstats/QTS000001/QTD000006/QTD000006.all.tsv.gz	ENSG00000139725	12	122379944	T	TAAAA	chr12_122379944_T_TAAAA	53	0.39881	0.7353	-0.0338883	0.0998321	INDEL	101	168	0.75028	ENSG00000139725	ENSG00000139725	8.524	rs536970371
QTS000001	ftp://ftp.ebi.ac.uk/pub/databases/spot/eQTL/sumstats/QTS000001/QTD000006/QTD000006.all.tsv.gz	ENSG00000139725	12	122379944	T	TAAAA	chr12_122379944_T_TAAAA	53	0.39881	0.7353	-0.0338883	0.0998321	INDEL	101	168	0.75028	ENSG00000139725	ENSG00000139725	8.524	rs10661606
QTS000001	ftp://ftp.ebi.ac.uk/pub/databases/spot/eQTL/sumstats/QTS000001/QTD000006/QTD000006.all.tsv.gz	ENSG00000139726	12	122379944	T	TAAAA	chr12_122379944_T_TAAAA	53	0.39881	0.0117768	0.403597	0.155979	INDEL	101	168	0.75028	ENSG00000139726	ENSG00000139726	63.457	rs536970371
QTS000001	ftp://ftp.ebi.ac.uk/pub/databases/spot/eQTL/sumstats/QTS000001/QTD000006/QTD000006.all.tsv.gz	ENSG00000139726	12	122379944	T	TAAAA	chr12_122379944_T_TAAAA	53	0.39881	0.0117768	0.403597	0.155979	INDEL	101	168	0.75028	ENSG00000139726	ENSG00000139726	63.457	rs10661606
QTS000001	ftp://ftp.ebi.ac.uk/pub/databases/spot/eQTL/sumstats/QTS000001/QTD000006/QTD000006.all.tsv.gz	ENSG00000150967	12	122379944	T	TAAAA	chr12_122379944_T_TAAAA	53	0.39881	0.899435	-0.0142503	0.112348	INDEL	101	168	0.75028	ENSG00000150967	ENSG00000150967	0.724	rs536970371
QTS000001	ftp://ftp.ebi.ac.uk/pub/databases/spot/eQTL/sumstats/QTS000001/QTD000006/QTD000006.all.tsv.gz	ENSG00000150967	12	122379944	T	TAAAA	chr12_122379944_T_TAAAA	53	0.39881	0.899435	-0.0142503	0.112348	INDEL	101	168	0.75028	ENSG00000150967	ENSG00000150967	0.724	rs10661606
QTS000001	ftp://ftp.ebi.ac.uk/pub/databases/spot/eQTL/sumstats/QTS000001/QTD000006/QTD000006.all.tsv.gz	ENSG00000158104	12	122379944	T	TAAAA	chr12_122379944_T_TAAAA	53	0.39881	0.716845	-0.0379414	0.104186	INDEL	101	168	0.75028	ENSG00000158104	ENSG00000158104	0.434	rs536970371
QTS000001	ftp://ftp.ebi.ac.uk/pub/databases/spot/eQTL/sumstats/QTS000001/QTD000006/QTD000006.all.tsv.gz	ENSG00000158104	12	122379944	T	TAAAA	chr12_122379944_T_TAAAA	53	0.39881	0.716845	-0.0379414	0.104186	INDEL	101	168	0.75028	ENSG00000158104	ENSG00000158104	0.434	rs10661606
QTS000001	ftp://ftp.ebi.ac.uk/pub/databases/spot/eQTL/sumstats/QTS000001/QTD000006/QTD000006.all.tsv.gz	ENSG00000158113	12	122379944	T	TAAAA	chr12_122379944_T_TAAAA	53	0.39881	0.840495	-0.0232897	0.115284	INDEL	101	168	0.75028	ENSG00000158113	ENSG00000158113	0.606	rs536970371
QTS000001	ftp://ftp.ebi.ac.uk/pub/databases/spot/eQTL/sumstats/QTS000001/QTD000006/QTD000006.all.tsv.gz	ENSG00000158113	12	122379944	T	TAAAA	chr12_122379944_T_TAAAA	53	0.39881	0.840495	-0.0232897	0.115284	INDEL	101	168	0.75028	ENSG00000158113	ENSG00000158113	0.606	rs10661606
QTS000001	ftp://ftp.ebi.ac.uk/pub/databases/spot/eQTL/sumstats/QTS000001/QTD000006/QTD000006.all.tsv.gz	ENSG00000170633	12	122379944	T	TAAAA	chr12_122379944_T_TAAAA	53	0.39881	0.144043	-0.195653	0.132405	INDEL	101	168	0.75028	ENSG00000170633	ENSG00000170633	34.84	rs536970371
QTS000001	ftp://ftp.ebi.ac.uk/pub/databases/spot/eQTL/sumstats/QTS000001/QTD000006/QTD000006.all.tsv.gz	ENSG00000170633	12	122379944	T	TAAAA	chr12_122379944_T_TAAAA	53	0.39881	0.144043	-0.195653	0.132405	INDEL	101	168	0.75028	ENSG00000170633	ENSG00000170633	34.84	rs10661606
QTS000001	ftp://ftp.ebi.ac.uk/pub/databases/spot/eQTL/sumstats/QTS000001/QTD000006/QTD000006.all.tsv.gz	ENSG00000175727	12	122379944	T	TAAAA	chr12_122379944_T_TAAAA	53	0.39881	0.676273	-0.0473779	0.112983	INDEL	101	168	0.75028	ENSG00000175727	ENSG00000175727	21.13	rs536970371
QTS000001	ftp://ftp.ebi.ac.uk/pub/databases/spot/eQTL/sumstats/QTS000001/QTD000006/QTD000006.all.tsv.gz	ENSG00000175727	12	122379944	T	TAAAA	chr12_122379944_T_TAAAA	53	0.39881	0.676273	-0.0473779	0.112983	INDEL	101	168	0.75028	ENSG00000175727	ENSG00000175727	21.13	rs10661606
QTS000001	ftp://ftp.ebi.ac.uk/pub/databases/spot/eQTL/sumstats/QTS000001/QTD000006/QTD000006.all.tsv.gz	ENSG00000182782	12	122379944	T	TAAAA	chr12_122379944_T_TAAAA	53	0.39881	0.0321011	0.253884	0.116064	INDEL	101	168	0.75028	ENSG00000182782	ENSG00000182782	18.344	rs536970371
QTS000001	ftp://ftp.ebi.ac.uk/pub/databases/spot/eQTL/sumstats/QTS000001/QTD000006/QTD000006.all.tsv.gz	ENSG00000182782	12	122379944	T	TAAAA	chr12_122379944_T_TAAAA	53	0.39881	0.0321011	0.253884	0.116064	INDEL	101	168	0.75028	ENSG00000182782	ENSG00000182782	18.344	rs10661606
QTS000001	ftp://ftp.ebi.ac.uk/pub/databases/spot/eQTL/sumstats/QTS000001/QTD000006/QTD000006.all.tsv.gz	ENSG00000184047	12	122379944	T	TAAAA	chr12_122379944_T_TAAAA	53	0.39881	0.420009	-0.0825307	0.101732	INDEL	101	168	0.75028	ENSG00000184047	ENSG00000184047	1.01	rs536970371
QTS000001	ftp://ftp.ebi.ac.uk/pub/databases/spot/eQTL/sumstats/QTS000001/QTD000006/QTD000006.all.tsv.gz	ENSG00000184047	12	122379944	T	TAAAA	chr12_122379944_T_TAAAA	53	0.39881	0.420009	-0.0825307	0.101732	INDEL	101	168	0.75028	ENSG00000184047	ENSG00000184047	1.01	rs10661606
QTS000001	ftp://ftp.ebi.ac.uk/pub/databases/spot/eQTL/sumstats/QTS000001/QTD000006/QTD000006.all.tsv.gz	ENSG00000184445	12	122379944	T	TAAAA	chr12_122379944_T_TAAAA	53	0.39881	0.411616	0.0980015	0.118637	INDEL	101	168	0.75028	ENSG00000184445	ENSG00000184445	6.774	rs536970371
QTS000001	ftp://ftp.ebi.ac.uk/pub/databases/spot/eQTL/sumstats/QTS000001/QTD000006/QTD000006.all.tsv.gz	ENSG00000184445	12	122379944	T	TAAAA	chr12_122379944_T_TAAAA	53	0.39881	0.411616	0.0980015	0.118637	INDEL	101	168	0.75028	ENSG00000184445	ENSG00000184445	6.774	rs10661606
QTS000001	ftp://ftp.ebi.ac.uk/pub/databases/spot/eQTL/sumstats/QTS000001/QTD000006/QTD000006.all.tsv.gz	ENSG00000188735	12	122379944	T	TAAAA	chr12_122379944_T_TAAAA	53	0.39881	0.539182	0.0483885	0.0784094	INDEL	101	168	0.75028	ENSG00000188735	ENSG00000188735	2.525	rs536970371
QTS000001	ftp://ftp.ebi.ac.uk/pub/databases/spot/eQTL/sumstats/QTS000001/QTD000006/QTD000006.all.tsv.gz	ENSG00000188735	12	122379944	T	TAAAA	chr12_122379944_T_TAAAA	53	0.39881	0.539182	0.0483885	0.0784094	INDEL	101	168	0.75028	ENSG00000188735	ENSG00000188735	2.525	rs10661606
QTS000001	ftp://ftp.ebi.ac.uk/pub/databases/spot/eQTL/sumstats/QTS000001/QTD000006/QTD000006.all.tsv.gz	ENSG00000196917	12	122379944	T	TAAAA	chr12_122379944_T_TAAAA	53	0.39881	0.135094	0.132972	0.0879428	INDEL	101	168	0.75028	ENSG00000196917	ENSG00000196917	0.525	rs536970371
QTS000001	ftp://ftp.ebi.ac.uk/pub/databases/spot/eQTL/sumstats/QTS000001/QTD000006/QTD000006.all.tsv.gz	ENSG00000196917	12	122379944	T	TAAAA	chr12_122379944_T_TAAAA	53	0.39881	0.135094	0.132972	0.0879428	INDEL	101	168	0.75028	ENSG00000196917	ENSG00000196917	0.525	rs10661606
QTS000001	ftp://ftp.ebi.ac.uk/pub/databases/spot/eQTL/sumstats/QTS000001/QTD000006/QTD000006.all.tsv.gz	ENSG00000212694	12	122379944	T	TAAAA	chr12_122379944_T_TAAAA	53	0.39881	0.731651	-0.0440281	0.127869	INDEL	101	168	0.75028	ENSG00000212694	ENSG00000212694	3.971	rs536970371
QTS000001	ftp://ftp.ebi.ac.uk/pub/databases/spot/eQTL/sumstats/QTS000001/QTD000006/QTD000006.all.tsv.gz	ENSG00000212694	12	122379944	T	TAAAA	chr12_122379944_T_TAAAA	53	0.39881	0.731651	-0.0440281	0.127869	INDEL	101	168	0.75028	ENSG00000212694	ENSG00000212694	3.971	rs10661606
QTS000001	ftp://ftp.ebi.ac.uk/pub/databases/spot/eQTL/sumstats/QTS000001/QTD000006/QTD000006.all.tsv.gz	ENSG00000255398	12	122379944	T	TAAAA	chr12_122379944_T_TAAAA	53	0.39881	0.574904	0.0580923	0.103087	INDEL	101	168	0.75028	ENSG00000255398	ENSG00000255398	29.624	rs536970371
QTS000001	ftp://ftp.ebi.ac.uk/pub/databases/spot/eQTL/sumstats/QTS000001/QTD000006/QTD000006.all.tsv.gz	ENSG00000255398	12	122379944	T	TAAAA	chr12_122379944_T_TAAAA	53	0.39881	0.574904	0.0580923	0.103087	INDEL	101	168	0.75028	ENSG00000255398	ENSG00000255398	29.624	rs10661606
QTS000001	ftp://ftp.ebi.ac.uk/pub/databases/spot/eQTL/sumstats/QTS000001/QTD000006/QTD000006.all.tsv.gz	ENSG00000256092	12	122379944	T	TAAAA	chr12_122379944_T_TAAAA	53	0.39881	0.148089	-0.146406	0.100093	INDEL	101	168	0.75028	ENSG00000256092	ENSG00000256092	0.895	rs536970371
QTS000001	ftp://ftp.ebi.ac.uk/pub/databases/spot/eQTL/sumstats/QTS000001/QTD000006/QTD000006.all.tsv.gz	ENSG00000256092	12	122379944	T	TAAAA	chr12_122379944_T_TAAAA	53	0.39881	0.148089	-0.146406	0.100093	INDEL	101	168	0.75028	ENSG00000256092	ENSG00000256092	0.895	rs10661606
QTS000001	ftp://ftp.ebi.ac.uk/pub/databases/spot/eQTL/sumstats/QTS000001/QTD000006/QTD000006.all.tsv.gz	ENSG00000256152	12	122379944	T	TAAAA	chr12_122379944_T_TAAAA	53	0.39881	0.527456	-0.0765486	0.120528	INDEL	101	168	0.75028	ENSG00000256152	ENSG00000256152	0.25	rs536970371
QTS000001	ftp://ftp.ebi.ac.uk/pub/databases/spot/eQTL/sumstats/QTS000001/QTD000006/QTD000006.all.tsv.gz	ENSG00000256152	12	122379944	T	TAAAA	chr12_122379944_T_TAAAA	53	0.39881	0.527456	-0.0765486	0.120528	INDEL	101	168	0.75028	ENSG00000256152	ENSG00000256152	0.25	rs10661606
QTS000001	ftp://ftp.ebi.ac.uk/pub/databases/spot/eQTL/sumstats/QTS000001/QTD000006/QTD000006.all.tsv.gz	ENSG00000256546	12	122379944	T	TAAAA	chr12_122379944_T_TAAAA	53	0.39881	0.408684	-0.115343	0.138754	INDEL	101	168	0.75028	ENSG00000256546	ENSG00000256546	1.543	rs536970371
QTS000001	ftp://ftp.ebi.ac.uk/pub/databases/spot/eQTL/sumstats/QTS000001/QTD000006/QTD000006.all.tsv.gz	ENSG00000256546	12	122379944	T	TAAAA	chr12_122379944_T_TAAAA	53	0.39881	0.408684	-0.115343	0.138754	INDEL	101	168	0.75028	ENSG00000256546	ENSG00000256546	1.543	rs10661606
QTS000001	ftp://ftp.ebi.ac.uk/pub/databases/spot/eQTL/sumstats/QTS000001/QTD000006/QTD000006.all.tsv.gz	ENSG00000256742	12	122379944	T	TAAAA	chr12_122379944_T_TAAAA	53	0.39881	0.235326	-0.138468	0.11566	INDEL	101	168	0.75028	ENSG00000256742	ENSG00000256742	0.834	rs536970371
QTS000001	ftp://ftp.ebi.ac.uk/pub/databases/spot/eQTL/sumstats/QTS000001/QTD000006/QTD000006.all.tsv.gz	ENSG00000256742	12	122379944	T	TAAAA	chr12_122379944_T_TAAAA	53	0.39881	0.235326	-0.138468	0.11566	INDEL	101	168	0.75028	ENSG00000256742	ENSG00000256742	0.834	rs10661606
QTS000001	ftp://ftp.ebi.ac.uk/pub/databases/spot/eQTL/sumstats/QTS000001/QTD000006/QTD000006.all.tsv.gz	ENSG00000258435	12	122379944	T	TAAAA	chr12_122379944_T_TAAAA	53	0.39881	0.178358	-0.228555	0.168095	INDEL	101	168	0.75028	ENSG00000258435	ENSG00000258435	1.28	rs536970371
QTS000001	ftp://ftp.ebi.ac.uk/pub/databases/spot/eQTL/sumstats/QTS000001/QTD000006/QTD000006.all.tsv.gz	ENSG00000258435	12	122379944	T	TAAAA	chr12_122379944_T_TAAAA	53	0.39881	0.178358	-0.228555	0.168095	INDEL	101	168	0.75028	ENSG00000258435	ENSG00000258435	1.28	rs10661606
QTS000001	ftp://ftp.ebi.ac.uk/pub/databases/spot/eQTL/sumstats/QTS000001/QTD000006/QTD000006.all.tsv.gz	ENSG00000276045	12	122379944	T	TAAAA	chr12_122379944_T_TAAAA	53	0.39881	0.908632	0.0147923	0.128421	INDEL	101	168	0.75028	ENSG00000276045	ENSG00000276045	94.675	rs536970371
QTS000001	ftp://ftp.ebi.ac.uk/pub/databases/spot/eQTL/sumstats/QTS000001/QTD000006/QTD000006.all.tsv.gz	ENSG00000276045	12	122379944	T	TAAAA	chr12_122379944_T_TAAAA	53	0.39881	0.908632	0.0147923	0.128421	INDEL	101	168	0.75028	ENSG00000276045	ENSG00000276045	94.675	rs10661606
QTS000001	ftp://ftp.ebi.ac.uk/pub/databases/spot/eQTL/sumstats/QTS000001/QTD000006/QTD000006.all.tsv.gz	ENSG00000286586	12	122379944	T	TAAAA	chr12_122379944_T_TAAAA	53	0.39881	0.85215	0.0265741	0.14205	INDEL	101	168	0.75028	ENSG00000286586	ENSG00000286586	0.3	rs536970371
QTS000001	ftp://ftp.ebi.ac.uk/pub/databases/spot/eQTL/sumstats/QTS000001/QTD000006/QTD000006.all.tsv.gz	ENSG00000286586	12	122379944	T	TAAAA	chr12_122379944_T_TAAAA	53	0.39881	0.85215	0.0265741	0.14205	INDEL	101	168	0.75028	ENSG00000286586	ENSG00000286586	0.3	rs10661606
QTS000001	ftp://ftp.ebi.ac.uk/pub/databases/spot/eQTL/sumstats/QTS000001/QTD000006/QTD000006.all.tsv.gz	ENSG00000033030	12	122380107	G	C	chr12_122380107_G_C	19	0.125	0.898845	-0.0142188	0.111441	SNP	21	168	0.7961	ENSG00000033030	ENSG00000033030	14.487	rs61954421
QTS000001	ftp://ftp.ebi.ac.uk/pub/databases/spot/eQTL/sumstats/QTS000001/QTD000006/QTD000006.all.tsv.gz	ENSG00000051825	12	122380107	G	C	chr12_122380107_G_C	19	0.125	0.578685	0.0810384	0.145243	SNP	21	168	0.7961	ENSG00000051825	ENSG00000051825	3.483	rs61954421
QTS000001	ftp://ftp.ebi.ac.uk/pub/databases/spot/eQTL/sumstats/QTS000001/QTD000006/QTD000006.all.tsv.gz	ENSG00000089053	12	122380107	G	C	chr12_122380107_G_C	19	0.125	0.995341	0.000722089	0.12322	SNP	21	168	0.7961	ENSG00000089053	ENSG00000089053	20.489	rs61954421
QTS000001	ftp://ftp.ebi.ac.uk/pub/databases/spot/eQTL/sumstats/QTS000001/QTD000006/QTD000006.all.tsv.gz	ENSG00000089094	12	122380107	G	C	chr12_122380107_G_C	19	0.125	0.278098	-0.179719	0.164393	SNP	21	168	0.7961	ENSG00000089094	ENSG00000089094	32.99	rs61954421
QTS000001	ftp://ftp.ebi.ac.uk/pub/databases/spot/eQTL/sumstats/QTS000001/QTD000006/QTD000006.all.tsv.gz	ENSG00000090975	12	122380107	G	C	chr12_122380107_G_C	19	0.125	0.642808	0.0685749	0.147212	SNP	21	168	0.7961	ENSG00000090975	ENSG00000090975	0.887	rs61954421
QTS000001	ftp://ftp.ebi.ac.uk/pub/databases/spot/eQTL/sumstats/QTS000001/QTD000006/QTD000006.all.tsv.gz	ENSG00000110801	12	122380107	G	C	chr12_122380107_G_C	19	0.125	0.338895	-0.127056	0.131933	SNP	21	168	0.7961	ENSG00000110801	ENSG00000110801	4.013	rs61954421
QTS000001	ftp://ftp.ebi.ac.uk/pub/databases/spot/eQTL/sumstats/QTS000001/QTD000006/QTD000006.all.tsv.gz	ENSG00000110987	12	122380107	G	C	chr12_122380107_G_C	19	0.125	0.500541	-0.142508	0.210436	SNP	21	168	0.7961	ENSG00000110987	ENSG00000110987	1.101	rs61954421
QTS000001	ftp://ftp.ebi.ac.uk/pub/databases/spot/eQTL/sumstats/QTS000001/QTD000006/QTD000006.all.tsv.gz	ENSG00000111011	12	122380107	G	C	chr12_122380107_G_C	19	0.125	0.132045	0.204761	0.134346	SNP	21	168	0.7961	ENSG00000111011	ENSG00000111011	24.113	rs61954421
QTS000001	ftp://ftp.ebi.ac.uk/pub/databases/spot/eQTL/sumstats/QTS000001/QTD000006/QTD000006.all.tsv.gz	ENSG00000111325	12	122380107	G	C	chr12_122380107_G_C	19	0.125	0.701112	0.0480188	0.124588	SNP	21	168	0.7961	ENSG00000111325	ENSG00000111325	0.752	rs61954421
QTS000001	ftp://ftp.ebi.ac.uk/pub/databases/spot/eQTL/sumstats/QTS000001/QTD000006/QTD000006.all.tsv.gz	ENSG00000111328	12	122380107	G	C	chr12_122380107_G_C	19	0.125	0.79967	0.0493377	0.193667	SNP	21	168	0.7961	ENSG00000111328	ENSG00000111328	32.406	rs61954421
QTS000001	ftp://ftp.ebi.ac.uk/pub/databases/spot/eQTL/sumstats/QTS000001/QTD000006/QTD000006.all.tsv.gz	ENSG00000130779	12	122380107	G	C	chr12_122380107_G_C	19	0.125	0.281227	0.228653	0.210532	SNP	21	168	0.7961	ENSG00000130779	ENSG00000130779	40.144	rs61954421
QTS000001	ftp://ftp.ebi.ac.uk/pub/databases/spot/eQTL/sumstats/QTS000001/QTD000006/QTD000006.all.tsv.gz	ENSG00000130787	12	122380107	G	C	chr12_122380107_G_C	19	0.125	0.822186	0.0504713	0.223728	SNP	21	168	0.7961	ENSG00000130787	ENSG00000130787	1.276	rs61954421
QTS000001	ftp://ftp.ebi.ac.uk/pub/databases/spot/eQTL/sumstats/QTS000001/QTD000006/QTD000006.all.tsv.gz	ENSG00000130921	12	122380107	G	C	chr12_122380107_G_C	19	0.125	0.356767	-0.168098	0.181188	SNP	21	168	0.7961	ENSG00000130921	ENSG00000130921	2.808	rs61954421
QTS000001	ftp://ftp.ebi.ac.uk/pub/databases/spot/eQTL/sumstats/QTS000001/QTD000006/QTD000006.all.tsv.gz	ENSG00000139697	12	122380107	G	C	chr12_122380107_G_C	19	0.125	0.144347	-0.331216	0.224318	SNP	21	168	0.7961	ENSG00000139697	ENSG00000139697	29.757	rs61954421
QTS000001	ftp://ftp.ebi.ac.uk/pub/databases/spot/eQTL/sumstats/QTS000001/QTD000006/QTD000006.all.tsv.gz	ENSG00000139718	12	122380107	G	C	chr12_122380107_G_C	19	0.125	0.605326	-0.101706	0.195914	SNP	21	168	0.7961	ENSG00000139718	ENSG00000139718	26.277	rs61954421
QTS000001	ftp://ftp.ebi.ac.uk/pub/databases/spot/eQTL/sumstats/QTS000001/QTD000006/QTD000006.all.tsv.gz	ENSG00000139719	12	122380107	G	C	chr12_122380107_G_C	19	0.125	0.452336	-0.131666	0.174206	SNP	21	168	0.7961	ENSG00000139719	ENSG00000139719	13.988	rs61954421
QTS000001	ftp://ftp.ebi.ac.uk/pub/databases/spot/eQTL/sumstats/QTS000001/QTD000006/QTD000006.all.tsv.gz	ENSG00000139722	12	122380107	G	C	chr12_122380107_G_C	19	0.125	0.946988	0.0128084	0.191939	SNP	21	168	0.7961	ENSG00000139722	ENSG00000139722	18.927	rs61954421
QTS000001	ftp://ftp.ebi.ac.uk/pub/databases/spot/eQTL/sumstats/QTS000001/QTD000006/QTD000006.all.tsv.gz	ENSG00000139725	12	122380107	G	C	chr12_122380107_G_C	19	0.125	0.549948	0.0867233	0.144349	SNP	21	168	0.7961	ENSG00000139725	ENSG00000139725	8.524	rs61954421
QTS000001	ftp://ftp.ebi.ac.uk/pub/databases/spot/eQTL/sumstats/QTS000001/QTD000006/QTD000006.all.tsv.gz	ENSG00000139726	12	122380107	G	C	chr12_122380107_G_C	19	0.125	0.190868	-0.308722	0.233704	SNP	21	168	0.7961	ENSG00000139726	ENSG00000139726	63.457	rs61954421
QTS000001	ftp://ftp.ebi.ac.uk/pub/databases/spot/eQTL/sumstats/QTS000001/QTD000006/QTD000006.all.tsv.gz	ENSG00000150967	12	122380107	G	C	chr12_122380107_G_C	19	0.125	0.117389	-0.253495	0.159867	SNP	21	168	0.7961	ENSG00000150967	ENSG00000150967	0.724	rs61954421
QTS000001	ftp://ftp.ebi.ac.uk/pub/databases/spot/eQTL/sumstats/QTS000001/QTD000006/QTD000006.all.tsv.gz	ENSG00000158104	12	122380107	G	C	chr12_122380107_G_C	19	0.125	0.471343	0.108994	0.150486	SNP	21	168	0.7961	ENSG00000158104	ENSG00000158104	0.434	rs61954421
QTS000001	ftp://ftp.ebi.ac.uk/pub/databases/spot/eQTL/sumstats/QTS000001/QTD000006/QTD000006.all.tsv.gz	ENSG00000158113	12	122380107	G	C	chr12_122380107_G_C	19	0.125	0.885815	0.0240719	0.167011	SNP	21	168	0.7961	ENSG00000158113	ENSG00000158113	0.606	rs61954421
QTS000001	ftp://ftp.ebi.ac.uk/pub/databases/spot/eQTL/sumstats/QTS000001/QTD000006/QTD000006.all.tsv.gz	ENSG00000170633	12	122380107	G	C	chr12_122380107_G_C	19	0.125	0.983953	0.00393233	0.194797	SNP	21	168	0.7961	ENSG00000170633	ENSG00000170633	34.84	rs61954421
QTS000001	ftp://ftp.ebi.ac.uk/pub/databases/spot/eQTL/sumstats/QTS000001/QTD000006/QTD000006.all.tsv.gz	ENSG00000175727	12	122380107	G	C	chr12_122380107_G_C	19	0.125	0.0789422	0.2857	0.160212	SNP	21	168	0.7961	ENSG00000175727	ENSG00000175727	21.13	rs61954421
QTS000001	ftp://ftp.ebi.ac.uk/pub/databases/spot/eQTL/sumstats/QTS000001/QTD000006/QTD000006.all.tsv.gz	ENSG00000182782	12	122380107	G	C	chr12_122380107_G_C	19	0.125	0.463646	-0.127618	0.173168	SNP	21	168	0.7961	ENSG00000182782	ENSG00000182782	18.344	rs61954421
QTS000001	ftp://ftp.ebi.ac.uk/pub/databases/spot/eQTL/sumstats/QTS000001/QTD000006/QTD000006.all.tsv.gz	ENSG00000184047	12	122380107	G	C	chr12_122380107_G_C	19	0.125	0.0518986	0.284924	0.144031	SNP	21	168	0.7961	ENSG00000184047	ENSG00000184047	1.01	rs61954421
QTS000001	ftp://ftp.ebi.ac.uk/pub/databases/spot/eQTL/sumstats/QTS000001/QTD000006/QTD000006.all.tsv.gz	ENSG00000184445	12	122380107	G	C	chr12_122380107_G_C	19	0.125	0.216404	0.213056	0.170776	SNP	21	168	0.7961	ENSG00000184445	ENSG00000184445	6.774	rs61954421
QTS000001	ftp://ftp.ebi.ac.uk/pub/databases/spot/eQTL/sumstats/QTS000001/QTD000006/QTD000006.all.tsv.gz	ENSG00000188735	12	122380107	G	C	chr12_122380107_G_C	19	0.125	0.197433	-0.146433	0.112515	SNP	21	168	0.7961	ENSG00000188735	ENSG00000188735	2.525	rs61954421
QTS000001	ftp://ftp.ebi.ac.uk/pub/databases/spot/eQTL/sumstats/QTS000001/QTD000006/QTD000006.all.tsv.gz	ENSG00000196917	12	122380107	G	C	chr12_122380107_G_C	19	0.125	0.793876	0.0339442	0.129412	SNP	21	168	0.7961	ENSG00000196917	ENSG00000196917	0.525	rs61954421
QTS000001	ftp://ftp.ebi.ac.uk/pub/databases/spot/eQTL/sumstats/QTS000001/QTD000006/QTD000006.all.tsv.gz	ENSG00000212694	12	122380107	G	C	chr12_122380107_G_C	19	0.125	0.16953	0.253824	0.182839	SNP	21	168	0.7961	ENSG00000212694	ENSG00000212694	3.971	rs61954421
QTS000001	ftp://ftp.ebi.ac.uk/pub/databases/spot/eQTL/sumstats/QTS000001/QTD000006/QTD000006.all.tsv.gz	ENSG00000255398	12	122380107	G	C	chr12_122380107_G_C	19	0.125	0.496462	-0.101978	0.149159	SNP	21	168	0.7961	ENSG00000255398	ENSG00000255398	29.624	rs61954421
QTS000001	ftp://ftp.ebi.ac.uk/pub/databases/spot/eQTL/sumstats/QTS000001/QTD000006/QTD000006.all.tsv.gz	ENSG00000256092	12	122380107	G	C	chr12_122380107_G_C	19	0.125	0.973608	-0.00488802	0.147212	SNP	21	168	0.7961	ENSG00000256092	ENSG00000256092	0.895	rs61954421
QTS000001	ftp://ftp.ebi.ac.uk/pub/databases/spot/eQTL/sumstats/QTS000001/QTD000006/QTD000006.all.tsv.gz	ENSG00000256152	12	122380107	G	C	chr12_122380107_G_C	19	0.125	0.415914	0.142614	0.174248	SNP	21	168	0.7961	ENSG00000256152	ENSG00000256152	0.25	rs61954421
QTS000001	ftp://ftp.ebi.ac.uk/pub/databases/spot/eQTL/sumstats/QTS000001/QTD000006/QTD000006.all.tsv.gz	ENSG00000256546	12	122380107	G	C	chr12_122380107_G_C	19	0.125	0.367405	0.182179	0.200792	SNP	21	168	0.7961	ENSG00000256546	ENSG00000256546	1.543	rs61954421
QTS000001	ftp://ftp.ebi.ac.uk/pub/databases/spot/eQTL/sumstats/QTS000001/QTD000006/QTD000006.all.tsv.gz	ENSG00000256742	12	122380107	G	C	chr12_122380107_G_C	19	0.125	0.8962	-0.0221613	0.169242	SNP	21	168	0.7961	ENSG00000256742	ENSG00000256742	0.834	rs61954421
QTS000001	ftp://ftp.ebi.ac.uk/pub/databases/spot/eQTL/sumstats/QTS000001/QTD000006/QTD000006.all.tsv.gz	ENSG00000258435	12	122380107	G	C	chr12_122380107_G_C	19	0.125	0.213226	0.306485	0.243948	SNP	21	168	0.7961	ENSG00000258435	ENSG00000258435	1.28	rs61954421
QTS000001	ftp://ftp.ebi.ac.uk/pub/databases/spot/eQTL/sumstats/QTS000001/QTD000006/QTD000006.all.tsv.gz	ENSG00000276045	12	122380107	G	C	chr12_122380107_G_C	19	0.125	0.85136	-0.0349818	0.185986	SNP	21	168	0.7961	ENSG00000276045	ENSG00000276045	94.675	rs61954421
QTS000001	ftp://ftp.ebi.ac.uk/pub/databases/spot/eQTL/sumstats/QTS000001/QTD000006/QTD000006.all.tsv.gz	ENSG00000286586	12	122380107	G	C	chr12_122380107_G_C	19	0.125	0.514772	-0.134348	0.205173	SNP	21	168	0.7961	ENSG00000286586	ENSG00000286586	0.3	rs61954421
QTS000001	ftp://ftp.ebi.ac.uk/pub/databases/spot/eQTL/sumstats/QTS000001/QTD000006/QTD000006.all.tsv.gz	ENSG00000033030	12	122380482	T	C	chr12_122380482_T_C	39	0.27381	0.209304	-0.102439	0.0808314	SNP	46	168	0.88311	ENSG00000033030	ENSG00000033030	14.487	rs1803290
QTS000001	ftp://ftp.ebi.ac.uk/pub/databases/spot/eQTL/sumstats/QTS000001/QTD000006/QTD000006.all.tsv.gz	ENSG00000051825	12	122380482	T	C	chr12_122380482_T_C	39	0.27381	0.631662	0.0513392	0.106616	SNP	46	168	0.88311	ENSG00000051825	ENSG00000051825	3.483	rs1803290
QTS000001	ftp://ftp.ebi.ac.uk/pub/databases/spot/eQTL/sumstats/QTS000001/QTD000006/QTD000006.all.tsv.gz	ENSG00000089053	12	122380482	T	C	chr12_122380482_T_C	39	0.27381	0.659654	-0.0399267	0.0902703	SNP	46	168	0.88311	ENSG00000089053	ENSG00000089053	20.489	rs1803290
QTS000001	ftp://ftp.ebi.ac.uk/pub/databases/spot/eQTL/sumstats/QTS000001/QTD000006/QTD000006.all.tsv.gz	ENSG00000089094	12	122380482	T	C	chr12_122380482_T_C	39	0.27381	0.723543	-0.0431655	0.121533	SNP	46	168	0.88311	ENSG00000089094	ENSG00000089094	32.99	rs1803290
QTS000001	ftp://ftp.ebi.ac.uk/pub/databases/spot/eQTL/sumstats/QTS000001/QTD000006/QTD000006.all.tsv.gz	ENSG00000090975	12	122380482	T	C	chr12_122380482_T_C	39	0.27381	0.948525	-0.00700856	0.108166	SNP	46	168	0.88311	ENSG00000090975	ENSG00000090975	0.887	rs1803290
QTS000001	ftp://ftp.ebi.ac.uk/pub/databases/spot/eQTL/sumstats/QTS000001/QTD000006/QTD000006.all.tsv.gz	ENSG00000110801	12	122380482	T	C	chr12_122380482_T_C	39	0.27381	0.933354	0.00817775	0.097434	SNP	46	168	0.88311	ENSG00000110801	ENSG00000110801	4.013	rs1803290
QTS000001	ftp://ftp.ebi.ac.uk/pub/databases/spot/eQTL/sumstats/QTS000001/QTD000006/QTD000006.all.tsv.gz	ENSG00000110987	12	122380482	T	C	chr12_122380482_T_C	39	0.27381	0.0986676	0.254177	0.151842	SNP	46	168	0.88311	ENSG00000110987	ENSG00000110987	1.101	rs1803290
QTS000001	ftp://ftp.ebi.ac.uk/pub/databases/spot/eQTL/sumstats/QTS000001/QTD000006/QTD000006.all.tsv.gz	ENSG00000111011	12	122380482	T	C	chr12_122380482_T_C	39	0.27381	0.185213	0.132392	0.0989301	SNP	46	168	0.88311	ENSG00000111011	ENSG00000111011	24.113	rs1803290
QTS000001	ftp://ftp.ebi.ac.uk/pub/databases/spot/eQTL/sumstats/QTS000001/QTD000006/QTD000006.all.tsv.gz	ENSG00000111325	12	122380482	T	C	chr12_122380482_T_C	39	0.27381	0.963233	0.00423319	0.0914989	SNP	46	168	0.88311	ENSG00000111325	ENSG00000111325	0.752	rs1803290
QTS000001	ftp://ftp.ebi.ac.uk/pub/databases/spot/eQTL/sumstats/QTS000001/QTD000006/QTD000006.all.tsv.gz	ENSG00000111328	12	122380482	T	C	chr12_122380482_T_C	39	0.27381	0.954239	0.00818654	0.142144	SNP	46	168	0.88311	ENSG00000111328	ENSG00000111328	32.406	rs1803290
QTS000001	ftp://ftp.ebi.ac.uk/pub/databases/spot/eQTL/sumstats/QTS000001/QTD000006/QTD000006.all.tsv.gz	ENSG00000130779	12	122380482	T	C	chr12_122380482_T_C	39	0.27381	3.80665e-05	-0.605997	0.137628	SNP	46	168	0.88311	ENSG00000130779	ENSG00000130779	40.144	rs1803290
QTS000001	ftp://ftp.ebi.ac.uk/pub/databases/spot/eQTL/sumstats/QTS000001/QTD000006/QTD000006.all.tsv.gz	ENSG00000130787	12	122380482	T	C	chr12_122380482_T_C	39	0.27381	0.88622	0.0235779	0.16417	SNP	46	168	0.88311	ENSG00000130787	ENSG00000130787	1.276	rs1803290
QTS000001	ftp://ftp.ebi.ac.uk/pub/databases/spot/eQTL/sumstats/QTS000001/QTD000006/QTD000006.all.tsv.gz	ENSG00000130921	12	122380482	T	C	chr12_122380482_T_C	39	0.27381	0.44786	-0.10167	0.13319	SNP	46	168	0.88311	ENSG00000130921	ENSG00000130921	2.808	rs1803290
QTS000001	ftp://ftp.ebi.ac.uk/pub/databases/spot/eQTL/sumstats/QTS000001/QTD000006/QTD000006.all.tsv.gz	ENSG00000139697	12	122380482	T	C	chr12_122380482_T_C	39	0.27381	0.397981	0.141421	0.166277	SNP	46	168	0.88311	ENSG00000139697	ENSG00000139697	29.757	rs1803290
QTS000001	ftp://ftp.ebi.ac.uk/pub/databases/spot/eQTL/sumstats/QTS000001/QTD000006/QTD000006.all.tsv.gz	ENSG00000139718	12	122380482	T	C	chr12_122380482_T_C	39	0.27381	0.170239	0.196861	0.142046	SNP	46	168	0.88311	ENSG00000139718	ENSG00000139718	26.277	rs1803290
QTS000001	ftp://ftp.ebi.ac.uk/pub/databases/spot/eQTL/sumstats/QTS000001/QTD000006/QTD000006.all.tsv.gz	ENSG00000139719	12	122380482	T	C	chr12_122380482_T_C	39	0.27381	0.215207	-0.158735	0.1269	SNP	46	168	0.88311	ENSG00000139719	ENSG00000139719	13.988	rs1803290
QTS000001	ftp://ftp.ebi.ac.uk/pub/databases/spot/eQTL/sumstats/QTS000001/QTD000006/QTD000006.all.tsv.gz	ENSG00000139722	12	122380482	T	C	chr12_122380482_T_C	39	0.27381	0.466097	-0.102807	0.140272	SNP	46	168	0.88311	ENSG00000139722	ENSG00000139722	18.927	rs1803290
QTS000001	ftp://ftp.ebi.ac.uk/pub/databases/spot/eQTL/sumstats/QTS000001/QTD000006/QTD000006.all.tsv.gz	ENSG00000139725	12	122380482	T	C	chr12_122380482_T_C	39	0.27381	0.981107	0.00252352	0.106175	SNP	46	168	0.88311	ENSG00000139725	ENSG00000139725	8.524	rs1803290
QTS000001	ftp://ftp.ebi.ac.uk/pub/databases/spot/eQTL/sumstats/QTS000001/QTD000006/QTD000006.all.tsv.gz	ENSG00000139726	12	122380482	T	C	chr12_122380482_T_C	39	0.27381	0.0729374	-0.308811	0.16958	SNP	46	168	0.88311	ENSG00000139726	ENSG00000139726	63.457	rs1803290
QTS000001	ftp://ftp.ebi.ac.uk/pub/databases/spot/eQTL/sumstats/QTS000001/QTD000006/QTD000006.all.tsv.gz	ENSG00000150967	12	122380482	T	C	chr12_122380482_T_C	39	0.27381	0.165908	0.16487	0.11774	SNP	46	168	0.88311	ENSG00000150967	ENSG00000150967	0.724	rs1803290
QTS000001	ftp://ftp.ebi.ac.uk/pub/databases/spot/eQTL/sumstats/QTS000001/QTD000006/QTD000006.all.tsv.gz	ENSG00000158104	12	122380482	T	C	chr12_122380482_T_C	39	0.27381	0.978815	-0.0029535	0.11082	SNP	46	168	0.88311	ENSG00000158104	ENSG00000158104	0.434	rs1803290
QTS000001	ftp://ftp.ebi.ac.uk/pub/databases/spot/eQTL/sumstats/QTS000001/QTD000006/QTD000006.all.tsv.gz	ENSG00000158113	12	122380482	T	C	chr12_122380482_T_C	39	0.27381	0.871936	0.0198238	0.12252	SNP	46	168	0.88311	ENSG00000158113	ENSG00000158113	0.606	rs1803290
QTS000001	ftp://ftp.ebi.ac.uk/pub/databases/spot/eQTL/sumstats/QTS000001/QTD000006/QTD000006.all.tsv.gz	ENSG00000170633	12	122380482	T	C	chr12_122380482_T_C	39	0.27381	0.114628	0.224249	0.140337	SNP	46	168	0.88311	ENSG00000170633	ENSG00000170633	34.84	rs1803290
QTS000001	ftp://ftp.ebi.ac.uk/pub/databases/spot/eQTL/sumstats/QTS000001/QTD000006/QTD000006.all.tsv.gz	ENSG00000175727	12	122380482	T	C	chr12_122380482_T_C	39	0.27381	0.507444	-0.0798423	0.11983	SNP	46	168	0.88311	ENSG00000175727	ENSG00000175727	21.13	rs1803290
QTS000001	ftp://ftp.ebi.ac.uk/pub/databases/spot/eQTL/sumstats/QTS000001/QTD000006/QTD000006.all.tsv.gz	ENSG00000182782	12	122380482	T	C	chr12_122380482_T_C	39	0.27381	0.0806656	-0.221131	0.124731	SNP	46	168	0.88311	ENSG00000182782	ENSG00000182782	18.344	rs1803290
QTS000001	ftp://ftp.ebi.ac.uk/pub/databases/spot/eQTL/sumstats/QTS000001/QTD000006/QTD000006.all.tsv.gz	ENSG00000184047	12	122380482	T	C	chr12_122380482_T_C	39	0.27381	0.758241	-0.0335423	0.108546	SNP	46	168	0.88311	ENSG00000184047	ENSG00000184047	1.01	rs1803290
QTS000001	ftp://ftp.ebi.ac.uk/pub/databases/spot/eQTL/sumstats/QTS000001/QTD000006/QTD000006.all.tsv.gz	ENSG00000184445	12	122380482	T	C	chr12_122380482_T_C	39	0.27381	0.0650117	-0.231729	0.123582	SNP	46	168	0.88311	ENSG00000184445	ENSG00000184445	6.774	rs1803290
QTS000001	ftp://ftp.ebi.ac.uk/pub/databases/spot/eQTL/sumstats/QTS000001/QTD000006/QTD000006.all.tsv.gz	ENSG00000188735	12	122380482	T	C	chr12_122380482_T_C	39	0.27381	0.776645	0.0237821	0.0835027	SNP	46	168	0.88311	ENSG00000188735	ENSG00000188735	2.525	rs1803290
QTS000001	ftp://ftp.ebi.ac.uk/pub/databases/spot/eQTL/sumstats/QTS000001/QTD000006/QTD000006.all.tsv.gz	ENSG00000196917	12	122380482	T	C	chr12_122380482_T_C	39	0.27381	0.0888585	-0.160504	0.0930024	SNP	46	168	0.88311	ENSG00000196917	ENSG00000196917	0.525	rs1803290
QTS000001	ftp://ftp.ebi.ac.uk/pub/databases/spot/eQTL/sumstats/QTS000001/QTD000006/QTD000006.all.tsv.gz	ENSG00000212694	12	122380482	T	C	chr12_122380482_T_C	39	0.27381	0.574526	-0.0765373	0.135684	SNP	46	168	0.88311	ENSG00000212694	ENSG00000212694	3.971	rs1803290
QTS000001	ftp://ftp.ebi.ac.uk/pub/databases/spot/eQTL/sumstats/QTS000001/QTD000006/QTD000006.all.tsv.gz	ENSG00000255398	12	122380482	T	C	chr12_122380482_T_C	39	0.27381	0.940216	-0.00826442	0.109793	SNP	46	168	0.88311	ENSG00000255398	ENSG00000255398	29.624	rs1803290
QTS000001	ftp://ftp.ebi.ac.uk/pub/databases/spot/eQTL/sumstats/QTS000001/QTD000006/QTD000006.all.tsv.gz	ENSG00000256092	12	122380482	T	C	chr12_122380482_T_C	39	0.27381	0.093471	0.17996	0.105805	SNP	46	168	0.88311	ENSG00000256092	ENSG00000256092	0.895	rs1803290
QTS000001	ftp://ftp.ebi.ac.uk/pub/databases/spot/eQTL/sumstats/QTS000001/QTD000006/QTD000006.all.tsv.gz	ENSG00000256152	12	122380482	T	C	chr12_122380482_T_C	39	0.27381	0.94378	0.00909113	0.128448	SNP	46	168	0.88311	ENSG00000256152	ENSG00000256152	0.25	rs1803290
QTS000001	ftp://ftp.ebi.ac.uk/pub/databases/spot/eQTL/sumstats/QTS000001/QTD000006/QTD000006.all.tsv.gz	ENSG00000256546	12	122380482	T	C	chr12_122380482_T_C	39	0.27381	0.767765	0.0439034	0.148089	SNP	46	168	0.88311	ENSG00000256546	ENSG00000256546	1.543	rs1803290
QTS000001	ftp://ftp.ebi.ac.uk/pub/databases/spot/eQTL/sumstats/QTS000001/QTD000006/QTD000006.all.tsv.gz	ENSG00000256742	12	122380482	T	C	chr12_122380482_T_C	39	0.27381	0.125733	0.1892	0.12207	SNP	46	168	0.88311	ENSG00000256742	ENSG00000256742	0.834	rs1803290
QTS000001	ftp://ftp.ebi.ac.uk/pub/databases/spot/eQTL/sumstats/QTS000001/QTD000006/QTD000006.all.tsv.gz	ENSG00000258435	12	122380482	T	C	chr12_122380482_T_C	39	0.27381	0.613631	0.0916346	0.180667	SNP	46	168	0.88311	ENSG00000258435	ENSG00000258435	1.28	rs1803290
QTS000001	ftp://ftp.ebi.ac.uk/pub/databases/spot/eQTL/sumstats/QTS000001/QTD000006/QTD000006.all.tsv.gz	ENSG00000276045	12	122380482	T	C	chr12_122380482_T_C	39	0.27381	0.873155	0.0218665	0.136455	SNP	46	168	0.88311	ENSG00000276045	ENSG00000276045	94.675	rs1803290
QTS000001	ftp://ftp.ebi.ac.uk/pub/databases/spot/eQTL/sumstats/QTS000001/QTD000006/QTD000006.all.tsv.gz	ENSG00000286586	12	122380482	T	C	chr12_122380482_T_C	39	0.27381	0.703619	0.05762	0.150829	SNP	46	168	0.88311	ENSG00000286586	ENSG00000286586	0.3	rs1803290
QTS000001	ftp://ftp.ebi.ac.uk/pub/databases/spot/eQTL/sumstats/QTS000001/QTD000006/QTD000006.all.tsv.gz	ENSG00000033030	12	122380960	T	C	chr12_122380960_T_C	39	0.27381	0.209218	-0.102476	0.0808456	SNP	46	168	0.88249	ENSG00000033030	ENSG00000033030	14.487	rs11836188
QTS000001	ftp://ftp.ebi.ac.uk/pub/databases/spot/eQTL/sumstats/QTS000001/QTD000006/QTD000006.all.tsv.gz	ENSG00000051825	12	122380960	T	C	chr12_122380960_T_C	39	0.27381	0.631028	0.0514438	0.106635	SNP	46	168	0.88249	ENSG00000051825	ENSG00000051825	3.483	rs11836188
QTS000001	ftp://ftp.ebi.ac.uk/pub/databases/spot/eQTL/sumstats/QTS000001/QTD000006/QTD000006.all.tsv.gz	ENSG00000089053	12	122380960	T	C	chr12_122380960_T_C	39	0.27381	0.660052	-0.0398841	0.0902869	SNP	46	168	0.88249	ENSG00000089053	ENSG00000089053	20.489	rs11836188
QTS000001	ftp://ftp.ebi.ac.uk/pub/databases/spot/eQTL/sumstats/QTS000001/QTD000006/QTD000006.all.tsv.gz	ENSG00000089094	12	122380960	T	C	chr12_122380960_T_C	39	0.27381	0.723593	-0.043165	0.121555	SNP	46	168	0.88249	ENSG00000089094	ENSG00000089094	32.99	rs11836188
QTS000001	ftp://ftp.ebi.ac.uk/pub/databases/spot/eQTL/sumstats/QTS000001/QTD000006/QTD000006.all.tsv.gz	ENSG00000090975	12	122380960	T	C	chr12_122380960_T_C	39	0.27381	0.949427	-0.00688679	0.108185	SNP	46	168	0.88249	ENSG00000090975	ENSG00000090975	0.887	rs11836188
QTS000001	ftp://ftp.ebi.ac.uk/pub/databases/spot/eQTL/sumstats/QTS000001/QTD000006/QTD000006.all.tsv.gz	ENSG00000110801	12	122380960	T	C	chr12_122380960_T_C	39	0.27381	0.932664	0.00826409	0.0974514	SNP	46	168	0.88249	ENSG00000110801	ENSG00000110801	4.013	rs11836188
QTS000001	ftp://ftp.ebi.ac.uk/pub/databases/spot/eQTL/sumstats/QTS000001/QTD000006/QTD000006.all.tsv.gz	ENSG00000110987	12	122380960	T	C	chr12_122380960_T_C	39	0.27381	0.0986687	0.254222	0.15187	SNP	46	168	0.88249	ENSG00000110987	ENSG00000110987	1.101	rs11836188
QTS000001	ftp://ftp.ebi.ac.uk/pub/databases/spot/eQTL/sumstats/QTS000001/QTD000006/QTD000006.all.tsv.gz	ENSG00000111011	12	122380960	T	C	chr12_122380960_T_C	39	0.27381	0.185632	0.132291	0.0989503	SNP	46	168	0.88249	ENSG00000111011	ENSG00000111011	24.113	rs11836188
QTS000001	ftp://ftp.ebi.ac.uk/pub/databases/spot/eQTL/sumstats/QTS000001/QTD000006/QTD000006.all.tsv.gz	ENSG00000111325	12	122380960	T	C	chr12_122380960_T_C	39	0.27381	0.96299	0.00426191	0.0915153	SNP	46	168	0.88249	ENSG00000111325	ENSG00000111325	0.752	rs11836188
QTS000001	ftp://ftp.ebi.ac.uk/pub/databases/spot/eQTL/sumstats/QTS000001/QTD000006/QTD000006.all.tsv.gz	ENSG00000111328	12	122380960	T	C	chr12_122380960_T_C	39	0.27381	0.954711	0.00810339	0.14217	SNP	46	168	0.88249	ENSG00000111328	ENSG00000111328	32.406	rs11836188
QTS000001	ftp://ftp.ebi.ac.uk/pub/databases/spot/eQTL/sumstats/QTS000001/QTD000006/QTD000006.all.tsv.gz	ENSG00000130779	12	122380960	T	C	chr12_122380960_T_C	39	0.27381	3.84433e-05	-0.605812	0.137672	SNP	46	168	0.88249	ENSG00000130779	ENSG00000130779	40.144	rs11836188
QTS000001	ftp://ftp.ebi.ac.uk/pub/databases/spot/eQTL/sumstats/QTS000001/QTD000006/QTD000006.all.tsv.gz	ENSG00000130787	12	122380960	T	C	chr12_122380960_T_C	39	0.27381	0.887277	0.0233617	0.1642	SNP	46	168	0.88249	ENSG00000130787	ENSG00000130787	1.276	rs11836188
QTS000001	ftp://ftp.ebi.ac.uk/pub/databases/spot/eQTL/sumstats/QTS000001/QTD000006/QTD000006.all.tsv.gz	ENSG00000130921	12	122380960	T	C	chr12_122380960_T_C	39	0.27381	0.446933	-0.101895	0.133212	SNP	46	168	0.88249	ENSG00000130921	ENSG00000130921	2.808	rs11836188
QTS000001	ftp://ftp.ebi.ac.uk/pub/databases/spot/eQTL/sumstats/QTS000001/QTD000006/QTD000006.all.tsv.gz	ENSG00000139697	12	122380960	T	C	chr12_122380960_T_C	39	0.27381	0.398488	0.141295	0.166309	SNP	46	168	0.88249	ENSG00000139697	ENSG00000139697	29.757	rs11836188
QTS000001	ftp://ftp.ebi.ac.uk/pub/databases/spot/eQTL/sumstats/QTS000001/QTD000006/QTD000006.all.tsv.gz	ENSG00000139718	12	122380960	T	C	chr12_122380960_T_C	39	0.27381	0.170144	0.19694	0.14207	SNP	46	168	0.88249	ENSG00000139718	ENSG00000139718	26.277	rs11836188
QTS000001	ftp://ftp.ebi.ac.uk/pub/databases/spot/eQTL/sumstats/QTS000001/QTD000006/QTD000006.all.tsv.gz	ENSG00000139719	12	122380960	T	C	chr12_122380960_T_C	39	0.27381	0.215368	-0.158709	0.126924	SNP	46	168	0.88249	ENSG00000139719	ENSG00000139719	13.988	rs11836188
QTS000001	ftp://ftp.ebi.ac.uk/pub/databases/spot/eQTL/sumstats/QTS000001/QTD000006/QTD000006.all.tsv.gz	ENSG00000139722	12	122380960	T	C	chr12_122380960_T_C	39	0.27381	0.466441	-0.102746	0.140299	SNP	46	168	0.88249	ENSG00000139722	ENSG00000139722	18.927	rs11836188
QTS000001	ftp://ftp.ebi.ac.uk/pub/databases/spot/eQTL/sumstats/QTS000001/QTD000006/QTD000006.all.tsv.gz	ENSG00000139725	12	122380960	T	C	chr12_122380960_T_C	39	0.27381	0.982121	0.0023885	0.106194	SNP	46	168	0.88249	ENSG00000139725	ENSG00000139725	8.524	rs11836188
QTS000001	ftp://ftp.ebi.ac.uk/pub/databases/spot/eQTL/sumstats/QTS000001/QTD000006/QTD000006.all.tsv.gz	ENSG00000139726	12	122380960	T	C	chr12_122380960_T_C	39	0.27381	0.0727235	-0.309092	0.169605	SNP	46	168	0.88249	ENSG00000139726	ENSG00000139726	63.457	rs11836188
QTS000001	ftp://ftp.ebi.ac.uk/pub/databases/spot/eQTL/sumstats/QTS000001/QTD000006/QTD000006.all.tsv.gz	ENSG00000150967	12	122380960	T	C	chr12_122380960_T_C	39	0.27381	0.166247	0.16477	0.117764	SNP	46	168	0.88249	ENSG00000150967	ENSG00000150967	0.724	rs11836188
QTS000001	ftp://ftp.ebi.ac.uk/pub/databases/spot/eQTL/sumstats/QTS000001/QTD000006/QTD000006.all.tsv.gz	ENSG00000158104	12	122380960	T	C	chr12_122380960_T_C	39	0.27381	0.978447	-0.00300538	0.110839	SNP	46	168	0.88249	ENSG00000158104	ENSG00000158104	0.434	rs11836188
QTS000001	ftp://ftp.ebi.ac.uk/pub/databases/spot/eQTL/sumstats/QTS000001/QTD000006/QTD000006.all.tsv.gz	ENSG00000158113	12	122380960	T	C	chr12_122380960_T_C	39	0.27381	0.872658	0.0197146	0.122542	SNP	46	168	0.88249	ENSG00000158113	ENSG00000158113	0.606	rs11836188
QTS000001	ftp://ftp.ebi.ac.uk/pub/databases/spot/eQTL/sumstats/QTS000001/QTD000006/QTD000006.all.tsv.gz	ENSG00000170633	12	122380960	T	C	chr12_122380960_T_C	39	0.27381	0.114391	0.224433	0.140359	SNP	46	168	0.88249	ENSG00000170633	ENSG00000170633	34.84	rs11836188
QTS000001	ftp://ftp.ebi.ac.uk/pub/databases/spot/eQTL/sumstats/QTS000001/QTD000006/QTD000006.all.tsv.gz	ENSG00000175727	12	122380960	T	C	chr12_122380960_T_C	39	0.27381	0.507244	-0.0798942	0.119851	SNP	46	168	0.88249	ENSG00000175727	ENSG00000175727	21.13	rs11836188
QTS000001	ftp://ftp.ebi.ac.uk/pub/databases/spot/eQTL/sumstats/QTS000001/QTD000006/QTD000006.all.tsv.gz	ENSG00000182782	12	122380960	T	C	chr12_122380960_T_C	39	0.27381	0.0803917	-0.221367	0.124749	SNP	46	168	0.88249	ENSG00000182782	ENSG00000182782	18.344	rs11836188
QTS000001	ftp://ftp.ebi.ac.uk/pub/databases/spot/eQTL/sumstats/QTS000001/QTD000006/QTD000006.all.tsv.gz	ENSG00000184047	12	122380960	T	C	chr12_122380960_T_C	39	0.27381	0.757595	-0.0336407	0.108565	SNP	46	168	0.88249	ENSG00000184047	ENSG00000184047	1.01	rs11836188
QTS000001	ftp://ftp.ebi.ac.uk/pub/databases/spot/eQTL/sumstats/QTS000001/QTD000006/QTD000006.all.tsv.gz	ENSG00000184445	12	122380960	T	C	chr12_122380960_T_C	39	0.27381	0.0652062	-0.231607	0.123609	SNP	46	168	0.88249	ENSG00000184445	ENSG00000184445	6.774	rs11836188
QTS000001	ftp://ftp.ebi.ac.uk/pub/databases/spot/eQTL/sumstats/QTS000001/QTD000006/QTD000006.all.tsv.gz	ENSG00000188735	12	122380960	T	C	chr12_122380960_T_C	39	0.27381	0.777287	0.0237163	0.083518	SNP	46	168	0.88249	ENSG00000188735	ENSG00000188735	2.525	rs11836188
QTS000001	ftp://ftp.ebi.ac.uk/pub/databases/spot/eQTL/sumstats/QTS000001/QTD000006/QTD000006.all.tsv.gz	ENSG00000196917	12	122380960	T	C	chr12_122380960_T_C	39	0.27381	0.0885374	-0.160691	0.0930152	SNP	46	168	0.88249	ENSG00000196917	ENSG00000196917	0.525	rs11836188
QTS000001	ftp://ftp.ebi.ac.uk/pub/databases/spot/eQTL/sumstats/QTS000001/QTD000006/QTD000006.all.tsv.gz	ENSG00000212694	12	122380960	T	C	chr12_122380960_T_C	39	0.27381	0.574709	-0.0765145	0.135709	SNP	46	168	0.88249	ENSG00000212694	ENSG00000212694	3.971	rs11836188
QTS000001	ftp://ftp.ebi.ac.uk/pub/databases/spot/eQTL/sumstats/QTS000001/QTD000006/QTD000006.all.tsv.gz	ENSG00000255398	12	122380960	T	C	chr12_122380960_T_C	39	0.27381	0.939357	-0.00838489	0.109813	SNP	46	168	0.88249	ENSG00000255398	ENSG00000255398	29.624	rs11836188
QTS000001	ftp://ftp.ebi.ac.uk/pub/databases/spot/eQTL/sumstats/QTS000001/QTD000006/QTD000006.all.tsv.gz	ENSG00000256092	12	122380960	T	C	chr12_122380960_T_C	39	0.27381	0.0934921	0.179981	0.105824	SNP	46	168	0.88249	ENSG00000256092	ENSG00000256092	0.895	rs11836188
QTS000001	ftp://ftp.ebi.ac.uk/pub/databases/spot/eQTL/sumstats/QTS000001/QTD000006/QTD000006.all.tsv.gz	ENSG00000256152	12	122380960	T	C	chr12_122380960_T_C	39	0.27381	0.944432	0.00898714	0.128472	SNP	46	168	0.88249	ENSG00000256152	ENSG00000256152	0.25	rs11836188
QTS000001	ftp://ftp.ebi.ac.uk/pub/databases/spot/eQTL/sumstats/QTS000001/QTD000006/QTD000006.all.tsv.gz	ENSG00000256546	12	122380960	T	C	chr12_122380960_T_C	39	0.27381	0.767369	0.0439883	0.148116	SNP	46	168	0.88249	ENSG00000256546	ENSG00000256546	1.543	rs11836188
QTS000001	ftp://ftp.ebi.ac.uk/pub/databases/spot/eQTL/sumstats/QTS000001/QTD000006/QTD000006.all.tsv.gz	ENSG00000256742	12	122380960	T	C	chr12_122380960_T_C	39	0.27381	0.125716	0.189242	0.122092	SNP	46	168	0.88249	ENSG00000256742	ENSG00000256742	0.834	rs11836188
QTS000001	ftp://ftp.ebi.ac.uk/pub/databases/spot/eQTL/sumstats/QTS000001/QTD000006/QTD000006.all.tsv.gz	ENSG00000258435	12	122380960	T	C	chr12_122380960_T_C	39	0.27381	0.613435	0.0917016	0.180699	SNP	46	168	0.88249	ENSG00000258435	ENSG00000258435	1.28	rs11836188
QTS000001	ftp://ftp.ebi.ac.uk/pub/databases/spot/eQTL/sumstats/QTS000001/QTD000006/QTD000006.all.tsv.gz	ENSG00000276045	12	122380960	T	C	chr12_122380960_T_C	39	0.27381	0.873495	0.0218114	0.13648	SNP	46	168	0.88249	ENSG00000276045	ENSG00000276045	94.675	rs11836188
QTS000001	ftp://ftp.ebi.ac.uk/pub/databases/spot/eQTL/sumstats/QTS000001/QTD000006/QTD000006.all.tsv.gz	ENSG00000286586	12	122380960	T	C	chr12_122380960_T_C	39	0.27381	0.704323	0.0574867	0.150857	SNP	46	168	0.88249	ENSG00000286586	ENSG00000286586	0.3	rs11836188
QTS000001	ftp://ftp.ebi.ac.uk/pub/databases/spot/eQTL/sumstats/QTS000001/QTD000006/QTD000006.all.tsv.gz	ENSG00000033030	12	122381389	T	C	chr12_122381389_T_C	18	0.119048	0.911298	-0.0124683	0.111513	SNP	20	168	0.80329	ENSG00000033030	ENSG00000033030	14.487	rs61954422
QTS000001	ftp://ftp.ebi.ac.uk/pub/databases/spot/eQTL/sumstats/QTS000001/QTD000006/QTD000006.all.tsv.gz	ENSG00000051825	12	122381389	T	C	chr12_122381389_T_C	18	0.119048	0.539087	0.0896643	0.145259	SNP	20	168	0.80329	ENSG00000051825	ENSG00000051825	3.483	rs61954422
QTS000001	ftp://ftp.ebi.ac.uk/pub/databases/spot/eQTL/sumstats/QTS000001/QTD000006/QTD000006.all.tsv.gz	ENSG00000089053	12	122381389	T	C	chr12_122381389_T_C	18	0.119048	0.713112	-0.0454753	0.123174	SNP	20	168	0.80329	ENSG00000089053	ENSG00000089053	20.489	rs61954422
QTS000001	ftp://ftp.ebi.ac.uk/pub/databases/spot/eQTL/sumstats/QTS000001/QTD000006/QTD000006.all.tsv.gz	ENSG00000089094	12	122381389	T	C	chr12_122381389_T_C	18	0.119048	0.278408	-0.179714	0.164496	SNP	20	168	0.80329	ENSG00000089094	ENSG00000089094	32.99	rs61954422
QTS000001	ftp://ftp.ebi.ac.uk/pub/databases/spot/eQTL/sumstats/QTS000001/QTD000006/QTD000006.all.tsv.gz	ENSG00000090975	12	122381389	T	C	chr12_122381389_T_C	18	0.119048	0.64766	0.0676182	0.147309	SNP	20	168	0.80329	ENSG00000090975	ENSG00000090975	0.887	rs61954422
QTS000001	ftp://ftp.ebi.ac.uk/pub/databases/spot/eQTL/sumstats/QTS000001/QTD000006/QTD000006.all.tsv.gz	ENSG00000110801	12	122381389	T	C	chr12_122381389_T_C	18	0.119048	0.224906	-0.161002	0.131477	SNP	20	168	0.80329	ENSG00000110801	ENSG00000110801	4.013	rs61954422
QTS000001	ftp://ftp.ebi.ac.uk/pub/databases/spot/eQTL/sumstats/QTS000001/QTD000006/QTD000006.all.tsv.gz	ENSG00000110987	12	122381389	T	C	chr12_122381389_T_C	18	0.119048	0.61259	-0.107267	0.210868	SNP	20	168	0.80329	ENSG00000110987	ENSG00000110987	1.101	rs61954422
QTS000001	ftp://ftp.ebi.ac.uk/pub/databases/spot/eQTL/sumstats/QTS000001/QTD000006/QTD000006.all.tsv.gz	ENSG00000111011	12	122381389	T	C	chr12_122381389_T_C	18	0.119048	0.175759	0.184479	0.134855	SNP	20	168	0.80329	ENSG00000111011	ENSG00000111011	24.113	rs61954422
QTS000001	ftp://ftp.ebi.ac.uk/pub/databases/spot/eQTL/sumstats/QTS000001/QTD000006/QTD000006.all.tsv.gz	ENSG00000111325	12	122381389	T	C	chr12_122381389_T_C	18	0.119048	0.595036	0.0665091	0.124541	SNP	20	168	0.80329	ENSG00000111325	ENSG00000111325	0.752	rs61954422
QTS000001	ftp://ftp.ebi.ac.uk/pub/databases/spot/eQTL/sumstats/QTS000001/QTD000006/QTD000006.all.tsv.gz	ENSG00000111328	12	122381389	T	C	chr12_122381389_T_C	18	0.119048	0.872469	0.0312317	0.19384	SNP	20	168	0.80329	ENSG00000111328	ENSG00000111328	32.406	rs61954422
QTS000001	ftp://ftp.ebi.ac.uk/pub/databases/spot/eQTL/sumstats/QTS000001/QTD000006/QTD000006.all.tsv.gz	ENSG00000130779	12	122381389	T	C	chr12_122381389_T_C	18	0.119048	0.252481	0.24284	0.210433	SNP	20	168	0.80329	ENSG00000130779	ENSG00000130779	40.144	rs61954422
QTS000001	ftp://ftp.ebi.ac.uk/pub/databases/spot/eQTL/sumstats/QTS000001/QTD000006/QTD000006.all.tsv.gz	ENSG00000130787	12	122381389	T	C	chr12_122381389_T_C	18	0.119048	0.976011	0.00675873	0.223946	SNP	20	168	0.80329	ENSG00000130787	ENSG00000130787	1.276	rs61954422
QTS000001	ftp://ftp.ebi.ac.uk/pub/databases/spot/eQTL/sumstats/QTS000001/QTD000006/QTD000006.all.tsv.gz	ENSG00000130921	12	122381389	T	C	chr12_122381389_T_C	18	0.119048	0.336815	-0.175261	0.181201	SNP	20	168	0.80329	ENSG00000130921	ENSG00000130921	2.808	rs61954422
QTS000001	ftp://ftp.ebi.ac.uk/pub/databases/spot/eQTL/sumstats/QTS000001/QTD000006/QTD000006.all.tsv.gz	ENSG00000139697	12	122381389	T	C	chr12_122381389_T_C	18	0.119048	0.0542053	-0.434587	0.221889	SNP	20	168	0.80329	ENSG00000139697	ENSG00000139697	29.757	rs61954422
QTS000001	ftp://ftp.ebi.ac.uk/pub/databases/spot/eQTL/sumstats/QTS000001/QTD000006/QTD000006.all.tsv.gz	ENSG00000139718	12	122381389	T	C	chr12_122381389_T_C	18	0.119048	0.452651	-0.14774	0.195609	SNP	20	168	0.80329	ENSG00000139718	ENSG00000139718	26.277	rs61954422
QTS000001	ftp://ftp.ebi.ac.uk/pub/databases/spot/eQTL/sumstats/QTS000001/QTD000006/QTD000006.all.tsv.gz	ENSG00000139719	12	122381389	T	C	chr12_122381389_T_C	18	0.119048	0.579054	-0.0973452	0.17464	SNP	20	168	0.80329	ENSG00000139719	ENSG00000139719	13.988	rs61954422
QTS000001	ftp://ftp.ebi.ac.uk/pub/databases/spot/eQTL/sumstats/QTS000001/QTD000006/QTD000006.all.tsv.gz	ENSG00000139722	12	122381389	T	C	chr12_122381389_T_C	18	0.119048	0.956383	0.0105425	0.192059	SNP	20	168	0.80329	ENSG00000139722	ENSG00000139722	18.927	rs61954422
QTS000001	ftp://ftp.ebi.ac.uk/pub/databases/spot/eQTL/sumstats/QTS000001/QTD000006/QTD000006.all.tsv.gz	ENSG00000139725	12	122381389	T	C	chr12_122381389_T_C	18	0.119048	0.524766	0.092302	0.144387	SNP	20	168	0.80329	ENSG00000139725	ENSG00000139725	8.524	rs61954422
QTS000001	ftp://ftp.ebi.ac.uk/pub/databases/spot/eQTL/sumstats/QTS000001/QTD000006/QTD000006.all.tsv.gz	ENSG00000139726	12	122381389	T	C	chr12_122381389_T_C	18	0.119048	0.300224	-0.245227	0.234938	SNP	20	168	0.80329	ENSG00000139726	ENSG00000139726	63.457	rs61954422
QTS000001	ftp://ftp.ebi.ac.uk/pub/databases/spot/eQTL/sumstats/QTS000001/QTD000006/QTD000006.all.tsv.gz	ENSG00000150967	12	122381389	T	C	chr12_122381389_T_C	18	0.119048	0.0427402	-0.32627	0.158045	SNP	20	168	0.80329	ENSG00000150967	ENSG00000150967	0.724	rs61954422
QTS000001	ftp://ftp.ebi.ac.uk/pub/databases/spot/eQTL/sumstats/QTS000001/QTD000006/QTD000006.all.tsv.gz	ENSG00000158104	12	122381389	T	C	chr12_122381389_T_C	18	0.119048	0.571208	0.0858017	0.150796	SNP	20	168	0.80329	ENSG00000158104	ENSG00000158104	0.434	rs61954422
QTS000001	ftp://ftp.ebi.ac.uk/pub/databases/spot/eQTL/sumstats/QTS000001/QTD000006/QTD000006.all.tsv.gz	ENSG00000158113	12	122381389	T	C	chr12_122381389_T_C	18	0.119048	0.909378	0.0190923	0.167122	SNP	20	168	0.80329	ENSG00000158113	ENSG00000158113	0.606	rs61954422
QTS000001	ftp://ftp.ebi.ac.uk/pub/databases/spot/eQTL/sumstats/QTS000001/QTD000006/QTD000006.all.tsv.gz	ENSG00000170633	12	122381389	T	C	chr12_122381389_T_C	18	0.119048	0.938217	-0.0151627	0.194908	SNP	20	168	0.80329	ENSG00000170633	ENSG00000170633	34.84	rs61954422
QTS000001	ftp://ftp.ebi.ac.uk/pub/databases/spot/eQTL/sumstats/QTS000001/QTD000006/QTD000006.all.tsv.gz	ENSG00000175727	12	122381389	T	C	chr12_122381389_T_C	18	0.119048	0.105359	0.263954	0.160854	SNP	20	168	0.80329	ENSG00000175727	ENSG00000175727	21.13	rs61954422
QTS000001	ftp://ftp.ebi.ac.uk/pub/databases/spot/eQTL/sumstats/QTS000001/QTD000006/QTD000006.all.tsv.gz	ENSG00000182782	12	122381389	T	C	chr12_122381389_T_C	18	0.119048	0.523067	-0.111329	0.173437	SNP	20	168	0.80329	ENSG00000182782	ENSG00000182782	18.344	rs61954422
QTS000001	ftp://ftp.ebi.ac.uk/pub/databases/spot/eQTL/sumstats/QTS000001/QTD000006/QTD000006.all.tsv.gz	ENSG00000184047	12	122381389	T	C	chr12_122381389_T_C	18	0.119048	0.0943688	0.2462	0.145154	SNP	20	168	0.80329	ENSG00000184047	ENSG00000184047	1.01	rs61954422
QTS000001	ftp://ftp.ebi.ac.uk/pub/databases/spot/eQTL/sumstats/QTS000001/QTD000006/QTD000006.all.tsv.gz	ENSG00000184445	12	122381389	T	C	chr12_122381389_T_C	18	0.119048	0.220946	0.211117	0.170918	SNP	20	168	0.80329	ENSG00000184445	ENSG00000184445	6.774	rs61954422
QTS000001	ftp://ftp.ebi.ac.uk/pub/databases/spot/eQTL/sumstats/QTS000001/QTD000006/QTD000006.all.tsv.gz	ENSG00000188735	12	122381389	T	C	chr12_122381389_T_C	18	0.119048	0.283767	-0.122081	0.113006	SNP	20	168	0.80329	ENSG00000188735	ENSG00000188735	2.525	rs61954422
QTS000001	ftp://ftp.ebi.ac.uk/pub/databases/spot/eQTL/sumstats/QTS000001/QTD000006/QTD000006.all.tsv.gz	ENSG00000196917	12	122381389	T	C	chr12_122381389_T_C	18	0.119048	0.889412	0.0180787	0.129538	SNP	20	168	0.80329	ENSG00000196917	ENSG00000196917	0.525	rs61954422
QTS000001	ftp://ftp.ebi.ac.uk/pub/databases/spot/eQTL/sumstats/QTS000001/QTD000006/QTD000006.all.tsv.gz	ENSG00000212694	12	122381389	T	C	chr12_122381389_T_C	18	0.119048	0.101547	0.301858	0.181893	SNP	20	168	0.80329	ENSG00000212694	ENSG00000212694	3.971	rs61954422
QTS000001	ftp://ftp.ebi.ac.uk/pub/databases/spot/eQTL/sumstats/QTS000001/QTD000006/QTD000006.all.tsv.gz	ENSG00000255398	12	122381389	T	C	chr12_122381389_T_C	18	0.119048	0.574005	-0.0843949	0.14941	SNP	20	168	0.80329	ENSG00000255398	ENSG00000255398	29.624	rs61954422
QTS000001	ftp://ftp.ebi.ac.uk/pub/databases/spot/eQTL/sumstats/QTS000001/QTD000006/QTD000006.all.tsv.gz	ENSG00000256092	12	122381389	T	C	chr12_122381389_T_C	18	0.119048	0.898171	0.0189179	0.147286	SNP	20	168	0.80329	ENSG00000256092	ENSG00000256092	0.895	rs61954422
QTS000001	ftp://ftp.ebi.ac.uk/pub/databases/spot/eQTL/sumstats/QTS000001/QTD000006/QTD000006.all.tsv.gz	ENSG00000256152	12	122381389	T	C	chr12_122381389_T_C	18	0.119048	0.237496	0.206654	0.173424	SNP	20	168	0.80329	ENSG00000256152	ENSG00000256152	0.25	rs61954422
QTS000001	ftp://ftp.ebi.ac.uk/pub/databases/spot/eQTL/sumstats/QTS000001/QTD000006/QTD000006.all.tsv.gz	ENSG00000256546	12	122381389	T	C	chr12_122381389_T_C	18	0.119048	0.320327	0.200858	0.200658	SNP	20	168	0.80329	ENSG00000256546	ENSG00000256546	1.543	rs61954422
QTS000001	ftp://ftp.ebi.ac.uk/pub/databases/spot/eQTL/sumstats/QTS000001/QTD000006/QTD000006.all.tsv.gz	ENSG00000256742	12	122381389	T	C	chr12_122381389_T_C	18	0.119048	0.638121	-0.0798821	0.169093	SNP	20	168	0.80329	ENSG00000256742	ENSG00000256742	0.834	rs61954422
QTS000001	ftp://ftp.ebi.ac.uk/pub/databases/spot/eQTL/sumstats/QTS000001/QTD000006/QTD000006.all.tsv.gz	ENSG00000258435	12	122381389	T	C	chr12_122381389_T_C	18	0.119048	0.305356	0.252996	0.244987	SNP	20	168	0.80329	ENSG00000258435	ENSG00000258435	1.28	rs61954422
QTS000001	ftp://ftp.ebi.ac.uk/pub/databases/spot/eQTL/sumstats/QTS000001/QTD000006/QTD000006.all.tsv.gz	ENSG00000276045	12	122381389	T	C	chr12_122381389_T_C	18	0.119048	0.962481	0.00878814	0.186145	SNP	20	168	0.80329	ENSG00000276045	ENSG00000276045	94.675	rs61954422
QTS000001	ftp://ftp.ebi.ac.uk/pub/databases/spot/eQTL/sumstats/QTS000001/QTD000006/QTD000006.all.tsv.gz	ENSG00000286586	12	122381389	T	C	chr12_122381389_T_C	18	0.119048	0.325374	-0.20255	0.204486	SNP	20	168	0.80329	ENSG00000286586	ENSG00000286586	0.3	rs61954422
QTS000001	ftp://ftp.ebi.ac.uk/pub/databases/spot/eQTL/sumstats/QTS000001/QTD000006/QTD000006.all.tsv.gz	ENSG00000033030	12	122382298	T	C	chr12_122382298_T_C	53	0.39881	0.232772	0.089746	0.0745509	SNP	101	168	0.7722	ENSG00000033030	ENSG00000033030	14.487	rs11057819
QTS000001	ftp://ftp.ebi.ac.uk/pub/databases/spot/eQTL/sumstats/QTS000001/QTD000006/QTD000006.all.tsv.gz	ENSG00000051825	12	122382298	T	C	chr12_122382298_T_C	53	0.39881	0.368266	-0.0885814	0.0978083	SNP	101	168	0.7722	ENSG00000051825	ENSG00000051825	3.483	rs11057819
QTS000001	ftp://ftp.ebi.ac.uk/pub/databases/spot/eQTL/sumstats/QTS000001/QTD000006/QTD000006.all.tsv.gz	ENSG00000089053	12	122382298	T	C	chr12_122382298_T_C	53	0.39881	0.693695	0.0329005	0.0831874	SNP	101	168	0.7722	ENSG00000089053	ENSG00000089053	20.489	rs11057819
QTS000001	ftp://ftp.ebi.ac.uk/pub/databases/spot/eQTL/sumstats/QTS000001/QTD000006/QTD000006.all.tsv.gz	ENSG00000089094	12	122382298	T	C	chr12_122382298_T_C	53	0.39881	0.337093	0.107605	0.111317	SNP	101	168	0.7722	ENSG00000089094	ENSG00000089094	32.99	rs11057819
QTS000001	ftp://ftp.ebi.ac.uk/pub/databases/spot/eQTL/sumstats/QTS000001/QTD000006/QTD000006.all.tsv.gz	ENSG00000090975	12	122382298	T	C	chr12_122382298_T_C	53	0.39881	0.761185	-0.0303869	0.0995864	SNP	101	168	0.7722	ENSG00000090975	ENSG00000090975	0.887	rs11057819
QTS000001	ftp://ftp.ebi.ac.uk/pub/databases/spot/eQTL/sumstats/QTS000001/QTD000006/QTD000006.all.tsv.gz	ENSG00000110801	12	122382298	T	C	chr12_122382298_T_C	53	0.39881	0.585214	0.0491185	0.0895732	SNP	101	168	0.7722	ENSG00000110801	ENSG00000110801	4.013	rs11057819
QTS000001	ftp://ftp.ebi.ac.uk/pub/databases/spot/eQTL/sumstats/QTS000001/QTD000006/QTD000006.all.tsv.gz	ENSG00000110987	12	122382298	T	C	chr12_122382298_T_C	53	0.39881	0.278028	-0.154692	0.14148	SNP	101	168	0.7722	ENSG00000110987	ENSG00000110987	1.101	rs11057819
QTS000001	ftp://ftp.ebi.ac.uk/pub/databases/spot/eQTL/sumstats/QTS000001/QTD000006/QTD000006.all.tsv.gz	ENSG00000111011	12	122382298	T	C	chr12_122382298_T_C	53	0.39881	0.0453385	-0.182762	0.0896569	SNP	101	168	0.7722	ENSG00000111011	ENSG00000111011	24.113	rs11057819
QTS000001	ftp://ftp.ebi.ac.uk/pub/databases/spot/eQTL/sumstats/QTS000001/QTD000006/QTD000006.all.tsv.gz	ENSG00000111325	12	122382298	T	C	chr12_122382298_T_C	53	0.39881	0.844116	-0.0166332	0.0842732	SNP	101	168	0.7722	ENSG00000111325	ENSG00000111325	0.752	rs11057819
QTS000001	ftp://ftp.ebi.ac.uk/pub/databases/spot/eQTL/sumstats/QTS000001/QTD000006/QTD000006.all.tsv.gz	ENSG00000111328	12	122382298	T	C	chr12_122382298_T_C	53	0.39881	0.852748	-0.0243925	0.130924	SNP	101	168	0.7722	ENSG00000111328	ENSG00000111328	32.406	rs11057819
QTS000001	ftp://ftp.ebi.ac.uk/pub/databases/spot/eQTL/sumstats/QTS000001/QTD000006/QTD000006.all.tsv.gz	ENSG00000130779	12	122382298	T	C	chr12_122382298_T_C	53	0.39881	0.00596937	0.385304	0.135802	SNP	101	168	0.7722	ENSG00000130779	ENSG00000130779	40.144	rs11057819
QTS000001	ftp://ftp.ebi.ac.uk/pub/databases/spot/eQTL/sumstats/QTS000001/QTD000006/QTD000006.all.tsv.gz	ENSG00000130787	12	122382298	T	C	chr12_122382298_T_C	53	0.39881	0.739654	-0.0504304	0.151147	SNP	101	168	0.7722	ENSG00000130787	ENSG00000130787	1.276	rs11057819
QTS000001	ftp://ftp.ebi.ac.uk/pub/databases/spot/eQTL/sumstats/QTS000001/QTD000006/QTD000006.all.tsv.gz	ENSG00000130921	12	122382298	T	C	chr12_122382298_T_C	53	0.39881	0.192923	0.160023	0.121707	SNP	101	168	0.7722	ENSG00000130921	ENSG00000130921	2.808	rs11057819
QTS000001	ftp://ftp.ebi.ac.uk/pub/databases/spot/eQTL/sumstats/QTS000001/QTD000006/QTD000006.all.tsv.gz	ENSG00000139697	12	122382298	T	C	chr12_122382298_T_C	53	0.39881	0.710303	0.0573774	0.153833	SNP	101	168	0.7722	ENSG00000139697	ENSG00000139697	29.757	rs11057819
QTS000001	ftp://ftp.ebi.ac.uk/pub/databases/spot/eQTL/sumstats/QTS000001/QTD000006/QTD000006.all.tsv.gz	ENSG00000139718	12	122382298	T	C	chr12_122382298_T_C	53	0.39881	0.373029	-0.118272	0.131906	SNP	101	168	0.7722	ENSG00000139718	ENSG00000139718	26.277	rs11057819
QTS000001	ftp://ftp.ebi.ac.uk/pub/databases/spot/eQTL/sumstats/QTS000001/QTD000006/QTD000006.all.tsv.gz	ENSG00000139719	12	122382298	T	C	chr12_122382298_T_C	53	0.39881	0.117146	0.184265	0.116128	SNP	101	168	0.7722	ENSG00000139719	ENSG00000139719	13.988	rs11057819
QTS000001	ftp://ftp.ebi.ac.uk/pub/databases/spot/eQTL/sumstats/QTS000001/QTD000006/QTD000006.all.tsv.gz	ENSG00000139722	12	122382298	T	C	chr12_122382298_T_C	53	0.39881	0.482089	0.0913603	0.129265	SNP	101	168	0.7722	ENSG00000139722	ENSG00000139722	18.927	rs11057819
QTS000001	ftp://ftp.ebi.ac.uk/pub/databases/spot/eQTL/sumstats/QTS000001/QTD000006/QTD000006.all.tsv.gz	ENSG00000139725	12	122382298	T	C	chr12_122382298_T_C	53	0.39881	0.707182	-0.0368587	0.0977163	SNP	101	168	0.7722	ENSG00000139725	ENSG00000139725	8.524	rs11057819
QTS000001	ftp://ftp.ebi.ac.uk/pub/databases/spot/eQTL/sumstats/QTS000001/QTD000006/QTD000006.all.tsv.gz	ENSG00000139726	12	122382298	T	C	chr12_122382298_T_C	53	0.39881	0.0120466	0.393925	0.152748	SNP	101	168	0.7722	ENSG00000139726	ENSG00000139726	63.457	rs11057819
QTS000001	ftp://ftp.ebi.ac.uk/pub/databases/spot/eQTL/sumstats/QTS000001/QTD000006/QTD000006.all.tsv.gz	ENSG00000150967	12	122382298	T	C	chr12_122382298_T_C	53	0.39881	0.865443	-0.0187053	0.109978	SNP	101	168	0.7722	ENSG00000150967	ENSG00000150967	0.724	rs11057819
QTS000001	ftp://ftp.ebi.ac.uk/pub/databases/spot/eQTL/sumstats/QTS000001/QTD000006/QTD000006.all.tsv.gz	ENSG00000158104	12	122382298	T	C	chr12_122382298_T_C	53	0.39881	0.73968	-0.0340336	0.102014	SNP	101	168	0.7722	ENSG00000158104	ENSG00000158104	0.434	rs11057819
QTS000001	ftp://ftp.ebi.ac.uk/pub/databases/spot/eQTL/sumstats/QTS000001/QTD000006/QTD000006.all.tsv.gz	ENSG00000158113	12	122382298	T	C	chr12_122382298_T_C	53	0.39881	0.820722	-0.0256721	0.112854	SNP	101	168	0.7722	ENSG00000158113	ENSG00000158113	0.606	rs11057819
QTS000001	ftp://ftp.ebi.ac.uk/pub/databases/spot/eQTL/sumstats/QTS000001/QTD000006/QTD000006.all.tsv.gz	ENSG00000170633	12	122382298	T	C	chr12_122382298_T_C	53	0.39881	0.148094	-0.189658	0.129665	SNP	101	168	0.7722	ENSG00000170633	ENSG00000170633	34.84	rs11057819
QTS000001	ftp://ftp.ebi.ac.uk/pub/databases/spot/eQTL/sumstats/QTS000001/QTD000006/QTD000006.all.tsv.gz	ENSG00000175727	12	122382298	T	C	chr12_122382298_T_C	53	0.39881	0.664371	-0.0481947	0.110599	SNP	101	168	0.7722	ENSG00000175727	ENSG00000175727	21.13	rs11057819
QTS000001	ftp://ftp.ebi.ac.uk/pub/databases/spot/eQTL/sumstats/QTS000001/QTD000006/QTD000006.all.tsv.gz	ENSG00000182782	12	122382298	T	C	chr12_122382298_T_C	53	0.39881	0.0345781	0.245198	0.113732	SNP	101	168	0.7722	ENSG00000182782	ENSG00000182782	18.344	rs11057819
QTS000001	ftp://ftp.ebi.ac.uk/pub/databases/spot/eQTL/sumstats/QTS000001/QTD000006/QTD000006.all.tsv.gz	ENSG00000184047	12	122382298	T	C	chr12_122382298_T_C	53	0.39881	0.40772	-0.0829418	0.0995702	SNP	101	168	0.7722	ENSG00000184047	ENSG00000184047	1.01	rs11057819
QTS000001	ftp://ftp.ebi.ac.uk/pub/databases/spot/eQTL/sumstats/QTS000001/QTD000006/QTD000006.all.tsv.gz	ENSG00000184445	12	122382298	T	C	chr12_122382298_T_C	53	0.39881	0.430784	0.0920814	0.116191	SNP	101	168	0.7722	ENSG00000184445	ENSG00000184445	6.774	rs11057819
QTS000001	ftp://ftp.ebi.ac.uk/pub/databases/spot/eQTL/sumstats/QTS000001/QTD000006/QTD000006.all.tsv.gz	ENSG00000188735	12	122382298	T	C	chr12_122382298_T_C	53	0.39881	0.540154	0.0472592	0.0767636	SNP	101	168	0.7722	ENSG00000188735	ENSG00000188735	2.525	rs11057819
QTS000001	ftp://ftp.ebi.ac.uk/pub/databases/spot/eQTL/sumstats/QTS000001/QTD000006/QTD000006.all.tsv.gz	ENSG00000196917	12	122382298	T	C	chr12_122382298_T_C	53	0.39881	0.146171	0.126652	0.0861721	SNP	101	168	0.7722	ENSG00000196917	ENSG00000196917	0.525	rs11057819
QTS000001	ftp://ftp.ebi.ac.uk/pub/databases/spot/eQTL/sumstats/QTS000001/QTD000006/QTD000006.all.tsv.gz	ENSG00000212694	12	122382298	T	C	chr12_122382298_T_C	53	0.39881	0.712415	-0.0463285	0.125166	SNP	101	168	0.7722	ENSG00000212694	ENSG00000212694	3.971	rs11057819
QTS000001	ftp://ftp.ebi.ac.uk/pub/databases/spot/eQTL/sumstats/QTS000001/QTD000006/QTD000006.all.tsv.gz	ENSG00000255398	12	122382298	T	C	chr12_122382298_T_C	53	0.39881	0.588384	0.0548825	0.100938	SNP	101	168	0.7722	ENSG00000255398	ENSG00000255398	29.624	rs11057819
QTS000001	ftp://ftp.ebi.ac.uk/pub/databases/spot/eQTL/sumstats/QTS000001/QTD000006/QTD000006.all.tsv.gz	ENSG00000256092	12	122382298	T	C	chr12_122382298_T_C	53	0.39881	0.168658	-0.136513	0.0981315	SNP	101	168	0.7722	ENSG00000256092	ENSG00000256092	0.895	rs11057819
QTS000001	ftp://ftp.ebi.ac.uk/pub/databases/spot/eQTL/sumstats/QTS000001/QTD000006/QTD000006.all.tsv.gz	ENSG00000256152	12	122382298	T	C	chr12_122382298_T_C	53	0.39881	0.511651	-0.0778228	0.117969	SNP	101	168	0.7722	ENSG00000256152	ENSG00000256152	0.25	rs11057819
QTS000001	ftp://ftp.ebi.ac.uk/pub/databases/spot/eQTL/sumstats/QTS000001/QTD000006/QTD000006.all.tsv.gz	ENSG00000256546	12	122382298	T	C	chr12_122382298_T_C	53	0.39881	0.377525	-0.120566	0.135744	SNP	101	168	0.7722	ENSG00000256546	ENSG00000256546	1.543	rs11057819
QTS000001	ftp://ftp.ebi.ac.uk/pub/databases/spot/eQTL/sumstats/QTS000001/QTD000006/QTD000006.all.tsv.gz	ENSG00000256742	12	122382298	T	C	chr12_122382298_T_C	53	0.39881	0.253647	-0.130445	0.113318	SNP	101	168	0.7722	ENSG00000256742	ENSG00000256742	0.834	rs11057819
QTS000001	ftp://ftp.ebi.ac.uk/pub/databases/spot/eQTL/sumstats/QTS000001/QTD000006/QTD000006.all.tsv.gz	ENSG00000258435	12	122382298	T	C	chr12_122382298_T_C	53	0.39881	0.167861	-0.229213	0.164455	SNP	101	168	0.7722	ENSG00000258435	ENSG00000258435	1.28	rs11057819
QTS000001	ftp://ftp.ebi.ac.uk/pub/databases/spot/eQTL/sumstats/QTS000001/QTD000006/QTD000006.all.tsv.gz	ENSG00000276045	12	122382298	T	C	chr12_122382298_T_C	53	0.39881	0.87247	0.0202549	0.125713	SNP	101	168	0.7722	ENSG00000276045	ENSG00000276045	94.675	rs11057819
QTS000001	ftp://ftp.ebi.ac.uk/pub/databases/spot/eQTL/sumstats/QTS000001/QTD000006/QTD000006.all.tsv.gz	ENSG00000286586	12	122382298	T	C	chr12_122382298_T_C	53	0.39881	0.83284	0.0294607	0.139057	SNP	101	168	0.7722	ENSG00000286586	ENSG00000286586	0.3	rs11057819
QTS000001	ftp://ftp.ebi.ac.uk/pub/databases/spot/eQTL/sumstats/QTS000001/QTD000006/QTD000006.all.tsv.gz	ENSG00000033030	12	122382388	T	C	chr12_122382388_T_C	61	0.482143	0.312203	0.0712856	0.0700206	SNP	81	168	0.8726	ENSG00000033030	ENSG00000033030	14.487	rs12308903
QTS000001	ftp://ftp.ebi.ac.uk/pub/databases/spot/eQTL/sumstats/QTS000001/QTD000006/QTD000006.all.tsv.gz	ENSG00000051825	12	122382388	T	C	chr12_122382388_T_C	61	0.482143	0.268787	-0.101806	0.0913192	SNP	81	168	0.8726	ENSG00000051825	ENSG00000051825	3.483	rs12308903
QTS000001	ftp://ftp.ebi.ac.uk/pub/databases/spot/eQTL/sumstats/QTS000001/QTD000006/QTD000006.all.tsv.gz	ENSG00000089053	12	122382388	T	C	chr12_122382388_T_C	61	0.482143	0.462204	0.0574356	0.0776842	SNP	81	168	0.8726	ENSG00000089053	ENSG00000089053	20.489	rs12308903
QTS000001	ftp://ftp.ebi.ac.uk/pub/databases/spot/eQTL/sumstats/QTS000001/QTD000006/QTD000006.all.tsv.gz	ENSG00000089094	12	122382388	T	C	chr12_122382388_T_C	61	0.482143	0.686221	0.0425267	0.104824	SNP	81	168	0.8726	ENSG00000089094	ENSG00000089094	32.99	rs12308903
QTS000001	ftp://ftp.ebi.ac.uk/pub/databases/spot/eQTL/sumstats/QTS000001/QTD000006/QTD000006.all.tsv.gz	ENSG00000090975	12	122382388	T	C	chr12_122382388_T_C	61	0.482143	0.737661	-0.0313594	0.0932468	SNP	81	168	0.8726	ENSG00000090975	ENSG00000090975	0.887	rs12308903
QTS000001	ftp://ftp.ebi.ac.uk/pub/databases/spot/eQTL/sumstats/QTS000001/QTD000006/QTD000006.all.tsv.gz	ENSG00000110801	12	122382388	T	C	chr12_122382388_T_C	61	0.482143	0.980154	-0.00209881	0.0840654	SNP	81	168	0.8726	ENSG00000110801	ENSG00000110801	4.013	rs12308903
QTS000001	ftp://ftp.ebi.ac.uk/pub/databases/spot/eQTL/sumstats/QTS000001/QTD000006/QTD000006.all.tsv.gz	ENSG00000110987	12	122382388	T	C	chr12_122382388_T_C	61	0.482143	0.561296	-0.0778172	0.133307	SNP	81	168	0.8726	ENSG00000110987	ENSG00000110987	1.101	rs12308903
QTS000001	ftp://ftp.ebi.ac.uk/pub/databases/spot/eQTL/sumstats/QTS000001/QTD000006/QTD000006.all.tsv.gz	ENSG00000111011	12	122382388	T	C	chr12_122382388_T_C	61	0.482143	0.274683	-0.094367	0.0857031	SNP	81	168	0.8726	ENSG00000111011	ENSG00000111011	24.113	rs12308903
QTS000001	ftp://ftp.ebi.ac.uk/pub/databases/spot/eQTL/sumstats/QTS000001/QTD000006/QTD000006.all.tsv.gz	ENSG00000111325	12	122382388	T	C	chr12_122382388_T_C	61	0.482143	0.649039	0.0360296	0.0788229	SNP	81	168	0.8726	ENSG00000111325	ENSG00000111325	0.752	rs12308903
QTS000001	ftp://ftp.ebi.ac.uk/pub/databases/spot/eQTL/sumstats/QTS000001/QTD000006/QTD000006.all.tsv.gz	ENSG00000111328	12	122382388	T	C	chr12_122382388_T_C	61	0.482143	0.204796	-0.155158	0.121207	SNP	81	168	0.8726	ENSG00000111328	ENSG00000111328	32.406	rs12308903
QTS000001	ftp://ftp.ebi.ac.uk/pub/databases/spot/eQTL/sumstats/QTS000001/QTD000006/QTD000006.all.tsv.gz	ENSG00000130779	12	122382388	T	C	chr12_122382388_T_C	61	0.482143	0.437213	0.104556	0.133799	SNP	81	168	0.8726	ENSG00000130779	ENSG00000130779	40.144	rs12308903
QTS000001	ftp://ftp.ebi.ac.uk/pub/databases/spot/eQTL/sumstats/QTS000001/QTD000006/QTD000006.all.tsv.gz	ENSG00000130787	12	122382388	T	C	chr12_122382388_T_C	61	0.482143	0.829896	0.0305388	0.141612	SNP	81	168	0.8726	ENSG00000130787	ENSG00000130787	1.276	rs12308903
QTS000001	ftp://ftp.ebi.ac.uk/pub/databases/spot/eQTL/sumstats/QTS000001/QTD000006/QTD000006.all.tsv.gz	ENSG00000130921	12	122382388	T	C	chr12_122382388_T_C	61	0.482143	0.523259	0.0738173	0.115052	SNP	81	168	0.8726	ENSG00000130921	ENSG00000130921	2.808	rs12308903
QTS000001	ftp://ftp.ebi.ac.uk/pub/databases/spot/eQTL/sumstats/QTS000001/QTD000006/QTD000006.all.tsv.gz	ENSG00000139697	12	122382388	T	C	chr12_122382388_T_C	61	0.482143	0.678986	0.0598585	0.144026	SNP	81	168	0.8726	ENSG00000139697	ENSG00000139697	29.757	rs12308903
QTS000001	ftp://ftp.ebi.ac.uk/pub/databases/spot/eQTL/sumstats/QTS000001/QTD000006/QTD000006.all.tsv.gz	ENSG00000139718	12	122382388	T	C	chr12_122382388_T_C	61	0.482143	0.855398	-0.0227211	0.124214	SNP	81	168	0.8726	ENSG00000139718	ENSG00000139718	26.277	rs12308903
QTS000001	ftp://ftp.ebi.ac.uk/pub/databases/spot/eQTL/sumstats/QTS000001/QTD000006/QTD000006.all.tsv.gz	ENSG00000139719	12	122382388	T	C	chr12_122382388_T_C	61	0.482143	0.188291	0.145275	0.109328	SNP	81	168	0.8726	ENSG00000139719	ENSG00000139719	13.988	rs12308903
QTS000001	ftp://ftp.ebi.ac.uk/pub/databases/spot/eQTL/sumstats/QTS000001/QTD000006/QTD000006.all.tsv.gz	ENSG00000139722	12	122382388	T	C	chr12_122382388_T_C	61	0.482143	0.511304	0.0799596	0.121109	SNP	81	168	0.8726	ENSG00000139722	ENSG00000139722	18.927	rs12308903
QTS000001	ftp://ftp.ebi.ac.uk/pub/databases/spot/eQTL/sumstats/QTS000001/QTD000006/QTD000006.all.tsv.gz	ENSG00000139725	12	122382388	T	C	chr12_122382388_T_C	61	0.482143	0.552668	0.0545182	0.0913679	SNP	81	168	0.8726	ENSG00000139725	ENSG00000139725	8.524	rs12308903
QTS000001	ftp://ftp.ebi.ac.uk/pub/databases/spot/eQTL/sumstats/QTS000001/QTD000006/QTD000006.all.tsv.gz	ENSG00000139726	12	122382388	T	C	chr12_122382388_T_C	61	0.482143	0.0737923	0.265655	0.146326	SNP	81	168	0.8726	ENSG00000139726	ENSG00000139726	63.457	rs12308903
QTS000001	ftp://ftp.ebi.ac.uk/pub/databases/spot/eQTL/sumstats/QTS000001/QTD000006/QTD000006.all.tsv.gz	ENSG00000150967	12	122382388	T	C	chr12_122382388_T_C	61	0.482143	0.780899	-0.028749	0.102956	SNP	81	168	0.8726	ENSG00000150967	ENSG00000150967	0.724	rs12308903
QTS000001	ftp://ftp.ebi.ac.uk/pub/databases/spot/eQTL/sumstats/QTS000001/QTD000006/QTD000006.all.tsv.gz	ENSG00000158104	12	122382388	T	C	chr12_122382388_T_C	61	0.482143	0.902651	0.0117362	0.0955999	SNP	81	168	0.8726	ENSG00000158104	ENSG00000158104	0.434	rs12308903
QTS000001	ftp://ftp.ebi.ac.uk/pub/databases/spot/eQTL/sumstats/QTS000001/QTD000006/QTD000006.all.tsv.gz	ENSG00000158113	12	122382388	T	C	chr12_122382388_T_C	61	0.482143	0.913105	0.0115784	0.105715	SNP	81	168	0.8726	ENSG00000158113	ENSG00000158113	0.606	rs12308903
QTS000001	ftp://ftp.ebi.ac.uk/pub/databases/spot/eQTL/sumstats/QTS000001/QTD000006/QTD000006.all.tsv.gz	ENSG00000170633	12	122382388	T	C	chr12_122382388_T_C	61	0.482143	0.314027	-0.124126	0.122387	SNP	81	168	0.8726	ENSG00000170633	ENSG00000170633	34.84	rs12308903
QTS000001	ftp://ftp.ebi.ac.uk/pub/databases/spot/eQTL/sumstats/QTS000001/QTD000006/QTD000006.all.tsv.gz	ENSG00000175727	12	122382388	T	C	chr12_122382388_T_C	61	0.482143	0.643169	-0.0481853	0.103554	SNP	81	168	0.8726	ENSG00000175727	ENSG00000175727	21.13	rs12308903
QTS000001	ftp://ftp.ebi.ac.uk/pub/databases/spot/eQTL/sumstats/QTS000001/QTD000006/QTD000006.all.tsv.gz	ENSG00000182782	12	122382388	T	C	chr12_122382388_T_C	61	0.482143	0.184004	0.145776	0.108628	SNP	81	168	0.8726	ENSG00000182782	ENSG00000182782	18.344	rs12308903
QTS000001	ftp://ftp.ebi.ac.uk/pub/databases/spot/eQTL/sumstats/QTS000001/QTD000006/QTD000006.all.tsv.gz	ENSG00000184047	12	122382388	T	C	chr12_122382388_T_C	61	0.482143	0.654524	-0.0420566	0.0935759	SNP	81	168	0.8726	ENSG00000184047	ENSG00000184047	1.01	rs12308903
QTS000001	ftp://ftp.ebi.ac.uk/pub/databases/spot/eQTL/sumstats/QTS000001/QTD000006/QTD000006.all.tsv.gz	ENSG00000184445	12	122382388	T	C	chr12_122382388_T_C	61	0.482143	0.661792	-0.047954	0.109151	SNP	81	168	0.8726	ENSG00000184445	ENSG00000184445	6.774	rs12308903
QTS000001	ftp://ftp.ebi.ac.uk/pub/databases/spot/eQTL/sumstats/QTS000001/QTD000006/QTD000006.all.tsv.gz	ENSG00000188735	12	122382388	T	C	chr12_122382388_T_C	61	0.482143	0.969599	0.00275716	0.0720837	SNP	81	168	0.8726	ENSG00000188735	ENSG00000188735	2.525	rs12308903
QTS000001	ftp://ftp.ebi.ac.uk/pub/databases/spot/eQTL/sumstats/QTS000001/QTD000006/QTD000006.all.tsv.gz	ENSG00000196917	12	122382388	T	C	chr12_122382388_T_C	61	0.482143	0.134695	0.122032	0.0806241	SNP	81	168	0.8726	ENSG00000196917	ENSG00000196917	0.525	rs12308903
QTS000001	ftp://ftp.ebi.ac.uk/pub/databases/spot/eQTL/sumstats/QTS000001/QTD000006/QTD000006.all.tsv.gz	ENSG00000212694	12	122382388	T	C	chr12_122382388_T_C	61	0.482143	0.505822	0.0782243	0.116953	SNP	81	168	0.8726	ENSG00000212694	ENSG00000212694	3.971	rs12308903
QTS000001	ftp://ftp.ebi.ac.uk/pub/databases/spot/eQTL/sumstats/QTS000001/QTD000006/QTD000006.all.tsv.gz	ENSG00000255398	12	122382388	T	C	chr12_122382388_T_C	61	0.482143	0.91456	0.0101997	0.0947206	SNP	81	168	0.8726	ENSG00000255398	ENSG00000255398	29.624	rs12308903
QTS000001	ftp://ftp.ebi.ac.uk/pub/databases/spot/eQTL/sumstats/QTS000001/QTD000006/QTD000006.all.tsv.gz	ENSG00000256092	12	122382388	T	C	chr12_122382388_T_C	61	0.482143	0.82589	-0.0205676	0.0931447	SNP	81	168	0.8726	ENSG00000256092	ENSG00000256092	0.895	rs12308903
QTS000001	ftp://ftp.ebi.ac.uk/pub/databases/spot/eQTL/sumstats/QTS000001/QTD000006/QTD000006.all.tsv.gz	ENSG00000256152	12	122382388	T	C	chr12_122382388_T_C	61	0.482143	0.516078	-0.072119	0.110483	SNP	81	168	0.8726	ENSG00000256152	ENSG00000256152	0.25	rs12308903
QTS000001	ftp://ftp.ebi.ac.uk/pub/databases/spot/eQTL/sumstats/QTS000001/QTD000006/QTD000006.all.tsv.gz	ENSG00000256546	12	122382388	T	C	chr12_122382388_T_C	61	0.482143	0.399757	-0.107765	0.127186	SNP	81	168	0.8726	ENSG00000256546	ENSG00000256546	1.543	rs12308903
QTS000001	ftp://ftp.ebi.ac.uk/pub/databases/spot/eQTL/sumstats/QTS000001/QTD000006/QTD000006.all.tsv.gz	ENSG00000256742	12	122382388	T	C	chr12_122382388_T_C	61	0.482143	0.440415	-0.0827727	0.106669	SNP	81	168	0.8726	ENSG00000256742	ENSG00000256742	0.834	rs12308903
QTS000001	ftp://ftp.ebi.ac.uk/pub/databases/spot/eQTL/sumstats/QTS000001/QTD000006/QTD000006.all.tsv.gz	ENSG00000258435	12	122382388	T	C	chr12_122382388_T_C	61	0.482143	0.0468807	-0.307037	0.151724	SNP	81	168	0.8726	ENSG00000258435	ENSG00000258435	1.28	rs12308903
QTS000001	ftp://ftp.ebi.ac.uk/pub/databases/spot/eQTL/sumstats/QTS000001/QTD000006/QTD000006.all.tsv.gz	ENSG00000276045	12	122382388	T	C	chr12_122382388_T_C	61	0.482143	0.114156	0.185004	0.115624	SNP	81	168	0.8726	ENSG00000276045	ENSG00000276045	94.675	rs12308903
QTS000001	ftp://ftp.ebi.ac.uk/pub/databases/spot/eQTL/sumstats/QTS000001/QTD000006/QTD000006.all.tsv.gz	ENSG00000286586	12	122382388	T	C	chr12_122382388_T_C	61	0.482143	0.505772	0.0868574	0.129845	SNP	81	168	0.8726	ENSG00000286586	ENSG00000286586	0.3	rs12308903
QTS000001	ftp://ftp.ebi.ac.uk/pub/databases/spot/eQTL/sumstats/QTS000001/QTD000006/QTD000006.all.tsv.gz	ENSG00000033030	12	122382520	AG	A	chr12_122382520_AG_A	19	0.119048	0.864233	0.0213926	0.124646	INDEL	20	168	0.83264	ENSG00000033030	ENSG00000033030	14.487	rs202093043
QTS000001	ftp://ftp.ebi.ac.uk/pub/databases/spot/eQTL/sumstats/QTS000001/QTD000006/QTD000006.all.tsv.gz	ENSG00000051825	12	122382520	AG	A	chr12_122382520_AG_A	19	0.119048	0.648305	0.0744846	0.162587	INDEL	20	168	0.83264	ENSG00000051825	ENSG00000051825	3.483	rs202093043
QTS000001	ftp://ftp.ebi.ac.uk/pub/databases/spot/eQTL/sumstats/QTS000001/QTD000006/QTD000006.all.tsv.gz	ENSG00000089053	12	122382520	AG	A	chr12_122382520_AG_A	19	0.119048	0.519761	-0.0889125	0.137417	INDEL	20	168	0.83264	ENSG00000089053	ENSG00000089053	20.489	rs202093043
QTS000001	ftp://ftp.ebi.ac.uk/pub/databases/spot/eQTL/sumstats/QTS000001/QTD000006/QTD000006.all.tsv.gz	ENSG00000089094	12	122382520	AG	A	chr12_122382520_AG_A	19	0.119048	0.378716	0.163397	0.184429	INDEL	20	168	0.83264	ENSG00000089094	ENSG00000089094	32.99	rs202093043
QTS000001	ftp://ftp.ebi.ac.uk/pub/databases/spot/eQTL/sumstats/QTS000001/QTD000006/QTD000006.all.tsv.gz	ENSG00000090975	12	122382520	AG	A	chr12_122382520_AG_A	19	0.119048	0.928877	0.0147742	0.164919	INDEL	20	168	0.83264	ENSG00000090975	ENSG00000090975	0.887	rs202093043
QTS000001	ftp://ftp.ebi.ac.uk/pub/databases/spot/eQTL/sumstats/QTS000001/QTD000006/QTD000006.all.tsv.gz	ENSG00000110801	12	122382520	AG	A	chr12_122382520_AG_A	19	0.119048	0.350398	0.138797	0.147626	INDEL	20	168	0.83264	ENSG00000110801	ENSG00000110801	4.013	rs202093043
QTS000001	ftp://ftp.ebi.ac.uk/pub/databases/spot/eQTL/sumstats/QTS000001/QTD000006/QTD000006.all.tsv.gz	ENSG00000110987	12	122382520	AG	A	chr12_122382520_AG_A	19	0.119048	0.447052	-0.179843	0.235179	INDEL	20	168	0.83264	ENSG00000110987	ENSG00000110987	1.101	rs202093043
QTS000001	ftp://ftp.ebi.ac.uk/pub/databases/spot/eQTL/sumstats/QTS000001/QTD000006/QTD000006.all.tsv.gz	ENSG00000111011	12	122382520	AG	A	chr12_122382520_AG_A	19	0.119048	0.183636	-0.202579	0.150828	INDEL	20	168	0.83264	ENSG00000111011	ENSG00000111011	24.113	rs202093043
QTS000001	ftp://ftp.ebi.ac.uk/pub/databases/spot/eQTL/sumstats/QTS000001/QTD000006/QTD000006.all.tsv.gz	ENSG00000111325	12	122382520	AG	A	chr12_122382520_AG_A	19	0.119048	0.246091	-0.161613	0.13815	INDEL	20	168	0.83264	ENSG00000111325	ENSG00000111325	0.752	rs202093043
QTS000001	ftp://ftp.ebi.ac.uk/pub/databases/spot/eQTL/sumstats/QTS000001/QTD000006/QTD000006.all.tsv.gz	ENSG00000111328	12	122382520	AG	A	chr12_122382520_AG_A	19	0.119048	0.0499485	0.420515	0.210741	INDEL	20	168	0.83264	ENSG00000111328	ENSG00000111328	32.406	rs202093043
QTS000001	ftp://ftp.ebi.ac.uk/pub/databases/spot/eQTL/sumstats/QTS000001/QTD000006/QTD000006.all.tsv.gz	ENSG00000130779	12	122382520	AG	A	chr12_122382520_AG_A	19	0.119048	0.00167275	0.722923	0.220985	INDEL	20	168	0.83264	ENSG00000130779	ENSG00000130779	40.144	rs202093043
QTS000001	ftp://ftp.ebi.ac.uk/pub/databases/spot/eQTL/sumstats/QTS000001/QTD000006/QTD000006.all.tsv.gz	ENSG00000130787	12	122382520	AG	A	chr12_122382520_AG_A	19	0.119048	0.356007	-0.231195	0.248801	INDEL	20	168	0.83264	ENSG00000130787	ENSG00000130787	1.276	rs202093043
QTS000001	ftp://ftp.ebi.ac.uk/pub/databases/spot/eQTL/sumstats/QTS000001/QTD000006/QTD000006.all.tsv.gz	ENSG00000130921	12	122382520	AG	A	chr12_122382520_AG_A	19	0.119048	0.315225	0.204804	0.20244	INDEL	20	168	0.83264	ENSG00000130921	ENSG00000130921	2.808	rs202093043
QTS000001	ftp://ftp.ebi.ac.uk/pub/databases/spot/eQTL/sumstats/QTS000001/QTD000006/QTD000006.all.tsv.gz	ENSG00000139697	12	122382520	AG	A	chr12_122382520_AG_A	19	0.119048	0.908625	-0.0293552	0.254829	INDEL	20	168	0.83264	ENSG00000139697	ENSG00000139697	29.757	rs202093043
QTS000001	ftp://ftp.ebi.ac.uk/pub/databases/spot/eQTL/sumstats/QTS000001/QTD000006/QTD000006.all.tsv.gz	ENSG00000139718	12	122382520	AG	A	chr12_122382520_AG_A	19	0.119048	0.250136	-0.252212	0.217466	INDEL	20	168	0.83264	ENSG00000139718	ENSG00000139718	26.277	rs202093043
QTS000001	ftp://ftp.ebi.ac.uk/pub/databases/spot/eQTL/sumstats/QTS000001/QTD000006/QTD000006.all.tsv.gz	ENSG00000139719	12	122382520	AG	A	chr12_122382520_AG_A	19	0.119048	0.80278	0.049035	0.195581	INDEL	20	168	0.83264	ENSG00000139719	ENSG00000139719	13.988	rs202093043
QTS000001	ftp://ftp.ebi.ac.uk/pub/databases/spot/eQTL/sumstats/QTS000001/QTD000006/QTD000006.all.tsv.gz	ENSG00000139722	12	122382520	AG	A	chr12_122382520_AG_A	19	0.119048	0.9959	-0.00110728	0.214709	INDEL	20	168	0.83264	ENSG00000139722	ENSG00000139722	18.927	rs202093043
QTS000001	ftp://ftp.ebi.ac.uk/pub/databases/spot/eQTL/sumstats/QTS000001/QTD000006/QTD000006.all.tsv.gz	ENSG00000139725	12	122382520	AG	A	chr12_122382520_AG_A	19	0.119048	0.0938676	-0.269436	0.158607	INDEL	20	168	0.83264	ENSG00000139725	ENSG00000139725	8.524	rs202093043
QTS000001	ftp://ftp.ebi.ac.uk/pub/databases/spot/eQTL/sumstats/QTS000001/QTD000006/QTD000006.all.tsv.gz	ENSG00000139726	12	122382520	AG	A	chr12_122382520_AG_A	19	0.119048	0.364104	0.240387	0.263118	INDEL	20	168	0.83264	ENSG00000139726	ENSG00000139726	63.457	rs202093043
QTS000001	ftp://ftp.ebi.ac.uk/pub/databases/spot/eQTL/sumstats/QTS000001/QTD000006/QTD000006.all.tsv.gz	ENSG00000150967	12	122382520	AG	A	chr12_122382520_AG_A	19	0.119048	0.826723	0.0399907	0.181991	INDEL	20	168	0.83264	ENSG00000150967	ENSG00000150967	0.724	rs202093043
QTS000001	ftp://ftp.ebi.ac.uk/pub/databases/spot/eQTL/sumstats/QTS000001/QTD000006/QTD000006.all.tsv.gz	ENSG00000158104	12	122382520	AG	A	chr12_122382520_AG_A	19	0.119048	0.447315	-0.128595	0.16826	INDEL	20	168	0.83264	ENSG00000158104	ENSG00000158104	0.434	rs202093043
QTS000001	ftp://ftp.ebi.ac.uk/pub/databases/spot/eQTL/sumstats/QTS000001/QTD000006/QTD000006.all.tsv.gz	ENSG00000158113	12	122382520	AG	A	chr12_122382520_AG_A	19	0.119048	0.578727	-0.104004	0.186425	INDEL	20	168	0.83264	ENSG00000158113	ENSG00000158113	0.606	rs202093043
QTS000001	ftp://ftp.ebi.ac.uk/pub/databases/spot/eQTL/sumstats/QTS000001/QTD000006/QTD000006.all.tsv.gz	ENSG00000170633	12	122382520	AG	A	chr12_122382520_AG_A	19	0.119048	0.556199	-0.128536	0.217349	INDEL	20	168	0.83264	ENSG00000170633	ENSG00000170633	34.84	rs202093043
QTS000001	ftp://ftp.ebi.ac.uk/pub/databases/spot/eQTL/sumstats/QTS000001/QTD000006/QTD000006.all.tsv.gz	ENSG00000175727	12	122382520	AG	A	chr12_122382520_AG_A	19	0.119048	0.898482	0.0234682	0.183274	INDEL	20	168	0.83264	ENSG00000175727	ENSG00000175727	21.13	rs202093043
QTS000001	ftp://ftp.ebi.ac.uk/pub/databases/spot/eQTL/sumstats/QTS000001/QTD000006/QTD000006.all.tsv.gz	ENSG00000182782	12	122382520	AG	A	chr12_122382520_AG_A	19	0.119048	0.275847	0.211758	0.192787	INDEL	20	168	0.83264	ENSG00000182782	ENSG00000182782	18.344	rs202093043
QTS000001	ftp://ftp.ebi.ac.uk/pub/databases/spot/eQTL/sumstats/QTS000001/QTD000006/QTD000006.all.tsv.gz	ENSG00000184047	12	122382520	AG	A	chr12_122382520_AG_A	19	0.119048	0.581969	-0.0914039	0.165251	INDEL	20	168	0.83264	ENSG00000184047	ENSG00000184047	1.01	rs202093043
QTS000001	ftp://ftp.ebi.ac.uk/pub/databases/spot/eQTL/sumstats/QTS000001/QTD000006/QTD000006.all.tsv.gz	ENSG00000184445	12	122382520	AG	A	chr12_122382520_AG_A	19	0.119048	0.0373013	0.397416	0.187153	INDEL	20	168	0.83264	ENSG00000184445	ENSG00000184445	6.774	rs202093043
QTS000001	ftp://ftp.ebi.ac.uk/pub/databases/spot/eQTL/sumstats/QTS000001/QTD000006/QTD000006.all.tsv.gz	ENSG00000188735	12	122382520	AG	A	chr12_122382520_AG_A	19	0.119048	0.33668	0.122424	0.126539	INDEL	20	168	0.83264	ENSG00000188735	ENSG00000188735	2.525	rs202093043
QTS000001	ftp://ftp.ebi.ac.uk/pub/databases/spot/eQTL/sumstats/QTS000001/QTD000006/QTD000006.all.tsv.gz	ENSG00000196917	12	122382520	AG	A	chr12_122382520_AG_A	19	0.119048	0.802097	-0.0364232	0.144766	INDEL	20	168	0.83264	ENSG00000196917	ENSG00000196917	0.525	rs202093043
QTS000001	ftp://ftp.ebi.ac.uk/pub/databases/spot/eQTL/sumstats/QTS000001/QTD000006/QTD000006.all.tsv.gz	ENSG00000212694	12	122382520	AG	A	chr12_122382520_AG_A	19	0.119048	0.0688886	-0.374054	0.20241	INDEL	20	168	0.83264	ENSG00000212694	ENSG00000212694	3.971	rs202093043
QTS000001	ftp://ftp.ebi.ac.uk/pub/databases/spot/eQTL/sumstats/QTS000001/QTD000006/QTD000006.all.tsv.gz	ENSG00000255398	12	122382520	AG	A	chr12_122382520_AG_A	19	0.119048	0.495159	0.114416	0.166845	INDEL	20	168	0.83264	ENSG00000255398	ENSG00000255398	29.624	rs202093043
QTS000001	ftp://ftp.ebi.ac.uk/pub/databases/spot/eQTL/sumstats/QTS000001/QTD000006/QTD000006.all.tsv.gz	ENSG00000256092	12	122382520	AG	A	chr12_122382520_AG_A	19	0.119048	0.0579331	-0.309312	0.160406	INDEL	20	168	0.83264	ENSG00000256092	ENSG00000256092	0.895	rs202093043
QTS000001	ftp://ftp.ebi.ac.uk/pub/databases/spot/eQTL/sumstats/QTS000001/QTD000006/QTD000006.all.tsv.gz	ENSG00000256152	12	122382520	AG	A	chr12_122382520_AG_A	19	0.119048	0.947966	0.012828	0.19585	INDEL	20	168	0.83264	ENSG00000256152	ENSG00000256152	0.25	rs202093043
QTS000001	ftp://ftp.ebi.ac.uk/pub/databases/spot/eQTL/sumstats/QTS000001/QTD000006/QTD000006.all.tsv.gz	ENSG00000256546	12	122382520	AG	A	chr12_122382520_AG_A	19	0.119048	0.96334	0.0104224	0.225937	INDEL	20	168	0.83264	ENSG00000256546	ENSG00000256546	1.543	rs202093043
QTS000001	ftp://ftp.ebi.ac.uk/pub/databases/spot/eQTL/sumstats/QTS000001/QTD000006/QTD000006.all.tsv.gz	ENSG00000256742	12	122382520	AG	A	chr12_122382520_AG_A	19	0.119048	0.592874	-0.101495	0.188941	INDEL	20	168	0.83264	ENSG00000256742	ENSG00000256742	0.834	rs202093043
QTS000001	ftp://ftp.ebi.ac.uk/pub/databases/spot/eQTL/sumstats/QTS000001/QTD000006/QTD000006.all.tsv.gz	ENSG00000258435	12	122382520	AG	A	chr12_122382520_AG_A	19	0.119048	0.227377	0.332587	0.273062	INDEL	20	168	0.83264	ENSG00000258435	ENSG00000258435	1.28	rs202093043
QTS000001	ftp://ftp.ebi.ac.uk/pub/databases/spot/eQTL/sumstats/QTS000001/QTD000006/QTD000006.all.tsv.gz	ENSG00000276045	12	122382520	AG	A	chr12_122382520_AG_A	19	0.119048	0.0100395	-0.524919	0.198269	INDEL	20	168	0.83264	ENSG00000276045	ENSG00000276045	94.675	rs202093043
QTS000001	ftp://ftp.ebi.ac.uk/pub/databases/spot/eQTL/sumstats/QTS000001/QTD000006/QTD000006.all.tsv.gz	ENSG00000286586	12	122382520	AG	A	chr12_122382520_AG_A	19	0.119048	0.418957	-0.186299	0.229121	INDEL	20	168	0.83264	ENSG00000286586	ENSG00000286586	0.3	rs202093043
QTS000001	ftp://ftp.ebi.ac.uk/pub/databases/spot/eQTL/sumstats/QTS000001/QTD000006/QTD000006.all.tsv.gz	ENSG00000033030	12	122383696	G	A	chr12_122383696_G_A	18	0.119048	0.911298	-0.0124683	0.111513	SNP	20	168	0.80322	ENSG00000033030	ENSG00000033030	14.487	rs11057832
QTS000001	ftp://ftp.ebi.ac.uk/pub/databases/spot/eQTL/sumstats/QTS000001/QTD000006/QTD000006.all.tsv.gz	ENSG00000051825	12	122383696	G	A	chr12_122383696_G_A	18	0.119048	0.539087	0.0896643	0.145259	SNP	20	168	0.80322	ENSG00000051825	ENSG00000051825	3.483	rs11057832
QTS000001	ftp://ftp.ebi.ac.uk/pub/databases/spot/eQTL/sumstats/QTS000001/QTD000006/QTD000006.all.tsv.gz	ENSG00000089053	12	122383696	G	A	chr12_122383696_G_A	18	0.119048	0.713112	-0.0454753	0.123174	SNP	20	168	0.80322	ENSG00000089053	ENSG00000089053	20.489	rs11057832
QTS000001	ftp://ftp.ebi.ac.uk/pub/databases/spot/eQTL/sumstats/QTS000001/QTD000006/QTD000006.all.tsv.gz	ENSG00000089094	12	122383696	G	A	chr12_122383696_G_A	18	0.119048	0.278408	-0.179714	0.164496	SNP	20	168	0.80322	ENSG00000089094	ENSG00000089094	32.99	rs11057832
QTS000001	ftp://ftp.ebi.ac.uk/pub/databases/spot/eQTL/sumstats/QTS000001/QTD000006/QTD000006.all.tsv.gz	ENSG00000090975	12	122383696	G	A	chr12_122383696_G_A	18	0.119048	0.64766	0.0676182	0.147309	SNP	20	168	0.80322	ENSG00000090975	ENSG00000090975	0.887	rs11057832
QTS000001	ftp://ftp.ebi.ac.uk/pub/databases/spot/eQTL/sumstats/QTS000001/QTD000006/QTD000006.all.tsv.gz	ENSG00000110801	12	122383696	G	A	chr12_122383696_G_A	18	0.119048	0.224906	-0.161002	0.131477	SNP	20	168	0.80322	ENSG00000110801	ENSG00000110801	4.013	rs11057832
QTS000001	ftp://ftp.ebi.ac.uk/pub/databases/spot/eQTL/sumstats/QTS000001/QTD000006/QTD000006.all.tsv.gz	ENSG00000110987	12	122383696	G	A	chr12_122383696_G_A	18	0.119048	0.61259	-0.107267	0.210868	SNP	20	168	0.80322	ENSG00000110987	ENSG00000110987	1.101	rs11057832
QTS000001	ftp://ftp.ebi.ac.uk/pub/databases/spot/eQTL/sumstats/QTS000001/QTD000006/QTD000006.all.tsv.gz	ENSG00000111011	12	122383696	G	A	chr12_122383696_G_A	18	0.119048	0.175759	0.184479	0.134855	SNP	20	168	0.80322	ENSG00000111011	ENSG00000111011	24.113	rs11057832
QTS000001	ftp://ftp.ebi.ac.uk/pub/databases/spot/eQTL/sumstats/QTS000001/QTD000006/QTD000006.all.tsv.gz	ENSG00000111325	12	122383696	G	A	chr12_122383696_G_A	18	0.119048	0.595036	0.0665091	0.124541	SNP	20	168	0.80322	ENSG00000111325	ENSG00000111325	0.752	rs11057832
QTS000001	ftp://ftp.ebi.ac.uk/pub/databases/spot/eQTL/sumstats/QTS000001/QTD000006/QTD000006.all.tsv.gz	ENSG00000111328	12	122383696	G	A	chr12_122383696_G_A	18	0.119048	0.872469	0.0312317	0.19384	SNP	20	168	0.80322	ENSG00000111328	ENSG00000111328	32.406	rs11057832
QTS000001	ftp://ftp.ebi.ac.uk/pub/databases/spot/eQTL/sumstats/QTS000001/QTD000006/QTD000006.all.tsv.gz	ENSG00000130779	12	122383696	G	A	chr12_122383696_G_A	18	0.119048	0.252481	0.24284	0.210433	SNP	20	168	0.80322	ENSG00000130779	ENSG00000130779	40.144	rs11057832
QTS000001	ftp://ftp.ebi.ac.uk/pub/databases/spot/eQTL/sumstats/QTS000001/QTD000006/QTD000006.all.tsv.gz	ENSG00000130787	12	122383696	G	A	chr12_122383696_G_A	18	0.119048	0.976011	0.00675873	0.223946	SNP	20	168	0.80322	ENSG00000130787	ENSG00000130787	1.276	rs11057832
QTS000001	ftp://ftp.ebi.ac.uk/pub/databases/spot/eQTL/sumstats/QTS000001/QTD000006/QTD000006.all.tsv.gz	ENSG00000130921	12	122383696	G	A	chr12_122383696_G_A	18	0.119048	0.336815	-0.175261	0.181201	SNP	20	168	0.80322	ENSG00000130921	ENSG00000130921	2.808	rs11057832
QTS000001	ftp://ftp.ebi.ac.uk/pub/databases/spot/eQTL/sumstats/QTS000001/QTD000006/QTD000006.all.tsv.gz	ENSG00000139697	12	122383696	G	A	chr12_122383696_G_A	18	0.119048	0.0542053	-0.434587	0.221889	SNP	20	168	0.80322	ENSG00000139697	ENSG00000139697	29.757	rs11057832
QTS000001	ftp://ftp.ebi.ac.uk/pub/databases/spot/eQTL/sumstats/QTS000001/QTD000006/QTD000006.all.tsv.gz	ENSG00000139718	12	122383696	G	A	chr12_122383696_G_A	18	0.119048	0.452651	-0.14774	0.195609	SNP	20	168	0.80322	ENSG00000139718	ENSG00000139718	26.277	rs11057832
QTS000001	ftp://ftp.ebi.ac.uk/pub/databases/spot/eQTL/sumstats/QTS000001/QTD000006/QTD000006.all.tsv.gz	ENSG00000139719	12	122383696	G	A	chr12_122383696_G_A	18	0.119048	0.579054	-0.0973452	0.17464	SNP	20	168	0.80322	ENSG00000139719	ENSG00000139719	13.988	rs11057832
QTS000001	ftp://ftp.ebi.ac.uk/pub/databases/spot/eQTL/sumstats/QTS000001/QTD000006/QTD000006.all.tsv.gz	ENSG00000139722	12	122383696	G	A	chr12_122383696_G_A	18	0.119048	0.956383	0.0105425	0.192059	SNP	20	168	0.80322	ENSG00000139722	ENSG00000139722	18.927	rs11057832
QTS000001	ftp://ftp.ebi.ac.uk/pub/databases/spot/eQTL/sumstats/QTS000001/QTD000006/QTD000006.all.tsv.gz	ENSG00000139725	12	122383696	G	A	chr12_122383696_G_A	18	0.119048	0.524766	0.092302	0.144387	SNP	20	168	0.80322	ENSG00000139725	ENSG00000139725	8.524	rs11057832
QTS000001	ftp://ftp.ebi.ac.uk/pub/databases/spot/eQTL/sumstats/QTS000001/QTD000006/QTD000006.all.tsv.gz	ENSG00000139726	12	122383696	G	A	chr12_122383696_G_A	18	0.119048	0.300224	-0.245227	0.234938	SNP	20	168	0.80322	ENSG00000139726	ENSG00000139726	63.457	rs11057832
QTS000001	ftp://ftp.ebi.ac.uk/pub/databases/spot/eQTL/sumstats/QTS000001/QTD000006/QTD000006.all.tsv.gz	ENSG00000150967	12	122383696	G	A	chr12_122383696_G_A	18	0.119048	0.0427402	-0.32627	0.158045	SNP	20	168	0.80322	ENSG00000150967	ENSG00000150967	0.724	rs11057832
QTS000001	ftp://ftp.ebi.ac.uk/pub/databases/spot/eQTL/sumstats/QTS000001/QTD000006/QTD000006.all.tsv.gz	ENSG00000158104	12	122383696	G	A	chr12_122383696_G_A	18	0.119048	0.571208	0.0858017	0.150796	SNP	20	168	0.80322	ENSG00000158104	ENSG00000158104	0.434	rs11057832
QTS000001	ftp://ftp.ebi.ac.uk/pub/databases/spot/eQTL/sumstats/QTS000001/QTD000006/QTD000006.all.tsv.gz	ENSG00000158113	12	122383696	G	A	chr12_122383696_G_A	18	0.119048	0.909378	0.0190923	0.167122	SNP	20	168	0.80322	ENSG00000158113	ENSG00000158113	0.606	rs11057832
QTS000001	ftp://ftp.ebi.ac.uk/pub/databases/spot/eQTL/sumstats/QTS000001/QTD000006/QTD000006.all.tsv.gz	ENSG00000170633	12	122383696	G	A	chr12_122383696_G_A	18	0.119048	0.938217	-0.0151627	0.194908	SNP	20	168	0.80322	ENSG00000170633	ENSG00000170633	34.84	rs11057832
QTS000001	ftp://ftp.ebi.ac.uk/pub/databases/spot/eQTL/sumstats/QTS000001/QTD000006/QTD000006.all.tsv.gz	ENSG00000175727	12	122383696	G	A	chr12_122383696_G_A	18	0.119048	0.105359	0.263954	0.160854	SNP	20	168	0.80322	ENSG00000175727	ENSG00000175727	21.13	rs11057832
QTS000001	ftp://ftp.ebi.ac.uk/pub/databases/spot/eQTL/sumstats/QTS000001/QTD000006/QTD000006.all.tsv.gz	ENSG00000182782	12	122383696	G	A	chr12_122383696_G_A	18	0.119048	0.523067	-0.111329	0.173437	SNP	20	168	0.80322	ENSG00000182782	ENSG00000182782	18.344	rs11057832
QTS000001	ftp://ftp.ebi.ac.uk/pub/databases/spot/eQTL/sumstats/QTS000001/QTD000006/QTD000006.all.tsv.gz	ENSG00000184047	12	122383696	G	A	chr12_122383696_G_A	18	0.119048	0.0943688	0.2462	0.145154	SNP	20	168	0.80322	ENSG00000184047	ENSG00000184047	1.01	rs11057832
QTS000001	ftp://ftp.ebi.ac.uk/pub/databases/spot/eQTL/sumstats/QTS000001/QTD000006/QTD000006.all.tsv.gz	ENSG00000184445	12	122383696	G	A	chr12_122383696_G_A	18	0.119048	0.220946	0.211117	0.170918	SNP	20	168	0.80322	ENSG00000184445	ENSG00000184445	6.774	rs11057832
QTS000001	ftp://ftp.ebi.ac.uk/pub/databases/spot/eQTL/sumstats/QTS000001/QTD000006/QTD000006.all.tsv.gz	ENSG00000188735	12	122383696	G	A	chr12_122383696_G_A	18	0.119048	0.283767	-0.122081	0.113006	SNP	20	168	0.80322	ENSG00000188735	ENSG00000188735	2.525	rs11057832
QTS000001	ftp://ftp.ebi.ac.uk/pub/databases/spot/eQTL/sumstats/QTS000001/QTD000006/QTD000006.all.tsv.gz	ENSG00000196917	12	122383696	G	A	chr12_122383696_G_A	18	0.119048	0.889412	0.0180787	0.129538	SNP	20	168	0.80322	ENSG00000196917	ENSG00000196917	0.525	rs11057832
QTS000001	ftp://ftp.ebi.ac.uk/pub/databases/spot/eQTL/sumstats/QTS000001/QTD000006/QTD000006.all.tsv.gz	ENSG00000212694	12	122383696	G	A	chr12_122383696_G_A	18	0.119048	0.101547	0.301858	0.181893	SNP	20	168	0.80322	ENSG00000212694	ENSG00000212694	3.971	rs11057832
QTS000001	ftp://ftp.ebi.ac.uk/pub/databases/spot/eQTL/sumstats/QTS000001/QTD000006/QTD000006.all.tsv.gz	ENSG00000255398	12	122383696	G	A	chr12_122383696_G_A	18	0.119048	0.574005	-0.0843949	0.14941	SNP	20	168	0.80322	ENSG00000255398	ENSG00000255398	29.624	rs11057832
QTS000001	ftp://ftp.ebi.ac.uk/pub/databases/spot/eQTL/sumstats/QTS000001/QTD000006/QTD000006.all.tsv.gz	ENSG00000256092	12	122383696	G	A	chr12_122383696_G_A	18	0.119048	0.898171	0.0189179	0.147286	SNP	20	168	0.80322	ENSG00000256092	ENSG00000256092	0.895	rs11057832
QTS000001	ftp://ftp.ebi.ac.uk/pub/databases/spot/eQTL/sumstats/QTS000001/QTD000006/QTD000006.all.tsv.gz	ENSG00000256152	12	122383696	G	A	chr12_122383696_G_A	18	0.119048	0.237496	0.206654	0.173424	SNP	20	168	0.80322	ENSG00000256152	ENSG00000256152	0.25	rs11057832
QTS000001	ftp://ftp.ebi.ac.uk/pub/databases/spot/eQTL/sumstats/QTS000001/QTD000006/QTD000006.all.tsv.gz	ENSG00000256546	12	122383696	G	A	chr12_122383696_G_A	18	0.119048	0.320327	0.200858	0.200658	SNP	20	168	0.80322	ENSG00000256546	ENSG00000256546	1.543	rs11057832
QTS000001	ftp://ftp.ebi.ac.uk/pub/databases/spot/eQTL/sumstats/QTS000001/QTD000006/QTD000006.all.tsv.gz	ENSG00000256742	12	122383696	G	A	chr12_122383696_G_A	18	0.119048	0.638121	-0.0798821	0.169093	SNP	20	168	0.80322	ENSG00000256742	ENSG00000256742	0.834	rs11057832
QTS000001	ftp://ftp.ebi.ac.uk/pub/databases/spot/eQTL/sumstats/QTS000001/QTD000006/QTD000006.all.tsv.gz	ENSG00000258435	12	122383696	G	A	chr12_122383696_G_A	18	0.119048	0.305356	0.252996	0.244987	SNP	20	168	0.80322	ENSG00000258435	ENSG00000258435	1.28	rs11057832
QTS000001	ftp://ftp.ebi.ac.uk/pub/databases/spot/eQTL/sumstats/QTS000001/QTD000006/QTD000006.all.tsv.gz	ENSG00000276045	12	122383696	G	A	chr12_122383696_G_A	18	0.119048	0.962481	0.00878814	0.186145	SNP	20	168	0.80322	ENSG00000276045	ENSG00000276045	94.675	rs11057832
QTS000001	ftp://ftp.ebi.ac.uk/pub/databases/spot/eQTL/sumstats/QTS000001/QTD000006/QTD000006.all.tsv.gz	ENSG00000286586	12	122383696	G	A	chr12_122383696_G_A	18	0.119048	0.325374	-0.20255	0.204486	SNP	20	168	0.80322	ENSG00000286586	ENSG00000286586	0.3	rs11057832
QTS000001	ftp://ftp.ebi.ac.uk/pub/databases/spot/eQTL/sumstats/QTS000001/QTD000006/QTD000006.all.tsv.gz	ENSG00000033030	12	122384149	C	T	chr12_122384149_C_T	39	0.27381	0.209391	-0.102805	0.0811358	SNP	46	168	0.88095	ENSG00000033030	ENSG00000033030	14.487	rs10846746
QTS000001	ftp://ftp.ebi.ac.uk/pub/databases/spot/eQTL/sumstats/QTS000001/QTD000006/QTD000006.all.tsv.gz	ENSG00000051825	12	122384149	C	T	chr12_122384149_C_T	39	0.27381	0.628173	0.0520593	0.107014	SNP	46	168	0.88095	ENSG00000051825	ENSG00000051825	3.483	rs10846746
QTS000001	ftp://ftp.ebi.ac.uk/pub/databases/spot/eQTL/sumstats/QTS000001/QTD000006/QTD000006.all.tsv.gz	ENSG00000089053	12	122384149	C	T	chr12_122384149_C_T	39	0.27381	0.651883	-0.0410544	0.0906035	SNP	46	168	0.88095	ENSG00000089053	ENSG00000089053	20.489	rs10846746
QTS000001	ftp://ftp.ebi.ac.uk/pub/databases/spot/eQTL/sumstats/QTS000001/QTD000006/QTD000006.all.tsv.gz	ENSG00000089094	12	122384149	C	T	chr12_122384149_C_T	39	0.27381	0.724737	-0.0431328	0.121991	SNP	46	168	0.88095	ENSG00000089094	ENSG00000089094	32.99	rs10846746
QTS000001	ftp://ftp.ebi.ac.uk/pub/databases/spot/eQTL/sumstats/QTS000001/QTD000006/QTD000006.all.tsv.gz	ENSG00000090975	12	122384149	C	T	chr12_122384149_C_T	39	0.27381	0.942947	-0.00779848	0.108572	SNP	46	168	0.88095	ENSG00000090975	ENSG00000090975	0.887	rs10846746
QTS000001	ftp://ftp.ebi.ac.uk/pub/databases/spot/eQTL/sumstats/QTS000001/QTD000006/QTD000006.all.tsv.gz	ENSG00000110801	12	122384149	C	T	chr12_122384149_C_T	39	0.27381	0.933628	0.00817468	0.0978005	SNP	46	168	0.88095	ENSG00000110801	ENSG00000110801	4.013	rs10846746
QTS000001	ftp://ftp.ebi.ac.uk/pub/databases/spot/eQTL/sumstats/QTS000001/QTD000006/QTD000006.all.tsv.gz	ENSG00000110987	12	122384149	C	T	chr12_122384149_C_T	39	0.27381	0.0999451	0.25419	0.152436	SNP	46	168	0.88095	ENSG00000110987	ENSG00000110987	1.101	rs10846746
QTS000001	ftp://ftp.ebi.ac.uk/pub/databases/spot/eQTL/sumstats/QTS000001/QTD000006/QTD000006.all.tsv.gz	ENSG00000111011	12	122384149	C	T	chr12_122384149_C_T	39	0.27381	0.181837	0.133904	0.0992825	SNP	46	168	0.88095	ENSG00000111011	ENSG00000111011	24.113	rs10846746
QTS000001	ftp://ftp.ebi.ac.uk/pub/databases/spot/eQTL/sumstats/QTS000001/QTD000006/QTD000006.all.tsv.gz	ENSG00000111325	12	122384149	C	T	chr12_122384149_C_T	39	0.27381	0.960473	0.00456828	0.0918428	SNP	46	168	0.88095	ENSG00000111325	ENSG00000111325	0.752	rs10846746
QTS000001	ftp://ftp.ebi.ac.uk/pub/databases/spot/eQTL/sumstats/QTS000001/QTD000006/QTD000006.all.tsv.gz	ENSG00000111328	12	122384149	C	T	chr12_122384149_C_T	39	0.27381	0.949371	0.00909264	0.142678	SNP	46	168	0.88095	ENSG00000111328	ENSG00000111328	32.406	rs10846746
QTS000001	ftp://ftp.ebi.ac.uk/pub/databases/spot/eQTL/sumstats/QTS000001/QTD000006/QTD000006.all.tsv.gz	ENSG00000130779	12	122384149	C	T	chr12_122384149_C_T	39	0.27381	3.91535e-05	-0.607431	0.1382	SNP	46	168	0.88095	ENSG00000130779	ENSG00000130779	40.144	rs10846746
QTS000001	ftp://ftp.ebi.ac.uk/pub/databases/spot/eQTL/sumstats/QTS000001/QTD000006/QTD000006.all.tsv.gz	ENSG00000130787	12	122384149	C	T	chr12_122384149_C_T	39	0.27381	0.894896	0.0218513	0.164792	SNP	46	168	0.88095	ENSG00000130787	ENSG00000130787	1.276	rs10846746
QTS000001	ftp://ftp.ebi.ac.uk/pub/databases/spot/eQTL/sumstats/QTS000001/QTD000006/QTD000006.all.tsv.gz	ENSG00000130921	12	122384149	C	T	chr12_122384149_C_T	39	0.27381	0.450258	-0.101517	0.133697	SNP	46	168	0.88095	ENSG00000130921	ENSG00000130921	2.808	rs10846746
QTS000001	ftp://ftp.ebi.ac.uk/pub/databases/spot/eQTL/sumstats/QTS000001/QTD000006/QTD000006.all.tsv.gz	ENSG00000139697	12	122384149	C	T	chr12_122384149_C_T	39	0.27381	0.399635	0.141459	0.166909	SNP	46	168	0.88095	ENSG00000139697	ENSG00000139697	29.757	rs10846746
QTS000001	ftp://ftp.ebi.ac.uk/pub/databases/spot/eQTL/sumstats/QTS000001/QTD000006/QTD000006.all.tsv.gz	ENSG00000139718	12	122384149	C	T	chr12_122384149_C_T	39	0.27381	0.172419	0.196612	0.1426	SNP	46	168	0.88095	ENSG00000139718	ENSG00000139718	26.277	rs10846746
QTS000001	ftp://ftp.ebi.ac.uk/pub/databases/spot/eQTL/sumstats/QTS000001/QTD000006/QTD000006.all.tsv.gz	ENSG00000139719	12	122384149	C	T	chr12_122384149_C_T	39	0.27381	0.213755	-0.159832	0.127368	SNP	46	168	0.88095	ENSG00000139719	ENSG00000139719	13.988	rs10846746
QTS000001	ftp://ftp.ebi.ac.uk/pub/databases/spot/eQTL/sumstats/QTS000001/QTD000006/QTD000006.all.tsv.gz	ENSG00000139722	12	122384149	C	T	chr12_122384149_C_T	39	0.27381	0.469661	-0.102374	0.140809	SNP	46	168	0.88095	ENSG00000139722	ENSG00000139722	18.927	rs10846746
QTS000001	ftp://ftp.ebi.ac.uk/pub/databases/spot/eQTL/sumstats/QTS000001/QTD000006/QTD000006.all.tsv.gz	ENSG00000139725	12	122384149	C	T	chr12_122384149_C_T	39	0.27381	0.980342	0.00263556	0.106575	SNP	46	168	0.88095	ENSG00000139725	ENSG00000139725	8.524	rs10846746
QTS000001	ftp://ftp.ebi.ac.uk/pub/databases/spot/eQTL/sumstats/QTS000001/QTD000006/QTD000006.all.tsv.gz	ENSG00000139726	12	122384149	C	T	chr12_122384149_C_T	39	0.27381	0.0734997	-0.309381	0.170234	SNP	46	168	0.88095	ENSG00000139726	ENSG00000139726	63.457	rs10846746
QTS000001	ftp://ftp.ebi.ac.uk/pub/databases/spot/eQTL/sumstats/QTS000001/QTD000006/QTD000006.all.tsv.gz	ENSG00000150967	12	122384149	C	T	chr12_122384149_C_T	39	0.27381	0.169409	0.164151	0.11821	SNP	46	168	0.88095	ENSG00000150967	ENSG00000150967	0.724	rs10846746
QTS000001	ftp://ftp.ebi.ac.uk/pub/databases/spot/eQTL/sumstats/QTS000001/QTD000006/QTD000006.all.tsv.gz	ENSG00000158104	12	122384149	C	T	chr12_122384149_C_T	39	0.27381	0.981189	-0.0026323	0.111237	SNP	46	168	0.88095	ENSG00000158104	ENSG00000158104	0.434	rs10846746
QTS000001	ftp://ftp.ebi.ac.uk/pub/databases/spot/eQTL/sumstats/QTS000001/QTD000006/QTD000006.all.tsv.gz	ENSG00000158113	12	122384149	C	T	chr12_122384149_C_T	39	0.27381	0.877253	0.0190656	0.122983	SNP	46	168	0.88095	ENSG00000158113	ENSG00000158113	0.606	rs10846746
QTS000001	ftp://ftp.ebi.ac.uk/pub/databases/spot/eQTL/sumstats/QTS000001/QTD000006/QTD000006.all.tsv.gz	ENSG00000170633	12	122384149	C	T	chr12_122384149_C_T	39	0.27381	0.116041	0.224235	0.140885	SNP	46	168	0.88095	ENSG00000170633	ENSG00000170633	34.84	rs10846746
QTS000001	ftp://ftp.ebi.ac.uk/pub/databases/spot/eQTL/sumstats/QTS000001/QTD000006/QTD000006.all.tsv.gz	ENSG00000175727	12	122384149	C	T	chr12_122384149_C_T	39	0.27381	0.511109	-0.0794543	0.120288	SNP	46	168	0.88095	ENSG00000175727	ENSG00000175727	21.13	rs10846746
QTS000001	ftp://ftp.ebi.ac.uk/pub/databases/spot/eQTL/sumstats/QTS000001/QTD000006/QTD000006.all.tsv.gz	ENSG00000182782	12	122384149	C	T	chr12_122384149_C_T	39	0.27381	0.0847952	-0.219064	0.125275	SNP	46	168	0.88095	ENSG00000182782	ENSG00000182782	18.344	rs10846746
QTS000001	ftp://ftp.ebi.ac.uk/pub/databases/spot/eQTL/sumstats/QTS000001/QTD000006/QTD000006.all.tsv.gz	ENSG00000183955	12	122384149	C	T	chr12_122384149_C_T	39	0.27381	0.563599	-0.100874	0.17383	SNP	46	168	0.88095	ENSG00000183955	ENSG00000183955	24.919	rs10846746
QTS000001	ftp://ftp.ebi.ac.uk/pub/databases/spot/eQTL/sumstats/QTS000001/QTD000006/QTD000006.all.tsv.gz	ENSG00000184047	12	122384149	C	T	chr12_122384149_C_T	39	0.27381	0.753015	-0.03442	0.10895	SNP	46	168	0.88095	ENSG00000184047	ENSG00000184047	1.01	rs10846746
QTS000001	ftp://ftp.ebi.ac.uk/pub/databases/spot/eQTL/sumstats/QTS000001/QTD000006/QTD000006.all.tsv.gz	ENSG00000184445	12	122384149	C	T	chr12_122384149_C_T	39	0.27381	0.0645798	-0.232967	0.124037	SNP	46	168	0.88095	ENSG00000184445	ENSG00000184445	6.774	rs10846746
QTS000001	ftp://ftp.ebi.ac.uk/pub/databases/spot/eQTL/sumstats/QTS000001/QTD000006/QTD000006.all.tsv.gz	ENSG00000188735	12	122384149	C	T	chr12_122384149_C_T	39	0.27381	0.775052	0.0240465	0.0838161	SNP	46	168	0.88095	ENSG00000188735	ENSG00000188735	2.525	rs10846746
QTS000001	ftp://ftp.ebi.ac.uk/pub/databases/spot/eQTL/sumstats/QTS000001/QTD000006/QTD000006.all.tsv.gz	ENSG00000196917	12	122384149	C	T	chr12_122384149_C_T	39	0.27381	0.0896502	-0.160718	0.093362	SNP	46	168	0.88095	ENSG00000196917	ENSG00000196917	0.525	rs10846746
QTS000001	ftp://ftp.ebi.ac.uk/pub/databases/spot/eQTL/sumstats/QTS000001/QTD000006/QTD000006.all.tsv.gz	ENSG00000212694	12	122384149	C	T	chr12_122384149_C_T	39	0.27381	0.577527	-0.0762248	0.1362	SNP	46	168	0.88095	ENSG00000212694	ENSG00000212694	3.971	rs10846746
QTS000001	ftp://ftp.ebi.ac.uk/pub/databases/spot/eQTL/sumstats/QTS000001/QTD000006/QTD000006.all.tsv.gz	ENSG00000255398	12	122384149	C	T	chr12_122384149_C_T	39	0.27381	0.958371	-0.0057736	0.110209	SNP	46	168	0.88095	ENSG00000255398	ENSG00000255398	29.624	rs10846746
QTS000001	ftp://ftp.ebi.ac.uk/pub/databases/spot/eQTL/sumstats/QTS000001/QTD000006/QTD000006.all.tsv.gz	ENSG00000256092	12	122384149	C	T	chr12_122384149_C_T	39	0.27381	0.0944581	0.180107	0.106216	SNP	46	168	0.88095	ENSG00000256092	ENSG00000256092	0.895	rs10846746
QTS000001	ftp://ftp.ebi.ac.uk/pub/databases/spot/eQTL/sumstats/QTS000001/QTD000006/QTD000006.all.tsv.gz	ENSG00000256152	12	122384149	C	T	chr12_122384149_C_T	39	0.27381	0.94066	0.00963263	0.128931	SNP	46	168	0.88095	ENSG00000256152	ENSG00000256152	0.25	rs10846746
QTS000001	ftp://ftp.ebi.ac.uk/pub/databases/spot/eQTL/sumstats/QTS000001/QTD000006/QTD000006.all.tsv.gz	ENSG00000256546	12	122384149	C	T	chr12_122384149_C_T	39	0.27381	0.771316	0.0433757	0.148649	SNP	46	168	0.88095	ENSG00000256546	ENSG00000256546	1.543	rs10846746
QTS000001	ftp://ftp.ebi.ac.uk/pub/databases/spot/eQTL/sumstats/QTS000001/QTD000006/QTD000006.all.tsv.gz	ENSG00000256742	12	122384149	C	T	chr12_122384149_C_T	39	0.27381	0.122956	0.191294	0.122498	SNP	46	168	0.88095	ENSG00000256742	ENSG00000256742	0.834	rs10846746
QTS000001	ftp://ftp.ebi.ac.uk/pub/databases/spot/eQTL/sumstats/QTS000001/QTD000006/QTD000006.all.tsv.gz	ENSG00000258435	12	122384149	C	T	chr12_122384149_C_T	39	0.27381	0.61679	0.0911624	0.181353	SNP	46	168	0.88095	ENSG00000258435	ENSG00000258435	1.28	rs10846746
QTS000001	ftp://ftp.ebi.ac.uk/pub/databases/spot/eQTL/sumstats/QTS000001/QTD000006/QTD000006.all.tsv.gz	ENSG00000276045	12	122384149	C	T	chr12_122384149_C_T	39	0.27381	0.86867	0.0227317	0.136967	SNP	46	168	0.88095	ENSG00000276045	ENSG00000276045	94.675	rs10846746
QTS000001	ftp://ftp.ebi.ac.uk/pub/databases/spot/eQTL/sumstats/QTS000001/QTD000006/QTD000006.all.tsv.gz	ENSG00000286586	12	122384149	C	T	chr12_122384149_C_T	39	0.27381	0.70592	0.0573662	0.151399	SNP	46	168	0.88095	ENSG00000286586	ENSG00000286586	0.3	rs10846746
QTS000001	ftp://ftp.ebi.ac.uk/pub/databases/spot/eQTL/sumstats/QTS000001/QTD000006/QTD000006.all.tsv.gz	ENSG00000033030	12	122384555	A	G	chr12_122384555_A_G	53	0.39881	0.234061	0.089411	0.0744798	SNP	101	168	0.77486	ENSG00000033030	ENSG00000033030	14.487	rs10773108
QTS000001	ftp://ftp.ebi.ac.uk/pub/databases/spot/eQTL/sumstats/QTS000001/QTD000006/QTD000006.all.tsv.gz	ENSG00000051825	12	122384555	A	G	chr12_122384555_A_G	53	0.39881	0.375859	-0.0871058	0.0977276	SNP	101	168	0.77486	ENSG00000051825	ENSG00000051825	3.483	rs10773108
QTS000001	ftp://ftp.ebi.ac.uk/pub/databases/spot/eQTL/sumstats/QTS000001/QTD000006/QTD000006.all.tsv.gz	ENSG00000089053	12	122384555	A	G	chr12_122384555_A_G	53	0.39881	0.688707	0.0334311	0.0831001	SNP	101	168	0.77486	ENSG00000089053	ENSG00000089053	20.489	rs10773108
QTS000001	ftp://ftp.ebi.ac.uk/pub/databases/spot/eQTL/sumstats/QTS000001/QTD000006/QTD000006.all.tsv.gz	ENSG00000089094	12	122384555	A	G	chr12_122384555_A_G	53	0.39881	0.330279	0.109012	0.111183	SNP	101	168	0.77486	ENSG00000089094	ENSG00000089094	32.99	rs10773108
QTS000001	ftp://ftp.ebi.ac.uk/pub/databases/spot/eQTL/sumstats/QTS000001/QTD000006/QTD000006.all.tsv.gz	ENSG00000090975	12	122384555	A	G	chr12_122384555_A_G	53	0.39881	0.75997	-0.0305154	0.0994851	SNP	101	168	0.77486	ENSG00000090975	ENSG00000090975	0.887	rs10773108
QTS000001	ftp://ftp.ebi.ac.uk/pub/databases/spot/eQTL/sumstats/QTS000001/QTD000006/QTD000006.all.tsv.gz	ENSG00000110801	12	122384555	A	G	chr12_122384555_A_G	53	0.39881	0.579498	0.0498164	0.0894767	SNP	101	168	0.77486	ENSG00000110801	ENSG00000110801	4.013	rs10773108
QTS000001	ftp://ftp.ebi.ac.uk/pub/databases/spot/eQTL/sumstats/QTS000001/QTD000006/QTD000006.all.tsv.gz	ENSG00000110987	12	122384555	A	G	chr12_122384555_A_G	53	0.39881	0.275103	-0.155472	0.141323	SNP	101	168	0.77486	ENSG00000110987	ENSG00000110987	1.101	rs10773108
QTS000001	ftp://ftp.ebi.ac.uk/pub/databases/spot/eQTL/sumstats/QTS000001/QTD000006/QTD000006.all.tsv.gz	ENSG00000111011	12	122384555	A	G	chr12_122384555_A_G	53	0.39881	0.0444644	-0.183302	0.0895449	SNP	101	168	0.77486	ENSG00000111011	ENSG00000111011	24.113	rs10773108
QTS000001	ftp://ftp.ebi.ac.uk/pub/databases/spot/eQTL/sumstats/QTS000001/QTD000006/QTD000006.all.tsv.gz	ENSG00000111325	12	122384555	A	G	chr12_122384555_A_G	53	0.39881	0.822161	-0.0189932	0.0841808	SNP	101	168	0.77486	ENSG00000111325	ENSG00000111325	0.752	rs10773108
QTS000001	ftp://ftp.ebi.ac.uk/pub/databases/spot/eQTL/sumstats/QTS000001/QTD000006/QTD000006.all.tsv.gz	ENSG00000111328	12	122384555	A	G	chr12_122384555_A_G	53	0.39881	0.852675	-0.02438	0.130792	SNP	101	168	0.77486	ENSG00000111328	ENSG00000111328	32.406	rs10773108
QTS000001	ftp://ftp.ebi.ac.uk/pub/databases/spot/eQTL/sumstats/QTS000001/QTD000006/QTD000006.all.tsv.gz	ENSG00000130779	12	122384555	A	G	chr12_122384555_A_G	53	0.39881	0.00564929	0.387298	0.135566	SNP	101	168	0.77486	ENSG00000130779	ENSG00000130779	40.144	rs10773108
QTS000001	ftp://ftp.ebi.ac.uk/pub/databases/spot/eQTL/sumstats/QTS000001/QTD000006/QTD000006.all.tsv.gz	ENSG00000130787	12	122384555	A	G	chr12_122384555_A_G	53	0.39881	0.753943	-0.0475214	0.151008	SNP	101	168	0.77486	ENSG00000130787	ENSG00000130787	1.276	rs10773108
QTS000001	ftp://ftp.ebi.ac.uk/pub/databases/spot/eQTL/sumstats/QTS000001/QTD000006/QTD000006.all.tsv.gz	ENSG00000130921	12	122384555	A	G	chr12_122384555_A_G	53	0.39881	0.186152	0.162294	0.121537	SNP	101	168	0.77486	ENSG00000130921	ENSG00000130921	2.808	rs10773108
QTS000001	ftp://ftp.ebi.ac.uk/pub/databases/spot/eQTL/sumstats/QTS000001/QTD000006/QTD000006.all.tsv.gz	ENSG00000139697	12	122384555	A	G	chr12_122384555_A_G	53	0.39881	0.716878	0.0559606	0.153685	SNP	101	168	0.77486	ENSG00000139697	ENSG00000139697	29.757	rs10773108
QTS000001	ftp://ftp.ebi.ac.uk/pub/databases/spot/eQTL/sumstats/QTS000001/QTD000006/QTD000006.all.tsv.gz	ENSG00000139718	12	122384555	A	G	chr12_122384555_A_G	53	0.39881	0.368464	-0.119279	0.131758	SNP	101	168	0.77486	ENSG00000139718	ENSG00000139718	26.277	rs10773108
QTS000001	ftp://ftp.ebi.ac.uk/pub/databases/spot/eQTL/sumstats/QTS000001/QTD000006/QTD000006.all.tsv.gz	ENSG00000139719	12	122384555	A	G	chr12_122384555_A_G	53	0.39881	0.115241	0.185025	0.115989	SNP	101	168	0.77486	ENSG00000139719	ENSG00000139719	13.988	rs10773108
QTS000001	ftp://ftp.ebi.ac.uk/pub/databases/spot/eQTL/sumstats/QTS000001/QTD000006/QTD000006.all.tsv.gz	ENSG00000139722	12	122384555	A	G	chr12_122384555_A_G	53	0.39881	0.495341	0.088537	0.129162	SNP	101	168	0.77486	ENSG00000139722	ENSG00000139722	18.927	rs10773108
QTS000001	ftp://ftp.ebi.ac.uk/pub/databases/spot/eQTL/sumstats/QTS000001/QTD000006/QTD000006.all.tsv.gz	ENSG00000139725	12	122384555	A	G	chr12_122384555_A_G	53	0.39881	0.706809	-0.0368706	0.0976174	SNP	101	168	0.77486	ENSG00000139725	ENSG00000139725	8.524	rs10773108
QTS000001	ftp://ftp.ebi.ac.uk/pub/databases/spot/eQTL/sumstats/QTS000001/QTD000006/QTD000006.all.tsv.gz	ENSG00000139726	12	122384555	A	G	chr12_122384555_A_G	53	0.39881	0.0116021	0.395508	0.15252	SNP	101	168	0.77486	ENSG00000139726	ENSG00000139726	63.457	rs10773108
QTS000001	ftp://ftp.ebi.ac.uk/pub/databases/spot/eQTL/sumstats/QTS000001/QTD000006/QTD000006.all.tsv.gz	ENSG00000150967	12	122384555	A	G	chr12_122384555_A_G	53	0.39881	0.871913	-0.0177801	0.109869	SNP	101	168	0.77486	ENSG00000150967	ENSG00000150967	0.724	rs10773108
QTS000001	ftp://ftp.ebi.ac.uk/pub/databases/spot/eQTL/sumstats/QTS000001/QTD000006/QTD000006.all.tsv.gz	ENSG00000158104	12	122384555	A	G	chr12_122384555_A_G	53	0.39881	0.721807	-0.036429	0.101898	SNP	101	168	0.77486	ENSG00000158104	ENSG00000158104	0.434	rs10773108
QTS000001	ftp://ftp.ebi.ac.uk/pub/databases/spot/eQTL/sumstats/QTS000001/QTD000006/QTD000006.all.tsv.gz	ENSG00000158113	12	122384555	A	G	chr12_122384555_A_G	53	0.39881	0.809889	-0.0272246	0.112734	SNP	101	168	0.77486	ENSG00000158113	ENSG00000158113	0.606	rs10773108
QTS000001	ftp://ftp.ebi.ac.uk/pub/databases/spot/eQTL/sumstats/QTS000001/QTD000006/QTD000006.all.tsv.gz	ENSG00000170633	12	122384555	A	G	chr12_122384555_A_G	53	0.39881	0.147676	-0.189659	0.12953	SNP	101	168	0.77486	ENSG00000170633	ENSG00000170633	34.84	rs10773108
QTS000001	ftp://ftp.ebi.ac.uk/pub/databases/spot/eQTL/sumstats/QTS000001/QTD000006/QTD000006.all.tsv.gz	ENSG00000175727	12	122384555	A	G	chr12_122384555_A_G	53	0.39881	0.654224	-0.049699	0.110477	SNP	101	168	0.77486	ENSG00000175727	ENSG00000175727	21.13	rs10773108
QTS000001	ftp://ftp.ebi.ac.uk/pub/databases/spot/eQTL/sumstats/QTS000001/QTD000006/QTD000006.all.tsv.gz	ENSG00000182782	12	122384555	A	G	chr12_122384555_A_G	53	0.39881	0.0337403	0.246061	0.113582	SNP	101	168	0.77486	ENSG00000182782	ENSG00000182782	18.344	rs10773108
QTS000001	ftp://ftp.ebi.ac.uk/pub/databases/spot/eQTL/sumstats/QTS000001/QTD000006/QTD000006.all.tsv.gz	ENSG00000183955	12	122384555	A	G	chr12_122384555_A_G	53	0.39881	0.868896	-0.0264653	0.15974	SNP	101	168	0.77486	ENSG00000183955	ENSG00000183955	24.919	rs10773108
QTS000001	ftp://ftp.ebi.ac.uk/pub/databases/spot/eQTL/sumstats/QTS000001/QTD000006/QTD000006.all.tsv.gz	ENSG00000184047	12	122384555	A	G	chr12_122384555_A_G	53	0.39881	0.394949	-0.0851243	0.0994419	SNP	101	168	0.77486	ENSG00000184047	ENSG00000184047	1.01	rs10773108
QTS000001	ftp://ftp.ebi.ac.uk/pub/databases/spot/eQTL/sumstats/QTS000001/QTD000006/QTD000006.all.tsv.gz	ENSG00000184445	12	122384555	A	G	chr12_122384555_A_G	53	0.39881	0.436114	0.0909332	0.116085	SNP	101	168	0.77486	ENSG00000184445	ENSG00000184445	6.774	rs10773108
QTS000001	ftp://ftp.ebi.ac.uk/pub/databases/spot/eQTL/sumstats/QTS000001/QTD000006/QTD000006.all.tsv.gz	ENSG00000188735	12	122384555	A	G	chr12_122384555_A_G	53	0.39881	0.540347	0.047189	0.0766863	SNP	101	168	0.77486	ENSG00000188735	ENSG00000188735	2.525	rs10773108
QTS000001	ftp://ftp.ebi.ac.uk/pub/databases/spot/eQTL/sumstats/QTS000001/QTD000006/QTD000006.all.tsv.gz	ENSG00000196917	12	122384555	A	G	chr12_122384555_A_G	53	0.39881	0.145545	0.126718	0.0860809	SNP	101	168	0.77486	ENSG00000196917	ENSG00000196917	0.525	rs10773108
QTS000001	ftp://ftp.ebi.ac.uk/pub/databases/spot/eQTL/sumstats/QTS000001/QTD000006/QTD000006.all.tsv.gz	ENSG00000212694	12	122384555	A	G	chr12_122384555_A_G	53	0.39881	0.697945	-0.0487252	0.125027	SNP	101	168	0.77486	ENSG00000212694	ENSG00000212694	3.971	rs10773108
QTS000001	ftp://ftp.ebi.ac.uk/pub/databases/spot/eQTL/sumstats/QTS000001/QTD000006/QTD000006.all.tsv.gz	ENSG00000255398	12	122384555	A	G	chr12_122384555_A_G	53	0.39881	0.584667	0.0553731	0.100832	SNP	101	168	0.77486	ENSG00000255398	ENSG00000255398	29.624	rs10773108
QTS000001	ftp://ftp.ebi.ac.uk/pub/databases/spot/eQTL/sumstats/QTS000001/QTD000006/QTD000006.all.tsv.gz	ENSG00000256092	12	122384555	A	G	chr12_122384555_A_G	53	0.39881	0.157379	-0.140028	0.0979577	SNP	101	168	0.77486	ENSG00000256092	ENSG00000256092	0.895	rs10773108
QTS000001	ftp://ftp.ebi.ac.uk/pub/databases/spot/eQTL/sumstats/QTS000001/QTD000006/QTD000006.all.tsv.gz	ENSG00000256152	12	122384555	A	G	chr12_122384555_A_G	53	0.39881	0.514949	-0.0771397	0.117856	SNP	101	168	0.77486	ENSG00000256152	ENSG00000256152	0.25	rs10773108
QTS000001	ftp://ftp.ebi.ac.uk/pub/databases/spot/eQTL/sumstats/QTS000001/QTD000006/QTD000006.all.tsv.gz	ENSG00000256546	12	122384555	A	G	chr12_122384555_A_G	53	0.39881	0.37664	-0.120667	0.135604	SNP	101	168	0.77486	ENSG00000256546	ENSG00000256546	1.543	rs10773108
QTS000001	ftp://ftp.ebi.ac.uk/pub/databases/spot/eQTL/sumstats/QTS000001/QTD000006/QTD000006.all.tsv.gz	ENSG00000256742	12	122384555	A	G	chr12_122384555_A_G	53	0.39881	0.244944	-0.132708	0.113163	SNP	101	168	0.77486	ENSG00000256742	ENSG00000256742	0.834	rs10773108
QTS000001	ftp://ftp.ebi.ac.uk/pub/databases/spot/eQTL/sumstats/QTS000001/QTD000006/QTD000006.all.tsv.gz	ENSG00000258435	12	122384555	A	G	chr12_122384555_A_G	53	0.39881	0.172029	-0.226787	0.164333	SNP	101	168	0.77486	ENSG00000258435	ENSG00000258435	1.28	rs10773108
QTS000001	ftp://ftp.ebi.ac.uk/pub/databases/spot/eQTL/sumstats/QTS000001/QTD000006/QTD000006.all.tsv.gz	ENSG00000276045	12	122384555	A	G	chr12_122384555_A_G	53	0.39881	0.896203	0.0164454	0.125594	SNP	101	168	0.77486	ENSG00000276045	ENSG00000276045	94.675	rs10773108
QTS000001	ftp://ftp.ebi.ac.uk/pub/databases/spot/eQTL/sumstats/QTS000001/QTD000006/QTD000006.all.tsv.gz	ENSG00000286586	12	122384555	A	G	chr12_122384555_A_G	53	0.39881	0.837631	0.0285755	0.138919	SNP	101	168	0.77486	ENSG00000286586	ENSG00000286586	0.3	rs10773108
QTS000001	ftp://ftp.ebi.ac.uk/pub/databases/spot/eQTL/sumstats/QTS000001/QTD000006/QTD000006.all.tsv.gz	ENSG00000033030	12	122384936	A	AT	chr12_122384936_A_AT	18	0.119048	0.89901	-0.014367	0.112788	INDEL	20	168	0.75167	ENSG00000033030	ENSG00000033030	14.487	rs1338167815
QTS000001	ftp://ftp.ebi.ac.uk/pub/databases/spot/eQTL/sumstats/QTS000001/QTD000006/QTD000006.all.tsv.gz	ENSG00000051825	12	122384936	A	AT	chr12_122384936_A_AT	18	0.119048	0.584594	0.0807471	0.147008	INDEL	20	168	0.75167	ENSG00000051825	ENSG00000051825	3.483	rs1338167815
QTS000001	ftp://ftp.ebi.ac.uk/pub/databases/spot/eQTL/sumstats/QTS000001/QTD000006/QTD000006.all.tsv.gz	ENSG00000089053	12	122384936	A	AT	chr12_122384936_A_AT	18	0.119048	0.690282	-0.0498443	0.124564	INDEL	20	168	0.75167	ENSG00000089053	ENSG00000089053	20.489	rs1338167815
QTS000001	ftp://ftp.ebi.ac.uk/pub/databases/spot/eQTL/sumstats/QTS000001/QTD000006/QTD000006.all.tsv.gz	ENSG00000089094	12	122384936	A	AT	chr12_122384936_A_AT	18	0.119048	0.267093	-0.186075	0.166312	INDEL	20	168	0.75167	ENSG00000089094	ENSG00000089094	32.99	rs1338167815
QTS000001	ftp://ftp.ebi.ac.uk/pub/databases/spot/eQTL/sumstats/QTS000001/QTD000006/QTD000006.all.tsv.gz	ENSG00000090975	12	122384936	A	AT	chr12_122384936_A_AT	18	0.119048	0.651187	0.0676606	0.149002	INDEL	20	168	0.75167	ENSG00000090975	ENSG00000090975	0.887	rs1338167815
QTS000001	ftp://ftp.ebi.ac.uk/pub/databases/spot/eQTL/sumstats/QTS000001/QTD000006/QTD000006.all.tsv.gz	ENSG00000110801	12	122384936	A	AT	chr12_122384936_A_AT	18	0.119048	0.258726	-0.15166	0.133176	INDEL	20	168	0.75167	ENSG00000110801	ENSG00000110801	4.013	rs1338167815
QTS000001	ftp://ftp.ebi.ac.uk/pub/databases/spot/eQTL/sumstats/QTS000001/QTD000006/QTD000006.all.tsv.gz	ENSG00000110987	12	122384936	A	AT	chr12_122384936_A_AT	18	0.119048	0.600843	-0.112091	0.213258	INDEL	20	168	0.75167	ENSG00000110987	ENSG00000110987	1.101	rs1338167815
QTS000001	ftp://ftp.ebi.ac.uk/pub/databases/spot/eQTL/sumstats/QTS000001/QTD000006/QTD000006.all.tsv.gz	ENSG00000111011	12	122384936	A	AT	chr12_122384936_A_AT	18	0.119048	0.170708	0.188769	0.136358	INDEL	20	168	0.75167	ENSG00000111011	ENSG00000111011	24.113	rs1338167815
QTS000001	ftp://ftp.ebi.ac.uk/pub/databases/spot/eQTL/sumstats/QTS000001/QTD000006/QTD000006.all.tsv.gz	ENSG00000111325	12	122384936	A	AT	chr12_122384936_A_AT	18	0.119048	0.629388	0.0610857	0.126014	INDEL	20	168	0.75167	ENSG00000111325	ENSG00000111325	0.752	rs1338167815
QTS000001	ftp://ftp.ebi.ac.uk/pub/databases/spot/eQTL/sumstats/QTS000001/QTD000006/QTD000006.all.tsv.gz	ENSG00000111328	12	122384936	A	AT	chr12_122384936_A_AT	18	0.119048	0.885636	0.0283048	0.196069	INDEL	20	168	0.75167	ENSG00000111328	ENSG00000111328	32.406	rs1338167815
QTS000001	ftp://ftp.ebi.ac.uk/pub/databases/spot/eQTL/sumstats/QTS000001/QTD000006/QTD000006.all.tsv.gz	ENSG00000130779	12	122384936	A	AT	chr12_122384936_A_AT	18	0.119048	0.287178	0.228597	0.21312	INDEL	20	168	0.75167	ENSG00000130779	ENSG00000130779	40.144	rs1338167815
QTS000001	ftp://ftp.ebi.ac.uk/pub/databases/spot/eQTL/sumstats/QTS000001/QTD000006/QTD000006.all.tsv.gz	ENSG00000130787	12	122384936	A	AT	chr12_122384936_A_AT	18	0.119048	0.965969	0.00969906	0.226511	INDEL	20	168	0.75167	ENSG00000130787	ENSG00000130787	1.276	rs1338167815
QTS000001	ftp://ftp.ebi.ac.uk/pub/databases/spot/eQTL/sumstats/QTS000001/QTD000006/QTD000006.all.tsv.gz	ENSG00000130921	12	122384936	A	AT	chr12_122384936_A_AT	18	0.119048	0.330918	-0.17943	0.183248	INDEL	20	168	0.75167	ENSG00000130921	ENSG00000130921	2.808	rs1338167815
QTS000001	ftp://ftp.ebi.ac.uk/pub/databases/spot/eQTL/sumstats/QTS000001/QTD000006/QTD000006.all.tsv.gz	ENSG00000139697	12	122384936	A	AT	chr12_122384936_A_AT	18	0.119048	0.0460017	-0.45514	0.223982	INDEL	20	168	0.75167	ENSG00000139697	ENSG00000139697	29.757	rs1338167815
QTS000001	ftp://ftp.ebi.ac.uk/pub/databases/spot/eQTL/sumstats/QTS000001/QTD000006/QTD000006.all.tsv.gz	ENSG00000139718	12	122384936	A	AT	chr12_122384936_A_AT	18	0.119048	0.426114	-0.158318	0.197751	INDEL	20	168	0.75167	ENSG00000139718	ENSG00000139718	26.277	rs1338167815
QTS000001	ftp://ftp.ebi.ac.uk/pub/databases/spot/eQTL/sumstats/QTS000001/QTD000006/QTD000006.all.tsv.gz	ENSG00000139719	12	122384936	A	AT	chr12_122384936_A_AT	18	0.119048	0.539772	-0.108797	0.176553	INDEL	20	168	0.75167	ENSG00000139719	ENSG00000139719	13.988	rs1338167815
QTS000001	ftp://ftp.ebi.ac.uk/pub/databases/spot/eQTL/sumstats/QTS000001/QTD000006/QTD000006.all.tsv.gz	ENSG00000139722	12	122384936	A	AT	chr12_122384936_A_AT	18	0.119048	0.981622	0.00449109	0.194263	INDEL	20	168	0.75167	ENSG00000139722	ENSG00000139722	18.927	rs1338167815
QTS000001	ftp://ftp.ebi.ac.uk/pub/databases/spot/eQTL/sumstats/QTS000001/QTD000006/QTD000006.all.tsv.gz	ENSG00000139725	12	122384936	A	AT	chr12_122384936_A_AT	18	0.119048	0.502918	0.0983186	0.145995	INDEL	20	168	0.75167	ENSG00000139725	ENSG00000139725	8.524	rs1338167815
QTS000001	ftp://ftp.ebi.ac.uk/pub/databases/spot/eQTL/sumstats/QTS000001/QTD000006/QTD000006.all.tsv.gz	ENSG00000139726	12	122384936	A	AT	chr12_122384936_A_AT	18	0.119048	0.329413	-0.233619	0.237843	INDEL	20	168	0.75167	ENSG00000139726	ENSG00000139726	63.457	rs1338167815
QTS000001	ftp://ftp.ebi.ac.uk/pub/databases/spot/eQTL/sumstats/QTS000001/QTD000006/QTD000006.all.tsv.gz	ENSG00000150967	12	122384936	A	AT	chr12_122384936_A_AT	18	0.119048	0.0524984	-0.3162	0.160261	INDEL	20	168	0.75167	ENSG00000150967	ENSG00000150967	0.724	rs1338167815
QTS000001	ftp://ftp.ebi.ac.uk/pub/databases/spot/eQTL/sumstats/QTS000001/QTD000006/QTD000006.all.tsv.gz	ENSG00000158104	12	122384936	A	AT	chr12_122384936_A_AT	18	0.119048	0.616595	0.0767526	0.152602	INDEL	20	168	0.75167	ENSG00000158104	ENSG00000158104	0.434	rs1338167815
QTS000001	ftp://ftp.ebi.ac.uk/pub/databases/spot/eQTL/sumstats/QTS000001/QTD000006/QTD000006.all.tsv.gz	ENSG00000158113	12	122384936	A	AT	chr12_122384936_A_AT	18	0.119048	0.94666	0.0113508	0.169048	INDEL	20	168	0.75167	ENSG00000158113	ENSG00000158113	0.606	rs1338167815
QTS000001	ftp://ftp.ebi.ac.uk/pub/databases/spot/eQTL/sumstats/QTS000001/QTD000006/QTD000006.all.tsv.gz	ENSG00000170633	12	122384936	A	AT	chr12_122384936_A_AT	18	0.119048	0.890315	-0.027285	0.197123	INDEL	20	168	0.75167	ENSG00000170633	ENSG00000170633	34.84	rs1338167815
QTS000001	ftp://ftp.ebi.ac.uk/pub/databases/spot/eQTL/sumstats/QTS000001/QTD000006/QTD000006.all.tsv.gz	ENSG00000175727	12	122384936	A	AT	chr12_122384936_A_AT	18	0.119048	0.114778	0.260128	0.162859	INDEL	20	168	0.75167	ENSG00000175727	ENSG00000175727	21.13	rs1338167815
QTS000001	ftp://ftp.ebi.ac.uk/pub/databases/spot/eQTL/sumstats/QTS000001/QTD000006/QTD000006.all.tsv.gz	ENSG00000182782	12	122384936	A	AT	chr12_122384936_A_AT	18	0.119048	0.523166	-0.112578	0.175425	INDEL	20	168	0.75167	ENSG00000182782	ENSG00000182782	18.344	rs1338167815
QTS000001	ftp://ftp.ebi.ac.uk/pub/databases/spot/eQTL/sumstats/QTS000001/QTD000006/QTD000006.all.tsv.gz	ENSG00000183955	12	122384936	A	AT	chr12_122384936_A_AT	18	0.119048	0.350592	0.223649	0.237971	INDEL	20	168	0.75167	ENSG00000183955	ENSG00000183955	24.919	rs1338167815
QTS000001	ftp://ftp.ebi.ac.uk/pub/databases/spot/eQTL/sumstats/QTS000001/QTD000006/QTD000006.all.tsv.gz	ENSG00000184047	12	122384936	A	AT	chr12_122384936_A_AT	18	0.119048	0.09372	0.249504	0.146806	INDEL	20	168	0.75167	ENSG00000184047	ENSG00000184047	1.01	rs1338167815
QTS000001	ftp://ftp.ebi.ac.uk/pub/databases/spot/eQTL/sumstats/QTS000001/QTD000006/QTD000006.all.tsv.gz	ENSG00000184445	12	122384936	A	AT	chr12_122384936_A_AT	18	0.119048	0.23664	0.206529	0.173	INDEL	20	168	0.75167	ENSG00000184445	ENSG00000184445	6.774	rs1338167815
QTS000001	ftp://ftp.ebi.ac.uk/pub/databases/spot/eQTL/sumstats/QTS000001/QTD000006/QTD000006.all.tsv.gz	ENSG00000188735	12	122384936	A	AT	chr12_122384936_A_AT	18	0.119048	0.23944	-0.135401	0.114105	INDEL	20	168	0.75167	ENSG00000188735	ENSG00000188735	2.525	rs1338167815
QTS000001	ftp://ftp.ebi.ac.uk/pub/databases/spot/eQTL/sumstats/QTS000001/QTD000006/QTD000006.all.tsv.gz	ENSG00000196917	12	122384936	A	AT	chr12_122384936_A_AT	18	0.119048	0.858259	0.0234849	0.13101	INDEL	20	168	0.75167	ENSG00000196917	ENSG00000196917	0.525	rs1338167815
QTS000001	ftp://ftp.ebi.ac.uk/pub/databases/spot/eQTL/sumstats/QTS000001/QTD000006/QTD000006.all.tsv.gz	ENSG00000212694	12	122384936	A	AT	chr12_122384936_A_AT	18	0.119048	0.0977562	0.308687	0.183897	INDEL	20	168	0.75167	ENSG00000212694	ENSG00000212694	3.971	rs1338167815
QTS000001	ftp://ftp.ebi.ac.uk/pub/databases/spot/eQTL/sumstats/QTS000001/QTD000006/QTD000006.all.tsv.gz	ENSG00000255398	12	122384936	A	AT	chr12_122384936_A_AT	18	0.119048	0.598951	-0.0798687	0.151166	INDEL	20	168	0.75167	ENSG00000255398	ENSG00000255398	29.624	rs1338167815
QTS000001	ftp://ftp.ebi.ac.uk/pub/databases/spot/eQTL/sumstats/QTS000001/QTD000006/QTD000006.all.tsv.gz	ENSG00000256092	12	122384936	A	AT	chr12_122384936_A_AT	18	0.119048	0.892883	0.0201342	0.148972	INDEL	20	168	0.75167	ENSG00000256092	ENSG00000256092	0.895	rs1338167815
QTS000001	ftp://ftp.ebi.ac.uk/pub/databases/spot/eQTL/sumstats/QTS000001/QTD000006/QTD000006.all.tsv.gz	ENSG00000256152	12	122384936	A	AT	chr12_122384936_A_AT	18	0.119048	0.254322	0.201775	0.175534	INDEL	20	168	0.75167	ENSG00000256152	ENSG00000256152	0.25	rs1338167815
QTS000001	ftp://ftp.ebi.ac.uk/pub/databases/spot/eQTL/sumstats/QTS000001/QTD000006/QTD000006.all.tsv.gz	ENSG00000256546	12	122384936	A	AT	chr12_122384936_A_AT	18	0.119048	0.331771	0.198443	0.203025	INDEL	20	168	0.75167	ENSG00000256546	ENSG00000256546	1.543	rs1338167815
QTS000001	ftp://ftp.ebi.ac.uk/pub/databases/spot/eQTL/sumstats/QTS000001/QTD000006/QTD000006.all.tsv.gz	ENSG00000256742	12	122384936	A	AT	chr12_122384936_A_AT	18	0.119048	0.6207	-0.0850045	0.171001	INDEL	20	168	0.75167	ENSG00000256742	ENSG00000256742	0.834	rs1338167815
QTS000001	ftp://ftp.ebi.ac.uk/pub/databases/spot/eQTL/sumstats/QTS000001/QTD000006/QTD000006.all.tsv.gz	ENSG00000258435	12	122384936	A	AT	chr12_122384936_A_AT	18	0.119048	0.300692	0.258356	0.247758	INDEL	20	168	0.75167	ENSG00000258435	ENSG00000258435	1.28	rs1338167815
QTS000001	ftp://ftp.ebi.ac.uk/pub/databases/spot/eQTL/sumstats/QTS000001/QTD000006/QTD000006.all.tsv.gz	ENSG00000276045	12	122384936	A	AT	chr12_122384936_A_AT	18	0.119048	0.991355	0.00204752	0.188281	INDEL	20	168	0.75167	ENSG00000276045	ENSG00000276045	94.675	rs1338167815
QTS000001	ftp://ftp.ebi.ac.uk/pub/databases/spot/eQTL/sumstats/QTS000001/QTD000006/QTD000006.all.tsv.gz	ENSG00000286586	12	122384936	A	AT	chr12_122384936_A_AT	18	0.119048	0.316622	-0.208584	0.206776	INDEL	20	168	0.75167	ENSG00000286586	ENSG00000286586	0.3	rs1338167815
QTS000001	ftp://ftp.ebi.ac.uk/pub/databases/spot/eQTL/sumstats/QTS000001/QTD000006/QTD000006.all.tsv.gz	ENSG00000033030	12	122386008	G	A	chr12_122386008_G_A	18	0.119048	0.912113	-0.012397	0.111907	SNP	20	168	0.80377	ENSG00000033030	ENSG00000033030	14.487	rs79458277
QTS000001	ftp://ftp.ebi.ac.uk/pub/databases/spot/eQTL/sumstats/QTS000001/QTD000006/QTD000006.all.tsv.gz	ENSG00000051825	12	122386008	G	A	chr12_122386008_G_A	18	0.119048	0.543094	0.089097	0.14578	SNP	20	168	0.80377	ENSG00000051825	ENSG00000051825	3.483	rs79458277
QTS000001	ftp://ftp.ebi.ac.uk/pub/databases/spot/eQTL/sumstats/QTS000001/QTD000006/QTD000006.all.tsv.gz	ENSG00000089053	12	122386008	G	A	chr12_122386008_G_A	18	0.119048	0.704872	-0.0470089	0.123602	SNP	20	168	0.80377	ENSG00000089053	ENSG00000089053	20.489	rs79458277
QTS000001	ftp://ftp.ebi.ac.uk/pub/databases/spot/eQTL/sumstats/QTS000001/QTD000006/QTD000006.all.tsv.gz	ENSG00000089094	12	122386008	G	A	chr12_122386008_G_A	18	0.119048	0.281519	-0.179196	0.165095	SNP	20	168	0.80377	ENSG00000089094	ENSG00000089094	32.99	rs79458277
QTS000001	ftp://ftp.ebi.ac.uk/pub/databases/spot/eQTL/sumstats/QTS000001/QTD000006/QTD000006.all.tsv.gz	ENSG00000090975	12	122386008	G	A	chr12_122386008_G_A	18	0.119048	0.651123	0.0671437	0.147834	SNP	20	168	0.80377	ENSG00000090975	ENSG00000090975	0.887	rs79458277
QTS000001	ftp://ftp.ebi.ac.uk/pub/databases/spot/eQTL/sumstats/QTS000001/QTD000006/QTD000006.all.tsv.gz	ENSG00000110801	12	122386008	G	A	chr12_122386008_G_A	18	0.119048	0.227341	-0.160735	0.131957	SNP	20	168	0.80377	ENSG00000110801	ENSG00000110801	4.013	rs79458277
QTS000001	ftp://ftp.ebi.ac.uk/pub/databases/spot/eQTL/sumstats/QTS000001/QTD000006/QTD000006.all.tsv.gz	ENSG00000110987	12	122386008	G	A	chr12_122386008_G_A	18	0.119048	0.618365	-0.105904	0.211626	SNP	20	168	0.80377	ENSG00000110987	ENSG00000110987	1.101	rs79458277
QTS000001	ftp://ftp.ebi.ac.uk/pub/databases/spot/eQTL/sumstats/QTS000001/QTD000006/QTD000006.all.tsv.gz	ENSG00000111011	12	122386008	G	A	chr12_122386008_G_A	18	0.119048	0.170392	0.187426	0.135286	SNP	20	168	0.80377	ENSG00000111011	ENSG00000111011	24.113	rs79458277
QTS000001	ftp://ftp.ebi.ac.uk/pub/databases/spot/eQTL/sumstats/QTS000001/QTD000006/QTD000006.all.tsv.gz	ENSG00000111325	12	122386008	G	A	chr12_122386008_G_A	18	0.119048	0.592801	0.0671487	0.124979	SNP	20	168	0.80377	ENSG00000111325	ENSG00000111325	0.752	rs79458277
QTS000001	ftp://ftp.ebi.ac.uk/pub/databases/spot/eQTL/sumstats/QTS000001/QTD000006/QTD000006.all.tsv.gz	ENSG00000111328	12	122386008	G	A	chr12_122386008_G_A	18	0.119048	0.864381	0.0333482	0.194521	SNP	20	168	0.80377	ENSG00000111328	ENSG00000111328	32.406	rs79458277
QTS000001	ftp://ftp.ebi.ac.uk/pub/databases/spot/eQTL/sumstats/QTS000001/QTD000006/QTD000006.all.tsv.gz	ENSG00000130779	12	122386008	G	A	chr12_122386008_G_A	18	0.119048	0.250583	0.244667	0.211161	SNP	20	168	0.80377	ENSG00000130779	ENSG00000130779	40.144	rs79458277
QTS000001	ftp://ftp.ebi.ac.uk/pub/databases/spot/eQTL/sumstats/QTS000001/QTD000006/QTD000006.all.tsv.gz	ENSG00000130787	12	122386008	G	A	chr12_122386008_G_A	18	0.119048	0.978896	0.00596661	0.224738	SNP	20	168	0.80377	ENSG00000130787	ENSG00000130787	1.276	rs79458277
QTS000001	ftp://ftp.ebi.ac.uk/pub/databases/spot/eQTL/sumstats/QTS000001/QTD000006/QTD000006.all.tsv.gz	ENSG00000130921	12	122386008	G	A	chr12_122386008_G_A	18	0.119048	0.334114	-0.176859	0.181828	SNP	20	168	0.80377	ENSG00000130921	ENSG00000130921	2.808	rs79458277
QTS000001	ftp://ftp.ebi.ac.uk/pub/databases/spot/eQTL/sumstats/QTS000001/QTD000006/QTD000006.all.tsv.gz	ENSG00000139697	12	122386008	G	A	chr12_122386008_G_A	18	0.119048	0.055273	-0.434256	0.222726	SNP	20	168	0.80377	ENSG00000139697	ENSG00000139697	29.757	rs79458277
QTS000001	ftp://ftp.ebi.ac.uk/pub/databases/spot/eQTL/sumstats/QTS000001/QTD000006/QTD000006.all.tsv.gz	ENSG00000139718	12	122386008	G	A	chr12_122386008_G_A	18	0.119048	0.450289	-0.149035	0.196292	SNP	20	168	0.80377	ENSG00000139718	ENSG00000139718	26.277	rs79458277
QTS000001	ftp://ftp.ebi.ac.uk/pub/databases/spot/eQTL/sumstats/QTS000001/QTD000006/QTD000006.all.tsv.gz	ENSG00000139719	12	122386008	G	A	chr12_122386008_G_A	18	0.119048	0.572621	-0.0993457	0.175244	SNP	20	168	0.80377	ENSG00000139719	ENSG00000139719	13.988	rs79458277
QTS000001	ftp://ftp.ebi.ac.uk/pub/databases/spot/eQTL/sumstats/QTS000001/QTD000006/QTD000006.all.tsv.gz	ENSG00000139722	12	122386008	G	A	chr12_122386008_G_A	18	0.119048	0.955803	0.0107206	0.192737	SNP	20	168	0.80377	ENSG00000139722	ENSG00000139722	18.927	rs79458277
QTS000001	ftp://ftp.ebi.ac.uk/pub/databases/spot/eQTL/sumstats/QTS000001/QTD000006/QTD000006.all.tsv.gz	ENSG00000139725	12	122386008	G	A	chr12_122386008_G_A	18	0.119048	0.523319	0.092951	0.144895	SNP	20	168	0.80377	ENSG00000139725	ENSG00000139725	8.524	rs79458277
QTS000001	ftp://ftp.ebi.ac.uk/pub/databases/spot/eQTL/sumstats/QTS000001/QTD000006/QTD000006.all.tsv.gz	ENSG00000139726	12	122386008	G	A	chr12_122386008_G_A	18	0.119048	0.302546	-0.244924	0.235786	SNP	20	168	0.80377	ENSG00000139726	ENSG00000139726	63.457	rs79458277
QTS000001	ftp://ftp.ebi.ac.uk/pub/databases/spot/eQTL/sumstats/QTS000001/QTD000006/QTD000006.all.tsv.gz	ENSG00000150967	12	122386008	G	A	chr12_122386008_G_A	18	0.119048	0.0427507	-0.327408	0.158604	SNP	20	168	0.80377	ENSG00000150967	ENSG00000150967	0.724	rs79458277
QTS000001	ftp://ftp.ebi.ac.uk/pub/databases/spot/eQTL/sumstats/QTS000001/QTD000006/QTD000006.all.tsv.gz	ENSG00000158104	12	122386008	G	A	chr12_122386008_G_A	18	0.119048	0.572682	0.0857764	0.151332	SNP	20	168	0.80377	ENSG00000158104	ENSG00000158104	0.434	rs79458277
QTS000001	ftp://ftp.ebi.ac.uk/pub/databases/spot/eQTL/sumstats/QTS000001/QTD000006/QTD000006.all.tsv.gz	ENSG00000158113	12	122386008	G	A	chr12_122386008_G_A	18	0.119048	0.910683	0.0188827	0.167714	SNP	20	168	0.80377	ENSG00000158113	ENSG00000158113	0.606	rs79458277
QTS000001	ftp://ftp.ebi.ac.uk/pub/databases/spot/eQTL/sumstats/QTS000001/QTD000006/QTD000006.all.tsv.gz	ENSG00000170633	12	122386008	G	A	chr12_122386008_G_A	18	0.119048	0.93469	-0.0160869	0.195596	SNP	20	168	0.80377	ENSG00000170633	ENSG00000170633	34.84	rs79458277
QTS000001	ftp://ftp.ebi.ac.uk/pub/databases/spot/eQTL/sumstats/QTS000001/QTD000006/QTD000006.all.tsv.gz	ENSG00000175727	12	122386008	G	A	chr12_122386008_G_A	18	0.119048	0.102916	0.266726	0.161379	SNP	20	168	0.80377	ENSG00000175727	ENSG00000175727	21.13	rs79458277
QTS000001	ftp://ftp.ebi.ac.uk/pub/databases/spot/eQTL/sumstats/QTS000001/QTD000006/QTD000006.all.tsv.gz	ENSG00000182782	12	122386008	G	A	chr12_122386008_G_A	18	0.119048	0.522822	-0.111788	0.17405	SNP	20	168	0.80377	ENSG00000182782	ENSG00000182782	18.344	rs79458277
QTS000001	ftp://ftp.ebi.ac.uk/pub/databases/spot/eQTL/sumstats/QTS000001/QTD000006/QTD000006.all.tsv.gz	ENSG00000183955	12	122386008	G	A	chr12_122386008_G_A	18	0.119048	0.367887	0.214098	0.236211	SNP	20	168	0.80377	ENSG00000183955	ENSG00000183955	24.919	rs79458277
QTS000001	ftp://ftp.ebi.ac.uk/pub/databases/spot/eQTL/sumstats/QTS000001/QTD000006/QTD000006.all.tsv.gz	ENSG00000184047	12	122386008	G	A	chr12_122386008_G_A	18	0.119048	0.0929117	0.248148	0.145641	SNP	20	168	0.80377	ENSG00000184047	ENSG00000184047	1.01	rs79458277
QTS000001	ftp://ftp.ebi.ac.uk/pub/databases/spot/eQTL/sumstats/QTS000001/QTD000006/QTD000006.all.tsv.gz	ENSG00000184445	12	122386008	G	A	chr12_122386008_G_A	18	0.119048	0.222342	0.211231	0.171533	SNP	20	168	0.80377	ENSG00000184445	ENSG00000184445	6.774	rs79458277
QTS000001	ftp://ftp.ebi.ac.uk/pub/databases/spot/eQTL/sumstats/QTS000001/QTD000006/QTD000006.all.tsv.gz	ENSG00000188735	12	122386008	G	A	chr12_122386008_G_A	18	0.119048	0.284209	-0.122401	0.113407	SNP	20	168	0.80377	ENSG00000188735	ENSG00000188735	2.525	rs79458277
QTS000001	ftp://ftp.ebi.ac.uk/pub/databases/spot/eQTL/sumstats/QTS000001/QTD000006/QTD000006.all.tsv.gz	ENSG00000196917	12	122386008	G	A	chr12_122386008_G_A	18	0.119048	0.89185	0.0177402	0.129997	SNP	20	168	0.80377	ENSG00000196917	ENSG00000196917	0.525	rs79458277
QTS000001	ftp://ftp.ebi.ac.uk/pub/databases/spot/eQTL/sumstats/QTS000001/QTD000006/QTD000006.all.tsv.gz	ENSG00000212694	12	122386008	G	A	chr12_122386008_G_A	18	0.119048	0.100173	0.304125	0.182508	SNP	20	168	0.80377	ENSG00000212694	ENSG00000212694	3.971	rs79458277
QTS000001	ftp://ftp.ebi.ac.uk/pub/databases/spot/eQTL/sumstats/QTS000001/QTD000006/QTD000006.all.tsv.gz	ENSG00000255398	12	122386008	G	A	chr12_122386008_G_A	18	0.119048	0.574487	-0.0845868	0.149939	SNP	20	168	0.80377	ENSG00000255398	ENSG00000255398	29.624	rs79458277
QTS000001	ftp://ftp.ebi.ac.uk/pub/databases/spot/eQTL/sumstats/QTS000001/QTD000006/QTD000006.all.tsv.gz	ENSG00000256092	12	122386008	G	A	chr12_122386008_G_A	18	0.119048	0.891753	0.0201885	0.147804	SNP	20	168	0.80377	ENSG00000256092	ENSG00000256092	0.895	rs79458277
QTS000001	ftp://ftp.ebi.ac.uk/pub/databases/spot/eQTL/sumstats/QTS000001/QTD000006/QTD000006.all.tsv.gz	ENSG00000256152	12	122386008	G	A	chr12_122386008_G_A	18	0.119048	0.23662	0.207768	0.17403	SNP	20	168	0.80377	ENSG00000256152	ENSG00000256152	0.25	rs79458277
QTS000001	ftp://ftp.ebi.ac.uk/pub/databases/spot/eQTL/sumstats/QTS000001/QTD000006/QTD000006.all.tsv.gz	ENSG00000256546	12	122386008	G	A	chr12_122386008_G_A	18	0.119048	0.319979	0.201711	0.201365	SNP	20	168	0.80377	ENSG00000256546	ENSG00000256546	1.543	rs79458277
QTS000001	ftp://ftp.ebi.ac.uk/pub/databases/spot/eQTL/sumstats/QTS000001/QTD000006/QTD000006.all.tsv.gz	ENSG00000256742	12	122386008	G	A	chr12_122386008_G_A	18	0.119048	0.641976	-0.0792474	0.169697	SNP	20	168	0.80377	ENSG00000256742	ENSG00000256742	0.834	rs79458277
QTS000001	ftp://ftp.ebi.ac.uk/pub/databases/spot/eQTL/sumstats/QTS000001/QTD000006/QTD000006.all.tsv.gz	ENSG00000258435	12	122386008	G	A	chr12_122386008_G_A	18	0.119048	0.304968	0.254092	0.245851	SNP	20	168	0.80377	ENSG00000258435	ENSG00000258435	1.28	rs79458277
QTS000001	ftp://ftp.ebi.ac.uk/pub/databases/spot/eQTL/sumstats/QTS000001/QTD000006/QTD000006.all.tsv.gz	ENSG00000276045	12	122386008	G	A	chr12_122386008_G_A	18	0.119048	0.962514	0.00881147	0.186803	SNP	20	168	0.80377	ENSG00000276045	ENSG00000276045	94.675	rs79458277
QTS000001	ftp://ftp.ebi.ac.uk/pub/databases/spot/eQTL/sumstats/QTS000001/QTD000006/QTD000006.all.tsv.gz	ENSG00000286586	12	122386008	G	A	chr12_122386008_G_A	18	0.119048	0.329373	-0.201605	0.205233	SNP	20	168	0.80377	ENSG00000286586	ENSG00000286586	0.3	rs79458277
QTS000001	ftp://ftp.ebi.ac.uk/pub/databases/spot/eQTL/sumstats/QTS000001/QTD000006/QTD000006.all.tsv.gz	ENSG00000033030	12	122386823	C	CA	chr12_122386823_C_CA	65	0.494048	0.468221	0.0574331	0.0787393	INDEL	85	168	0.76586	ENSG00000033030	ENSG00000033030	14.487	rs10627757
QTS000001	ftp://ftp.ebi.ac.uk/pub/databases/spot/eQTL/sumstats/QTS000001/QTD000006/QTD000006.all.tsv.gz	ENSG00000033030	12	122386823	C	CAA	chr12_122386823_C_CAA	11	0.0654762	0.297188	0.171625	0.163387	INDEL	11	168	0.59075	ENSG00000033030	ENSG00000033030	14.487	rs10627757
QTS000001	ftp://ftp.ebi.ac.uk/pub/databases/spot/eQTL/sumstats/QTS000001/QTD000006/QTD000006.all.tsv.gz	ENSG00000033030	12	122386823	C	CAA	chr12_122386823_C_CAA	11	0.0654762	0.297188	0.171625	0.163387	INDEL	11	168	0.59075	ENSG00000033030	ENSG00000033030	14.487	rs33974505
QTS000001	ftp://ftp.ebi.ac.uk/pub/databases/spot/eQTL/sumstats/QTS000001/QTD000006/QTD000006.all.tsv.gz	ENSG00000033030	12	122386823	CA	C	chr12_122386823_CA_C	18	0.119048	0.912865	-0.0122723	0.111742	INDEL	20	168	0.80471	ENSG00000033030	ENSG00000033030	14.487	rs568878372
QTS000001	ftp://ftp.ebi.ac.uk/pub/databases/spot/eQTL/sumstats/QTS000001/QTD000006/QTD000006.all.tsv.gz	ENSG00000051825	12	122386823	C	CA	chr12_122386823_C_CA	65	0.494048	0.313694	-0.104003	0.102475	INDEL	85	168	0.76586	ENSG00000051825	ENSG00000051825	3.483	rs10627757
QTS000001	ftp://ftp.ebi.ac.uk/pub/databases/spot/eQTL/sumstats/QTS000001/QTD000006/QTD000006.all.tsv.gz	ENSG00000051825	12	122386823	C	CAA	chr12_122386823_C_CAA	11	0.0654762	0.699294	-0.0833428	0.214864	INDEL	11	168	0.59075	ENSG00000051825	ENSG00000051825	3.483	rs10627757
QTS000001	ftp://ftp.ebi.ac.uk/pub/databases/spot/eQTL/sumstats/QTS000001/QTD000006/QTD000006.all.tsv.gz	ENSG00000051825	12	122386823	C	CAA	chr12_122386823_C_CAA	11	0.0654762	0.699294	-0.0833428	0.214864	INDEL	11	168	0.59075	ENSG00000051825	ENSG00000051825	3.483	rs33974505
QTS000001	ftp://ftp.ebi.ac.uk/pub/databases/spot/eQTL/sumstats/QTS000001/QTD000006/QTD000006.all.tsv.gz	ENSG00000051825	12	122386823	CA	C	chr12_122386823_CA_C	18	0.119048	0.541753	0.0892602	0.145562	INDEL	20	168	0.80471	ENSG00000051825	ENSG00000051825	3.483	rs568878372
QTS000001	ftp://ftp.ebi.ac.uk/pub/databases/spot/eQTL/sumstats/QTS000001/QTD000006/QTD000006.all.tsv.gz	ENSG00000089053	12	122386823	C	CA	chr12_122386823_C_CA	65	0.494048	0.527831	-0.0552884	0.0871323	INDEL	85	168	0.76586	ENSG00000089053	ENSG00000089053	20.489	rs10627757
QTS000001	ftp://ftp.ebi.ac.uk/pub/databases/spot/eQTL/sumstats/QTS000001/QTD000006/QTD000006.all.tsv.gz	ENSG00000089053	12	122386823	C	CAA	chr12_122386823_C_CAA	11	0.0654762	0.0322177	0.384891	0.176078	INDEL	11	168	0.59075	ENSG00000089053	ENSG00000089053	20.489	rs10627757
QTS000001	ftp://ftp.ebi.ac.uk/pub/databases/spot/eQTL/sumstats/QTS000001/QTD000006/QTD000006.all.tsv.gz	ENSG00000089053	12	122386823	C	CAA	chr12_122386823_C_CAA	11	0.0654762	0.0322177	0.384891	0.176078	INDEL	11	168	0.59075	ENSG00000089053	ENSG00000089053	20.489	rs33974505
QTS000001	ftp://ftp.ebi.ac.uk/pub/databases/spot/eQTL/sumstats/QTS000001/QTD000006/QTD000006.all.tsv.gz	ENSG00000089053	12	122386823	CA	C	chr12_122386823_CA_C	18	0.119048	0.708495	-0.0463359	0.123422	INDEL	20	168	0.80471	ENSG00000089053	ENSG00000089053	20.489	rs568878372
QTS000001	ftp://ftp.ebi.ac.uk/pub/databases/spot/eQTL/sumstats/QTS000001/QTD000006/QTD000006.all.tsv.gz	ENSG00000089094	12	122386823	C	CA	chr12_122386823_C_CA	65	0.494048	0.49797	0.0798454	0.117198	INDEL	85	168	0.76586	ENSG00000089094	ENSG00000089094	32.99	rs10627757
QTS000001	ftp://ftp.ebi.ac.uk/pub/databases/spot/eQTL/sumstats/QTS000001/QTD000006/QTD000006.all.tsv.gz	ENSG00000089094	12	122386823	C	CAA	chr12_122386823_C_CAA	11	0.0654762	0.897945	0.031536	0.244976	INDEL	11	168	0.59075	ENSG00000089094	ENSG00000089094	32.99	rs10627757
QTS000001	ftp://ftp.ebi.ac.uk/pub/databases/spot/eQTL/sumstats/QTS000001/QTD000006/QTD000006.all.tsv.gz	ENSG00000089094	12	122386823	C	CAA	chr12_122386823_C_CAA	11	0.0654762	0.897945	0.031536	0.244976	INDEL	11	168	0.59075	ENSG00000089094	ENSG00000089094	32.99	rs33974505
QTS000001	ftp://ftp.ebi.ac.uk/pub/databases/spot/eQTL/sumstats/QTS000001/QTD000006/QTD000006.all.tsv.gz	ENSG00000089094	12	122386823	CA	C	chr12_122386823_CA_C	18	0.119048	0.280068	-0.179466	0.164843	INDEL	20	168	0.80471	ENSG00000089094	ENSG00000089094	32.99	rs568878372
QTS000001	ftp://ftp.ebi.ac.uk/pub/databases/spot/eQTL/sumstats/QTS000001/QTD000006/QTD000006.all.tsv.gz	ENSG00000090975	12	122386823	C	CA	chr12_122386823_C_CA	65	0.494048	0.74989	0.0334423	0.104487	INDEL	85	168	0.76586	ENSG00000090975	ENSG00000090975	0.887	rs10627757
QTS000001	ftp://ftp.ebi.ac.uk/pub/databases/spot/eQTL/sumstats/QTS000001/QTD000006/QTD000006.all.tsv.gz	ENSG00000090975	12	122386823	C	CAA	chr12_122386823_C_CAA	11	0.0654762	0.122428	-0.334826	0.214104	INDEL	11	168	0.59075	ENSG00000090975	ENSG00000090975	0.887	rs10627757
QTS000001	ftp://ftp.ebi.ac.uk/pub/databases/spot/eQTL/sumstats/QTS000001/QTD000006/QTD000006.all.tsv.gz	ENSG00000090975	12	122386823	C	CAA	chr12_122386823_C_CAA	11	0.0654762	0.122428	-0.334826	0.214104	INDEL	11	168	0.59075	ENSG00000090975	ENSG00000090975	0.887	rs33974505
QTS000001	ftp://ftp.ebi.ac.uk/pub/databases/spot/eQTL/sumstats/QTS000001/QTD000006/QTD000006.all.tsv.gz	ENSG00000090975	12	122386823	CA	C	chr12_122386823_CA_C	18	0.119048	0.649081	0.0674642	0.147613	INDEL	20	168	0.80471	ENSG00000090975	ENSG00000090975	0.887	rs568878372
QTS000001	ftp://ftp.ebi.ac.uk/pub/databases/spot/eQTL/sumstats/QTS000001/QTD000006/QTD000006.all.tsv.gz	ENSG00000110801	12	122386823	C	CA	chr12_122386823_C_CA	65	0.494048	0.648573	0.0430509	0.0940497	INDEL	85	168	0.76586	ENSG00000110801	ENSG00000110801	4.013	rs10627757
QTS000001	ftp://ftp.ebi.ac.uk/pub/databases/spot/eQTL/sumstats/QTS000001/QTD000006/QTD000006.all.tsv.gz	ENSG00000110801	12	122386823	C	CAA	chr12_122386823_C_CAA	11	0.0654762	0.929976	-0.0173079	0.196242	INDEL	11	168	0.59075	ENSG00000110801	ENSG00000110801	4.013	rs10627757
QTS000001	ftp://ftp.ebi.ac.uk/pub/databases/spot/eQTL/sumstats/QTS000001/QTD000006/QTD000006.all.tsv.gz	ENSG00000110801	12	122386823	C	CAA	chr12_122386823_C_CAA	11	0.0654762	0.929976	-0.0173079	0.196242	INDEL	11	168	0.59075	ENSG00000110801	ENSG00000110801	4.013	rs33974505
QTS000001	ftp://ftp.ebi.ac.uk/pub/databases/spot/eQTL/sumstats/QTS000001/QTD000006/QTD000006.all.tsv.gz	ENSG00000110801	12	122386823	CA	C	chr12_122386823_CA_C	18	0.119048	0.226241	-0.160873	0.131755	INDEL	20	168	0.80471	ENSG00000110801	ENSG00000110801	4.013	rs568878372
QTS000001	ftp://ftp.ebi.ac.uk/pub/databases/spot/eQTL/sumstats/QTS000001/QTD000006/QTD000006.all.tsv.gz	ENSG00000110987	12	122386823	C	CA	chr12_122386823_C_CA	65	0.494048	0.202394	-0.190436	0.147968	INDEL	85	168	0.76586	ENSG00000110987	ENSG00000110987	1.101	rs10627757
QTS000001	ftp://ftp.ebi.ac.uk/pub/databases/spot/eQTL/sumstats/QTS000001/QTD000006/QTD000006.all.tsv.gz	ENSG00000110987	12	122386823	C	CAA	chr12_122386823_C_CAA	11	0.0654762	0.917462	-0.0324464	0.311952	INDEL	11	168	0.59075	ENSG00000110987	ENSG00000110987	1.101	rs10627757
QTS000001	ftp://ftp.ebi.ac.uk/pub/databases/spot/eQTL/sumstats/QTS000001/QTD000006/QTD000006.all.tsv.gz	ENSG00000110987	12	122386823	C	CAA	chr12_122386823_C_CAA	11	0.0654762	0.917462	-0.0324464	0.311952	INDEL	11	168	0.59075	ENSG00000110987	ENSG00000110987	1.101	rs33974505
QTS000001	ftp://ftp.ebi.ac.uk/pub/databases/spot/eQTL/sumstats/QTS000001/QTD000006/QTD000006.all.tsv.gz	ENSG00000110987	12	122386823	CA	C	chr12_122386823_CA_C	18	0.119048	0.614884	-0.106795	0.211306	INDEL	20	168	0.80471	ENSG00000110987	ENSG00000110987	1.101	rs568878372
QTS000001	ftp://ftp.ebi.ac.uk/pub/databases/spot/eQTL/sumstats/QTS000001/QTD000006/QTD000006.all.tsv.gz	ENSG00000111011	12	122386823	C	CA	chr12_122386823_C_CA	65	0.494048	0.203389	-0.12293	0.0957298	INDEL	85	168	0.76586	ENSG00000111011	ENSG00000111011	24.113	rs10627757
QTS000001	ftp://ftp.ebi.ac.uk/pub/databases/spot/eQTL/sumstats/QTS000001/QTD000006/QTD000006.all.tsv.gz	ENSG00000111011	12	122386823	C	CAA	chr12_122386823_C_CAA	11	0.0654762	0.255962	-0.229023	0.199934	INDEL	11	168	0.59075	ENSG00000111011	ENSG00000111011	24.113	rs10627757
QTS000001	ftp://ftp.ebi.ac.uk/pub/databases/spot/eQTL/sumstats/QTS000001/QTD000006/QTD000006.all.tsv.gz	ENSG00000111011	12	122386823	C	CAA	chr12_122386823_C_CAA	11	0.0654762	0.255962	-0.229023	0.199934	INDEL	11	168	0.59075	ENSG00000111011	ENSG00000111011	24.113	rs33974505
QTS000001	ftp://ftp.ebi.ac.uk/pub/databases/spot/eQTL/sumstats/QTS000001/QTD000006/QTD000006.all.tsv.gz	ENSG00000111011	12	122386823	CA	C	chr12_122386823_CA_C	18	0.119048	0.171459	0.186689	0.135095	INDEL	20	168	0.80471	ENSG00000111011	ENSG00000111011	24.113	rs568878372
QTS000001	ftp://ftp.ebi.ac.uk/pub/databases/spot/eQTL/sumstats/QTS000001/QTD000006/QTD000006.all.tsv.gz	ENSG00000111325	12	122386823	C	CA	chr12_122386823_C_CA	65	0.494048	0.341937	0.084087	0.0878704	INDEL	85	168	0.76586	ENSG00000111325	ENSG00000111325	0.752	rs10627757
QTS000001	ftp://ftp.ebi.ac.uk/pub/databases/spot/eQTL/sumstats/QTS000001/QTD000006/QTD000006.all.tsv.gz	ENSG00000111325	12	122386823	C	CAA	chr12_122386823_C_CAA	11	0.0654762	0.0361043	-0.381494	0.178478	INDEL	11	168	0.59075	ENSG00000111325	ENSG00000111325	0.752	rs10627757
QTS000001	ftp://ftp.ebi.ac.uk/pub/databases/spot/eQTL/sumstats/QTS000001/QTD000006/QTD000006.all.tsv.gz	ENSG00000111325	12	122386823	C	CAA	chr12_122386823_C_CAA	11	0.0654762	0.0361043	-0.381494	0.178478	INDEL	11	168	0.59075	ENSG00000111325	ENSG00000111325	0.752	rs33974505
QTS000001	ftp://ftp.ebi.ac.uk/pub/databases/spot/eQTL/sumstats/QTS000001/QTD000006/QTD000006.all.tsv.gz	ENSG00000111325	12	122386823	CA	C	chr12_122386823_CA_C	18	0.119048	0.592768	0.0670554	0.124794	INDEL	20	168	0.80471	ENSG00000111325	ENSG00000111325	0.752	rs568878372
QTS000001	ftp://ftp.ebi.ac.uk/pub/databases/spot/eQTL/sumstats/QTS000001/QTD000006/QTD000006.all.tsv.gz	ENSG00000111328	12	122386823	C	CA	chr12_122386823_C_CA	65	0.494048	0.50209	-0.0924136	0.13696	INDEL	85	168	0.76586	ENSG00000111328	ENSG00000111328	32.406	rs10627757
QTS000001	ftp://ftp.ebi.ac.uk/pub/databases/spot/eQTL/sumstats/QTS000001/QTD000006/QTD000006.all.tsv.gz	ENSG00000111328	12	122386823	C	CAA	chr12_122386823_C_CAA	11	0.0654762	0.792907	0.0754187	0.286157	INDEL	11	168	0.59075	ENSG00000111328	ENSG00000111328	32.406	rs10627757
QTS000001	ftp://ftp.ebi.ac.uk/pub/databases/spot/eQTL/sumstats/QTS000001/QTD000006/QTD000006.all.tsv.gz	ENSG00000111328	12	122386823	C	CAA	chr12_122386823_C_CAA	11	0.0654762	0.792907	0.0754187	0.286157	INDEL	11	168	0.59075	ENSG00000111328	ENSG00000111328	32.406	rs33974505
QTS000001	ftp://ftp.ebi.ac.uk/pub/databases/spot/eQTL/sumstats/QTS000001/QTD000006/QTD000006.all.tsv.gz	ENSG00000111328	12	122386823	CA	C	chr12_122386823_CA_C	18	0.119048	0.867803	0.0324511	0.194235	INDEL	20	168	0.80471	ENSG00000111328	ENSG00000111328	32.406	rs568878372
QTS000001	ftp://ftp.ebi.ac.uk/pub/databases/spot/eQTL/sumstats/QTS000001/QTD000006/QTD000006.all.tsv.gz	ENSG00000130779	12	122386823	C	CA	chr12_122386823_C_CA	65	0.494048	0.0325398	0.317741	0.145638	INDEL	85	168	0.76586	ENSG00000130779	ENSG00000130779	40.144	rs10627757
QTS000001	ftp://ftp.ebi.ac.uk/pub/databases/spot/eQTL/sumstats/QTS000001/QTD000006/QTD000006.all.tsv.gz	ENSG00000130779	12	122386823	C	CAA	chr12_122386823_C_CAA	11	0.0654762	0.199986	0.401129	0.309996	INDEL	11	168	0.59075	ENSG00000130779	ENSG00000130779	40.144	rs10627757
QTS000001	ftp://ftp.ebi.ac.uk/pub/databases/spot/eQTL/sumstats/QTS000001/QTD000006/QTD000006.all.tsv.gz	ENSG00000130779	12	122386823	C	CAA	chr12_122386823_C_CAA	11	0.0654762	0.199986	0.401129	0.309996	INDEL	11	168	0.59075	ENSG00000130779	ENSG00000130779	40.144	rs33974505
QTS000001	ftp://ftp.ebi.ac.uk/pub/databases/spot/eQTL/sumstats/QTS000001/QTD000006/QTD000006.all.tsv.gz	ENSG00000130779	12	122386823	CA	C	chr12_122386823_CA_C	18	0.119048	0.251082	0.24405	0.210853	INDEL	20	168	0.80471	ENSG00000130779	ENSG00000130779	40.144	rs568878372
QTS000001	ftp://ftp.ebi.ac.uk/pub/databases/spot/eQTL/sumstats/QTS000001/QTD000006/QTD000006.all.tsv.gz	ENSG00000130787	12	122386823	C	CA	chr12_122386823_C_CA	65	0.494048	0.456668	-0.118335	0.158083	INDEL	85	168	0.76586	ENSG00000130787	ENSG00000130787	1.276	rs10627757
QTS000001	ftp://ftp.ebi.ac.uk/pub/databases/spot/eQTL/sumstats/QTS000001/QTD000006/QTD000006.all.tsv.gz	ENSG00000130787	12	122386823	C	CAA	chr12_122386823_C_CAA	11	0.0654762	0.490067	0.228686	0.32956	INDEL	11	168	0.59075	ENSG00000130787	ENSG00000130787	1.276	rs10627757
QTS000001	ftp://ftp.ebi.ac.uk/pub/databases/spot/eQTL/sumstats/QTS000001/QTD000006/QTD000006.all.tsv.gz	ENSG00000130787	12	122386823	C	CAA	chr12_122386823_C_CAA	11	0.0654762	0.490067	0.228686	0.32956	INDEL	11	168	0.59075	ENSG00000130787	ENSG00000130787	1.276	rs33974505
QTS000001	ftp://ftp.ebi.ac.uk/pub/databases/spot/eQTL/sumstats/QTS000001/QTD000006/QTD000006.all.tsv.gz	ENSG00000130787	12	122386823	CA	C	chr12_122386823_CA_C	18	0.119048	0.977843	0.00625508	0.224406	INDEL	20	168	0.80471	ENSG00000130787	ENSG00000130787	1.276	rs568878372
QTS000001	ftp://ftp.ebi.ac.uk/pub/databases/spot/eQTL/sumstats/QTS000001/QTD000006/QTD000006.all.tsv.gz	ENSG00000130921	12	122386823	C	CA	chr12_122386823_C_CA	65	0.494048	0.779292	0.0363551	0.129221	INDEL	85	168	0.76586	ENSG00000130921	ENSG00000130921	2.808	rs10627757
QTS000001	ftp://ftp.ebi.ac.uk/pub/databases/spot/eQTL/sumstats/QTS000001/QTD000006/QTD000006.all.tsv.gz	ENSG00000130921	12	122386823	C	CAA	chr12_122386823_C_CAA	11	0.0654762	0.042563	0.540164	0.261425	INDEL	11	168	0.59075	ENSG00000130921	ENSG00000130921	2.808	rs10627757
QTS000001	ftp://ftp.ebi.ac.uk/pub/databases/spot/eQTL/sumstats/QTS000001/QTD000006/QTD000006.all.tsv.gz	ENSG00000130921	12	122386823	C	CAA	chr12_122386823_C_CAA	11	0.0654762	0.042563	0.540164	0.261425	INDEL	11	168	0.59075	ENSG00000130921	ENSG00000130921	2.808	rs33974505
QTS000001	ftp://ftp.ebi.ac.uk/pub/databases/spot/eQTL/sumstats/QTS000001/QTD000006/QTD000006.all.tsv.gz	ENSG00000130921	12	122386823	CA	C	chr12_122386823_CA_C	18	0.119048	0.334074	-0.176612	0.181559	INDEL	20	168	0.80471	ENSG00000130921	ENSG00000130921	2.808	rs568878372
QTS000001	ftp://ftp.ebi.ac.uk/pub/databases/spot/eQTL/sumstats/QTS000001/QTD000006/QTD000006.all.tsv.gz	ENSG00000139697	12	122386823	C	CA	chr12_122386823_C_CA	65	0.494048	0.870067	0.0265231	0.161546	INDEL	85	168	0.76586	ENSG00000139697	ENSG00000139697	29.757	rs10627757
QTS000001	ftp://ftp.ebi.ac.uk/pub/databases/spot/eQTL/sumstats/QTS000001/QTD000006/QTD000006.all.tsv.gz	ENSG00000139697	12	122386823	C	CAA	chr12_122386823_C_CAA	11	0.0654762	0.67518	0.141495	0.336221	INDEL	11	168	0.59075	ENSG00000139697	ENSG00000139697	29.757	rs10627757
QTS000001	ftp://ftp.ebi.ac.uk/pub/databases/spot/eQTL/sumstats/QTS000001/QTD000006/QTD000006.all.tsv.gz	ENSG00000139697	12	122386823	C	CAA	chr12_122386823_C_CAA	11	0.0654762	0.67518	0.141495	0.336221	INDEL	11	168	0.59075	ENSG00000139697	ENSG00000139697	29.757	rs33974505
QTS000001	ftp://ftp.ebi.ac.uk/pub/databases/spot/eQTL/sumstats/QTS000001/QTD000006/QTD000006.all.tsv.gz	ENSG00000139697	12	122386823	CA	C	chr12_122386823_CA_C	18	0.119048	0.054792	-0.43445	0.222373	INDEL	20	168	0.80471	ENSG00000139697	ENSG00000139697	29.757	rs568878372
QTS000001	ftp://ftp.ebi.ac.uk/pub/databases/spot/eQTL/sumstats/QTS000001/QTD000006/QTD000006.all.tsv.gz	ENSG00000139718	12	122386823	C	CA	chr12_122386823_C_CA	65	0.494048	0.653877	-0.0626002	0.139007	INDEL	85	168	0.76586	ENSG00000139718	ENSG00000139718	26.277	rs10627757
QTS000001	ftp://ftp.ebi.ac.uk/pub/databases/spot/eQTL/sumstats/QTS000001/QTD000006/QTD000006.all.tsv.gz	ENSG00000139718	12	122386823	C	CAA	chr12_122386823_C_CAA	11	0.0654762	0.279524	-0.313456	0.287586	INDEL	11	168	0.59075	ENSG00000139718	ENSG00000139718	26.277	rs10627757
QTS000001	ftp://ftp.ebi.ac.uk/pub/databases/spot/eQTL/sumstats/QTS000001/QTD000006/QTD000006.all.tsv.gz	ENSG00000139718	12	122386823	C	CAA	chr12_122386823_C_CAA	11	0.0654762	0.279524	-0.313456	0.287586	INDEL	11	168	0.59075	ENSG00000139718	ENSG00000139718	26.277	rs33974505
QTS000001	ftp://ftp.ebi.ac.uk/pub/databases/spot/eQTL/sumstats/QTS000001/QTD000006/QTD000006.all.tsv.gz	ENSG00000139718	12	122386823	CA	C	chr12_122386823_CA_C	18	0.119048	0.45133	-0.148474	0.196005	INDEL	20	168	0.80471	ENSG00000139718	ENSG00000139718	26.277	rs568878372
QTS000001	ftp://ftp.ebi.ac.uk/pub/databases/spot/eQTL/sumstats/QTS000001/QTD000006/QTD000006.all.tsv.gz	ENSG00000139719	12	122386823	C	CA	chr12_122386823_C_CA	65	0.494048	0.799234	0.031659	0.123997	INDEL	85	168	0.76586	ENSG00000139719	ENSG00000139719	13.988	rs10627757
QTS000001	ftp://ftp.ebi.ac.uk/pub/databases/spot/eQTL/sumstats/QTS000001/QTD000006/QTD000006.all.tsv.gz	ENSG00000139719	12	122386823	C	CAA	chr12_122386823_C_CAA	11	0.0654762	0.00559546	0.699029	0.244391	INDEL	11	168	0.59075	ENSG00000139719	ENSG00000139719	13.988	rs10627757
QTS000001	ftp://ftp.ebi.ac.uk/pub/databases/spot/eQTL/sumstats/QTS000001/QTD000006/QTD000006.all.tsv.gz	ENSG00000139719	12	122386823	C	CAA	chr12_122386823_C_CAA	11	0.0654762	0.00559546	0.699029	0.244391	INDEL	11	168	0.59075	ENSG00000139719	ENSG00000139719	13.988	rs33974505
QTS000001	ftp://ftp.ebi.ac.uk/pub/databases/spot/eQTL/sumstats/QTS000001/QTD000006/QTD000006.all.tsv.gz	ENSG00000139719	12	122386823	CA	C	chr12_122386823_CA_C	18	0.119048	0.572023	-0.0993529	0.174983	INDEL	20	168	0.80471	ENSG00000139719	ENSG00000139719	13.988	rs568878372
QTS000001	ftp://ftp.ebi.ac.uk/pub/databases/spot/eQTL/sumstats/QTS000001/QTD000006/QTD000006.all.tsv.gz	ENSG00000139722	12	122386823	C	CA	chr12_122386823_C_CA	65	0.494048	0.420893	0.109702	0.135483	INDEL	85	168	0.76586	ENSG00000139722	ENSG00000139722	18.927	rs10627757
QTS000001	ftp://ftp.ebi.ac.uk/pub/databases/spot/eQTL/sumstats/QTS000001/QTD000006/QTD000006.all.tsv.gz	ENSG00000139722	12	122386823	C	CAA	chr12_122386823_C_CAA	11	0.0654762	0.658377	-0.125771	0.283218	INDEL	11	168	0.59075	ENSG00000139722	ENSG00000139722	18.927	rs10627757
QTS000001	ftp://ftp.ebi.ac.uk/pub/databases/spot/eQTL/sumstats/QTS000001/QTD000006/QTD000006.all.tsv.gz	ENSG00000139722	12	122386823	C	CAA	chr12_122386823_C_CAA	11	0.0654762	0.658377	-0.125771	0.283218	INDEL	11	168	0.59075	ENSG00000139722	ENSG00000139722	18.927	rs33974505
QTS000001	ftp://ftp.ebi.ac.uk/pub/databases/spot/eQTL/sumstats/QTS000001/QTD000006/QTD000006.all.tsv.gz	ENSG00000139722	12	122386823	CA	C	chr12_122386823_CA_C	18	0.119048	0.955473	0.0107848	0.192452	INDEL	20	168	0.80471	ENSG00000139722	ENSG00000139722	18.927	rs568878372
QTS000001	ftp://ftp.ebi.ac.uk/pub/databases/spot/eQTL/sumstats/QTS000001/QTD000006/QTD000006.all.tsv.gz	ENSG00000139725	12	122386823	C	CA	chr12_122386823_C_CA	65	0.494048	0.995066	0.000636984	0.102638	INDEL	85	168	0.76586	ENSG00000139725	ENSG00000139725	8.524	rs10627757
QTS000001	ftp://ftp.ebi.ac.uk/pub/databases/spot/eQTL/sumstats/QTS000001/QTD000006/QTD000006.all.tsv.gz	ENSG00000139725	12	122386823	C	CAA	chr12_122386823_C_CAA	11	0.0654762	0.1847	-0.282865	0.211121	INDEL	11	168	0.59075	ENSG00000139725	ENSG00000139725	8.524	rs10627757
QTS000001	ftp://ftp.ebi.ac.uk/pub/databases/spot/eQTL/sumstats/QTS000001/QTD000006/QTD000006.all.tsv.gz	ENSG00000139725	12	122386823	C	CAA	chr12_122386823_C_CAA	11	0.0654762	0.1847	-0.282865	0.211121	INDEL	11	168	0.59075	ENSG00000139725	ENSG00000139725	8.524	rs33974505
QTS000001	ftp://ftp.ebi.ac.uk/pub/databases/spot/eQTL/sumstats/QTS000001/QTD000006/QTD000006.all.tsv.gz	ENSG00000139725	12	122386823	CA	C	chr12_122386823_CA_C	18	0.119048	0.525692	0.0922854	0.144685	INDEL	20	168	0.80471	ENSG00000139725	ENSG00000139725	8.524	rs568878372
QTS000001	ftp://ftp.ebi.ac.uk/pub/databases/spot/eQTL/sumstats/QTS000001/QTD000006/QTD000006.all.tsv.gz	ENSG00000139726	12	122386823	C	CA	chr12_122386823_C_CA	65	0.494048	0.0299435	0.359432	0.162149	INDEL	85	168	0.76586	ENSG00000139726	ENSG00000139726	63.457	rs10627757
QTS000001	ftp://ftp.ebi.ac.uk/pub/databases/spot/eQTL/sumstats/QTS000001/QTD000006/QTD000006.all.tsv.gz	ENSG00000139726	12	122386823	C	CAA	chr12_122386823_C_CAA	11	0.0654762	0.158869	0.490863	0.344636	INDEL	11	168	0.59075	ENSG00000139726	ENSG00000139726	63.457	rs10627757
QTS000001	ftp://ftp.ebi.ac.uk/pub/databases/spot/eQTL/sumstats/QTS000001/QTD000006/QTD000006.all.tsv.gz	ENSG00000139726	12	122386823	C	CAA	chr12_122386823_C_CAA	11	0.0654762	0.158869	0.490863	0.344636	INDEL	11	168	0.59075	ENSG00000139726	ENSG00000139726	63.457	rs33974505
QTS000001	ftp://ftp.ebi.ac.uk/pub/databases/spot/eQTL/sumstats/QTS000001/QTD000006/QTD000006.all.tsv.gz	ENSG00000139726	12	122386823	CA	C	chr12_122386823_CA_C	18	0.119048	0.301815	-0.244929	0.235432	INDEL	20	168	0.80471	ENSG00000139726	ENSG00000139726	63.457	rs568878372
QTS000001	ftp://ftp.ebi.ac.uk/pub/databases/spot/eQTL/sumstats/QTS000001/QTD000006/QTD000006.all.tsv.gz	ENSG00000150967	12	122386823	C	CA	chr12_122386823_C_CA	65	0.494048	0.885898	-0.0166216	0.115405	INDEL	85	168	0.76586	ENSG00000150967	ENSG00000150967	0.724	rs10627757
QTS000001	ftp://ftp.ebi.ac.uk/pub/databases/spot/eQTL/sumstats/QTS000001/QTD000006/QTD000006.all.tsv.gz	ENSG00000150967	12	122386823	C	CAA	chr12_122386823_C_CAA	11	0.0654762	0.918037	-0.0248366	0.240469	INDEL	11	168	0.59075	ENSG00000150967	ENSG00000150967	0.724	rs10627757
QTS000001	ftp://ftp.ebi.ac.uk/pub/databases/spot/eQTL/sumstats/QTS000001/QTD000006/QTD000006.all.tsv.gz	ENSG00000150967	12	122386823	C	CAA	chr12_122386823_C_CAA	11	0.0654762	0.918037	-0.0248366	0.240469	INDEL	11	168	0.59075	ENSG00000150967	ENSG00000150967	0.724	rs33974505
QTS000001	ftp://ftp.ebi.ac.uk/pub/databases/spot/eQTL/sumstats/QTS000001/QTD000006/QTD000006.all.tsv.gz	ENSG00000150967	12	122386823	CA	C	chr12_122386823_CA_C	18	0.119048	0.0429722	-0.326585	0.15838	INDEL	20	168	0.80471	ENSG00000150967	ENSG00000150967	0.724	rs568878372
QTS000001	ftp://ftp.ebi.ac.uk/pub/databases/spot/eQTL/sumstats/QTS000001/QTD000006/QTD000006.all.tsv.gz	ENSG00000158104	12	122386823	C	CA	chr12_122386823_C_CA	65	0.494048	0.730889	-0.0369636	0.107035	INDEL	85	168	0.76586	ENSG00000158104	ENSG00000158104	0.434	rs10627757
QTS000001	ftp://ftp.ebi.ac.uk/pub/databases/spot/eQTL/sumstats/QTS000001/QTD000006/QTD000006.all.tsv.gz	ENSG00000158104	12	122386823	C	CAA	chr12_122386823_C_CAA	11	0.0654762	0.832365	0.0474093	0.223132	INDEL	11	168	0.59075	ENSG00000158104	ENSG00000158104	0.434	rs10627757
QTS000001	ftp://ftp.ebi.ac.uk/pub/databases/spot/eQTL/sumstats/QTS000001/QTD000006/QTD000006.all.tsv.gz	ENSG00000158104	12	122386823	C	CAA	chr12_122386823_C_CAA	11	0.0654762	0.832365	0.0474093	0.223132	INDEL	11	168	0.59075	ENSG00000158104	ENSG00000158104	0.434	rs33974505
QTS000001	ftp://ftp.ebi.ac.uk/pub/databases/spot/eQTL/sumstats/QTS000001/QTD000006/QTD000006.all.tsv.gz	ENSG00000158104	12	122386823	CA	C	chr12_122386823_CA_C	18	0.119048	0.571768	0.0858529	0.151106	INDEL	20	168	0.80471	ENSG00000158104	ENSG00000158104	0.434	rs568878372
QTS000001	ftp://ftp.ebi.ac.uk/pub/databases/spot/eQTL/sumstats/QTS000001/QTD000006/QTD000006.all.tsv.gz	ENSG00000158113	12	122386823	C	CA	chr12_122386823_C_CA	65	0.494048	0.808665	0.0287828	0.118409	INDEL	85	168	0.76586	ENSG00000158113	ENSG00000158113	0.606	rs10627757
QTS000001	ftp://ftp.ebi.ac.uk/pub/databases/spot/eQTL/sumstats/QTS000001/QTD000006/QTD000006.all.tsv.gz	ENSG00000158113	12	122386823	C	CAA	chr12_122386823_C_CAA	11	0.0654762	0.244886	-0.286637	0.244392	INDEL	11	168	0.59075	ENSG00000158113	ENSG00000158113	0.606	rs10627757
QTS000001	ftp://ftp.ebi.ac.uk/pub/databases/spot/eQTL/sumstats/QTS000001/QTD000006/QTD000006.all.tsv.gz	ENSG00000158113	12	122386823	C	CAA	chr12_122386823_C_CAA	11	0.0654762	0.244886	-0.286637	0.244392	INDEL	11	168	0.59075	ENSG00000158113	ENSG00000158113	0.606	rs33974505
QTS000001	ftp://ftp.ebi.ac.uk/pub/databases/spot/eQTL/sumstats/QTS000001/QTD000006/QTD000006.all.tsv.gz	ENSG00000158113	12	122386823	CA	C	chr12_122386823_CA_C	18	0.119048	0.9092	0.0191693	0.167465	INDEL	20	168	0.80471	ENSG00000158113	ENSG00000158113	0.606	rs568878372
QTS000001	ftp://ftp.ebi.ac.uk/pub/databases/spot/eQTL/sumstats/QTS000001/QTD000006/QTD000006.all.tsv.gz	ENSG00000170633	12	122386823	C	CA	chr12_122386823_C_CA	65	0.494048	0.336948	-0.132686	0.137222	INDEL	85	168	0.76586	ENSG00000170633	ENSG00000170633	34.84	rs10627757
QTS000001	ftp://ftp.ebi.ac.uk/pub/databases/spot/eQTL/sumstats/QTS000001/QTD000006/QTD000006.all.tsv.gz	ENSG00000170633	12	122386823	C	CAA	chr12_122386823_C_CAA	11	0.0654762	0.351008	-0.268567	0.286016	INDEL	11	168	0.59075	ENSG00000170633	ENSG00000170633	34.84	rs10627757
QTS000001	ftp://ftp.ebi.ac.uk/pub/databases/spot/eQTL/sumstats/QTS000001/QTD000006/QTD000006.all.tsv.gz	ENSG00000170633	12	122386823	C	CAA	chr12_122386823_C_CAA	11	0.0654762	0.351008	-0.268567	0.286016	INDEL	11	168	0.59075	ENSG00000170633	ENSG00000170633	34.84	rs33974505
QTS000001	ftp://ftp.ebi.ac.uk/pub/databases/spot/eQTL/sumstats/QTS000001/QTD000006/QTD000006.all.tsv.gz	ENSG00000170633	12	122386823	CA	C	chr12_122386823_CA_C	18	0.119048	0.935777	-0.015795	0.195307	INDEL	20	168	0.80471	ENSG00000170633	ENSG00000170633	34.84	rs568878372
QTS000001	ftp://ftp.ebi.ac.uk/pub/databases/spot/eQTL/sumstats/QTS000001/QTD000006/QTD000006.all.tsv.gz	ENSG00000175727	12	122386823	C	CA	chr12_122386823_C_CA	65	0.494048	0.838538	0.0237617	0.116174	INDEL	85	168	0.76586	ENSG00000175727	ENSG00000175727	21.13	rs10627757
QTS000001	ftp://ftp.ebi.ac.uk/pub/databases/spot/eQTL/sumstats/QTS000001/QTD000006/QTD000006.all.tsv.gz	ENSG00000175727	12	122386823	C	CAA	chr12_122386823_C_CAA	11	0.0654762	0.242634	-0.282524	0.239726	INDEL	11	168	0.59075	ENSG00000175727	ENSG00000175727	21.13	rs10627757
QTS000001	ftp://ftp.ebi.ac.uk/pub/databases/spot/eQTL/sumstats/QTS000001/QTD000006/QTD000006.all.tsv.gz	ENSG00000175727	12	122386823	C	CAA	chr12_122386823_C_CAA	11	0.0654762	0.242634	-0.282524	0.239726	INDEL	11	168	0.59075	ENSG00000175727	ENSG00000175727	21.13	rs33974505
QTS000001	ftp://ftp.ebi.ac.uk/pub/databases/spot/eQTL/sumstats/QTS000001/QTD000006/QTD000006.all.tsv.gz	ENSG00000175727	12	122386823	CA	C	chr12_122386823_CA_C	18	0.119048	0.103489	0.265898	0.161151	INDEL	20	168	0.80471	ENSG00000175727	ENSG00000175727	21.13	rs568878372
QTS000001	ftp://ftp.ebi.ac.uk/pub/databases/spot/eQTL/sumstats/QTS000001/QTD000006/QTD000006.all.tsv.gz	ENSG00000182782	12	122386823	C	CA	chr12_122386823_C_CA	65	0.494048	0.0346802	0.257142	0.119342	INDEL	85	168	0.76586	ENSG00000182782	ENSG00000182782	18.344	rs10627757
QTS000001	ftp://ftp.ebi.ac.uk/pub/databases/spot/eQTL/sumstats/QTS000001/QTD000006/QTD000006.all.tsv.gz	ENSG00000182782	12	122386823	C	CAA	chr12_122386823_C_CAA	11	0.0654762	0.872436	-0.041392	0.256833	INDEL	11	168	0.59075	ENSG00000182782	ENSG00000182782	18.344	rs10627757
QTS000001	ftp://ftp.ebi.ac.uk/pub/databases/spot/eQTL/sumstats/QTS000001/QTD000006/QTD000006.all.tsv.gz	ENSG00000182782	12	122386823	C	CAA	chr12_122386823_C_CAA	11	0.0654762	0.872436	-0.041392	0.256833	INDEL	11	168	0.59075	ENSG00000182782	ENSG00000182782	18.344	rs33974505
QTS000001	ftp://ftp.ebi.ac.uk/pub/databases/spot/eQTL/sumstats/QTS000001/QTD000006/QTD000006.all.tsv.gz	ENSG00000182782	12	122386823	CA	C	chr12_122386823_CA_C	18	0.119048	0.522768	-0.111637	0.173792	INDEL	20	168	0.80471	ENSG00000182782	ENSG00000182782	18.344	rs568878372
QTS000001	ftp://ftp.ebi.ac.uk/pub/databases/spot/eQTL/sumstats/QTS000001/QTD000006/QTD000006.all.tsv.gz	ENSG00000183955	12	122386823	C	CA	chr12_122386823_C_CA	65	0.494048	0.950362	-0.0104848	0.167811	INDEL	85	168	0.76586	ENSG00000183955	ENSG00000183955	24.919	rs10627757
QTS000001	ftp://ftp.ebi.ac.uk/pub/databases/spot/eQTL/sumstats/QTS000001/QTD000006/QTD000006.all.tsv.gz	ENSG00000183955	12	122386823	C	CAA	chr12_122386823_C_CAA	11	0.0654762	0.557593	-0.205529	0.348775	INDEL	11	168	0.59075	ENSG00000183955	ENSG00000183955	24.919	rs10627757
QTS000001	ftp://ftp.ebi.ac.uk/pub/databases/spot/eQTL/sumstats/QTS000001/QTD000006/QTD000006.all.tsv.gz	ENSG00000183955	12	122386823	C	CAA	chr12_122386823_C_CAA	11	0.0654762	0.557593	-0.205529	0.348775	INDEL	11	168	0.59075	ENSG00000183955	ENSG00000183955	24.919	rs33974505
QTS000001	ftp://ftp.ebi.ac.uk/pub/databases/spot/eQTL/sumstats/QTS000001/QTD000006/QTD000006.all.tsv.gz	ENSG00000183955	12	122386823	CA	C	chr12_122386823_CA_C	18	0.119048	0.367671	0.213877	0.23586	INDEL	20	168	0.80471	ENSG00000183955	ENSG00000183955	24.919	rs568878372
QTS000001	ftp://ftp.ebi.ac.uk/pub/databases/spot/eQTL/sumstats/QTS000001/QTD000006/QTD000006.all.tsv.gz	ENSG00000184047	12	122386823	C	CA	chr12_122386823_C_CA	65	0.494048	0.422319	-0.084361	0.104509	INDEL	85	168	0.76586	ENSG00000184047	ENSG00000184047	1.01	rs10627757
QTS000001	ftp://ftp.ebi.ac.uk/pub/databases/spot/eQTL/sumstats/QTS000001/QTD000006/QTD000006.all.tsv.gz	ENSG00000184047	12	122386823	C	CAA	chr12_122386823_C_CAA	11	0.0654762	0.642309	-0.101903	0.21843	INDEL	11	168	0.59075	ENSG00000184047	ENSG00000184047	1.01	rs10627757
QTS000001	ftp://ftp.ebi.ac.uk/pub/databases/spot/eQTL/sumstats/QTS000001/QTD000006/QTD000006.all.tsv.gz	ENSG00000184047	12	122386823	C	CAA	chr12_122386823_C_CAA	11	0.0654762	0.642309	-0.101903	0.21843	INDEL	11	168	0.59075	ENSG00000184047	ENSG00000184047	1.01	rs33974505
QTS000001	ftp://ftp.ebi.ac.uk/pub/databases/spot/eQTL/sumstats/QTS000001/QTD000006/QTD000006.all.tsv.gz	ENSG00000184047	12	122386823	CA	C	chr12_122386823_CA_C	18	0.119048	0.0932395	0.247538	0.145431	INDEL	20	168	0.80471	ENSG00000184047	ENSG00000184047	1.01	rs568878372
QTS000001	ftp://ftp.ebi.ac.uk/pub/databases/spot/eQTL/sumstats/QTS000001/QTD000006/QTD000006.all.tsv.gz	ENSG00000184445	12	122386823	C	CA	chr12_122386823_C_CA	65	0.494048	0.55319	0.0727936	0.122157	INDEL	85	168	0.76586	ENSG00000184445	ENSG00000184445	6.774	rs10627757
QTS000001	ftp://ftp.ebi.ac.uk/pub/databases/spot/eQTL/sumstats/QTS000001/QTD000006/QTD000006.all.tsv.gz	ENSG00000184445	12	122386823	C	CAA	chr12_122386823_C_CAA	11	0.0654762	0.813655	0.0603535	0.255069	INDEL	11	168	0.59075	ENSG00000184445	ENSG00000184445	6.774	rs10627757
QTS000001	ftp://ftp.ebi.ac.uk/pub/databases/spot/eQTL/sumstats/QTS000001/QTD000006/QTD000006.all.tsv.gz	ENSG00000184445	12	122386823	C	CAA	chr12_122386823_C_CAA	11	0.0654762	0.813655	0.0603535	0.255069	INDEL	11	168	0.59075	ENSG00000184445	ENSG00000184445	6.774	rs33974505
QTS000001	ftp://ftp.ebi.ac.uk/pub/databases/spot/eQTL/sumstats/QTS000001/QTD000006/QTD000006.all.tsv.gz	ENSG00000184445	12	122386823	CA	C	chr12_122386823_CA_C	18	0.119048	0.221741	0.211191	0.171275	INDEL	20	168	0.80471	ENSG00000184445	ENSG00000184445	6.774	rs568878372
QTS000001	ftp://ftp.ebi.ac.uk/pub/databases/spot/eQTL/sumstats/QTS000001/QTD000006/QTD000006.all.tsv.gz	ENSG00000188735	12	122386823	C	CA	chr12_122386823_C_CA	65	0.494048	0.898644	-0.0103245	0.0807583	INDEL	85	168	0.76586	ENSG00000188735	ENSG00000188735	2.525	rs10627757
QTS000001	ftp://ftp.ebi.ac.uk/pub/databases/spot/eQTL/sumstats/QTS000001/QTD000006/QTD000006.all.tsv.gz	ENSG00000188735	12	122386823	C	CAA	chr12_122386823_C_CAA	11	0.0654762	0.17931	0.225318	0.166082	INDEL	11	168	0.59075	ENSG00000188735	ENSG00000188735	2.525	rs10627757
QTS000001	ftp://ftp.ebi.ac.uk/pub/databases/spot/eQTL/sumstats/QTS000001/QTD000006/QTD000006.all.tsv.gz	ENSG00000188735	12	122386823	C	CAA	chr12_122386823_C_CAA	11	0.0654762	0.17931	0.225318	0.166082	INDEL	11	168	0.59075	ENSG00000188735	ENSG00000188735	2.525	rs33974505
QTS000001	ftp://ftp.ebi.ac.uk/pub/databases/spot/eQTL/sumstats/QTS000001/QTD000006/QTD000006.all.tsv.gz	ENSG00000188735	12	122386823	CA	C	chr12_122386823_CA_C	18	0.119048	0.284322	-0.122191	0.11324	INDEL	20	168	0.80471	ENSG00000188735	ENSG00000188735	2.525	rs568878372
QTS000001	ftp://ftp.ebi.ac.uk/pub/databases/spot/eQTL/sumstats/QTS000001/QTD000006/QTD000006.all.tsv.gz	ENSG00000196917	12	122386823	C	CA	chr12_122386823_C_CA	65	0.494048	0.179571	0.122872	0.0906242	INDEL	85	168	0.76586	ENSG00000196917	ENSG00000196917	0.525	rs10627757
QTS000001	ftp://ftp.ebi.ac.uk/pub/databases/spot/eQTL/sumstats/QTS000001/QTD000006/QTD000006.all.tsv.gz	ENSG00000196917	12	122386823	C	CAA	chr12_122386823_C_CAA	11	0.0654762	0.564711	0.110438	0.190855	INDEL	11	168	0.59075	ENSG00000196917	ENSG00000196917	0.525	rs10627757
QTS000001	ftp://ftp.ebi.ac.uk/pub/databases/spot/eQTL/sumstats/QTS000001/QTD000006/QTD000006.all.tsv.gz	ENSG00000196917	12	122386823	C	CAA	chr12_122386823_C_CAA	11	0.0654762	0.564711	0.110438	0.190855	INDEL	11	168	0.59075	ENSG00000196917	ENSG00000196917	0.525	rs33974505
QTS000001	ftp://ftp.ebi.ac.uk/pub/databases/spot/eQTL/sumstats/QTS000001/QTD000006/QTD000006.all.tsv.gz	ENSG00000196917	12	122386823	CA	C	chr12_122386823_CA_C	18	0.119048	0.889817	0.0180489	0.129804	INDEL	20	168	0.80471	ENSG00000196917	ENSG00000196917	0.525	rs568878372
QTS000001	ftp://ftp.ebi.ac.uk/pub/databases/spot/eQTL/sumstats/QTS000001/QTD000006/QTD000006.all.tsv.gz	ENSG00000212694	12	122386823	C	CA	chr12_122386823_C_CA	65	0.494048	0.439865	0.101694	0.130894	INDEL	85	168	0.76586	ENSG00000212694	ENSG00000212694	3.971	rs10627757
QTS000001	ftp://ftp.ebi.ac.uk/pub/databases/spot/eQTL/sumstats/QTS000001/QTD000006/QTD000006.all.tsv.gz	ENSG00000212694	12	122386823	C	CAA	chr12_122386823_C_CAA	11	0.0654762	0.126319	-0.41671	0.26928	INDEL	11	168	0.59075	ENSG00000212694	ENSG00000212694	3.971	rs10627757
QTS000001	ftp://ftp.ebi.ac.uk/pub/databases/spot/eQTL/sumstats/QTS000001/QTD000006/QTD000006.all.tsv.gz	ENSG00000212694	12	122386823	C	CAA	chr12_122386823_C_CAA	11	0.0654762	0.126319	-0.41671	0.26928	INDEL	11	168	0.59075	ENSG00000212694	ENSG00000212694	3.971	rs33974505
QTS000001	ftp://ftp.ebi.ac.uk/pub/databases/spot/eQTL/sumstats/QTS000001/QTD000006/QTD000006.all.tsv.gz	ENSG00000212694	12	122386823	CA	C	chr12_122386823_CA_C	18	0.119048	0.10009	0.303748	0.182236	INDEL	20	168	0.80471	ENSG00000212694	ENSG00000212694	3.971	rs568878372
QTS000001	ftp://ftp.ebi.ac.uk/pub/databases/spot/eQTL/sumstats/QTS000001/QTD000006/QTD000006.all.tsv.gz	ENSG00000255398	12	122386823	C	CA	chr12_122386823_C_CA	65	0.494048	0.236657	0.125417	0.10506	INDEL	85	168	0.76586	ENSG00000255398	ENSG00000255398	29.624	rs10627757
QTS000001	ftp://ftp.ebi.ac.uk/pub/databases/spot/eQTL/sumstats/QTS000001/QTD000006/QTD000006.all.tsv.gz	ENSG00000255398	12	122386823	C	CAA	chr12_122386823_C_CAA	11	0.0654762	0.100817	-0.360643	0.216842	INDEL	11	168	0.59075	ENSG00000255398	ENSG00000255398	29.624	rs10627757
QTS000001	ftp://ftp.ebi.ac.uk/pub/databases/spot/eQTL/sumstats/QTS000001/QTD000006/QTD000006.all.tsv.gz	ENSG00000255398	12	122386823	C	CAA	chr12_122386823_C_CAA	11	0.0654762	0.100817	-0.360643	0.216842	INDEL	11	168	0.59075	ENSG00000255398	ENSG00000255398	29.624	rs33974505
QTS000001	ftp://ftp.ebi.ac.uk/pub/databases/spot/eQTL/sumstats/QTS000001/QTD000006/QTD000006.all.tsv.gz	ENSG00000255398	12	122386823	CA	C	chr12_122386823_CA_C	18	0.119048	0.573386	-0.0847043	0.149715	INDEL	20	168	0.80471	ENSG00000255398	ENSG00000255398	29.624	rs568878372
QTS000001	ftp://ftp.ebi.ac.uk/pub/databases/spot/eQTL/sumstats/QTS000001/QTD000006/QTD000006.all.tsv.gz	ENSG00000256092	12	122386823	C	CA	chr12_122386823_C_CA	65	0.494048	0.740113	-0.0347422	0.104318	INDEL	85	168	0.76586	ENSG00000256092	ENSG00000256092	0.895	rs10627757
QTS000001	ftp://ftp.ebi.ac.uk/pub/databases/spot/eQTL/sumstats/QTS000001/QTD000006/QTD000006.all.tsv.gz	ENSG00000256092	12	122386823	C	CAA	chr12_122386823_C_CAA	11	0.0654762	0.0585618	-0.407596	0.211919	INDEL	11	168	0.59075	ENSG00000256092	ENSG00000256092	0.895	rs10627757
QTS000001	ftp://ftp.ebi.ac.uk/pub/databases/spot/eQTL/sumstats/QTS000001/QTD000006/QTD000006.all.tsv.gz	ENSG00000256092	12	122386823	C	CAA	chr12_122386823_C_CAA	11	0.0654762	0.0585618	-0.407596	0.211919	INDEL	11	168	0.59075	ENSG00000256092	ENSG00000256092	0.895	rs33974505
QTS000001	ftp://ftp.ebi.ac.uk/pub/databases/spot/eQTL/sumstats/QTS000001/QTD000006/QTD000006.all.tsv.gz	ENSG00000256092	12	122386823	CA	C	chr12_122386823_CA_C	18	0.119048	0.895091	0.0195333	0.147586	INDEL	20	168	0.80471	ENSG00000256092	ENSG00000256092	0.895	rs568878372
QTS000001	ftp://ftp.ebi.ac.uk/pub/databases/spot/eQTL/sumstats/QTS000001/QTD000006/QTD000006.all.tsv.gz	ENSG00000256152	12	122386823	C	CA	chr12_122386823_C_CA	65	0.494048	0.325008	-0.122224	0.123298	INDEL	85	168	0.76586	ENSG00000256152	ENSG00000256152	0.25	rs10627757
QTS000001	ftp://ftp.ebi.ac.uk/pub/databases/spot/eQTL/sumstats/QTS000001/QTD000006/QTD000006.all.tsv.gz	ENSG00000256152	12	122386823	C	CAA	chr12_122386823_C_CAA	11	0.0654762	0.590634	0.139527	0.258174	INDEL	11	168	0.59075	ENSG00000256152	ENSG00000256152	0.25	rs10627757
QTS000001	ftp://ftp.ebi.ac.uk/pub/databases/spot/eQTL/sumstats/QTS000001/QTD000006/QTD000006.all.tsv.gz	ENSG00000256152	12	122386823	C	CAA	chr12_122386823_C_CAA	11	0.0654762	0.590634	0.139527	0.258174	INDEL	11	168	0.59075	ENSG00000256152	ENSG00000256152	0.25	rs33974505
QTS000001	ftp://ftp.ebi.ac.uk/pub/databases/spot/eQTL/sumstats/QTS000001/QTD000006/QTD000006.all.tsv.gz	ENSG00000256152	12	122386823	CA	C	chr12_122386823_CA_C	18	0.119048	0.236821	0.207372	0.173774	INDEL	20	168	0.80471	ENSG00000256152	ENSG00000256152	0.25	rs568878372
QTS000001	ftp://ftp.ebi.ac.uk/pub/databases/spot/eQTL/sumstats/QTS000001/QTD000006/QTD000006.all.tsv.gz	ENSG00000256546	12	122386823	C	CA	chr12_122386823_C_CA	65	0.494048	0.70744	-0.0539271	0.143099	INDEL	85	168	0.76586	ENSG00000256546	ENSG00000256546	1.543	rs10627757
QTS000001	ftp://ftp.ebi.ac.uk/pub/databases/spot/eQTL/sumstats/QTS000001/QTD000006/QTD000006.all.tsv.gz	ENSG00000256546	12	122386823	C	CAA	chr12_122386823_C_CAA	11	0.0654762	0.475488	-0.21335	0.297352	INDEL	11	168	0.59075	ENSG00000256546	ENSG00000256546	1.543	rs10627757
QTS000001	ftp://ftp.ebi.ac.uk/pub/databases/spot/eQTL/sumstats/QTS000001/QTD000006/QTD000006.all.tsv.gz	ENSG00000256546	12	122386823	C	CAA	chr12_122386823_C_CAA	11	0.0654762	0.475488	-0.21335	0.297352	INDEL	11	168	0.59075	ENSG00000256546	ENSG00000256546	1.543	rs33974505
QTS000001	ftp://ftp.ebi.ac.uk/pub/databases/spot/eQTL/sumstats/QTS000001/QTD000006/QTD000006.all.tsv.gz	ENSG00000256546	12	122386823	CA	C	chr12_122386823_CA_C	18	0.119048	0.320542	0.201181	0.201071	INDEL	20	168	0.80471	ENSG00000256546	ENSG00000256546	1.543	rs568878372
QTS000001	ftp://ftp.ebi.ac.uk/pub/databases/spot/eQTL/sumstats/QTS000001/QTD000006/QTD000006.all.tsv.gz	ENSG00000256742	12	122386823	C	CA	chr12_122386823_C_CA	65	0.494048	0.745155	-0.0391434	0.119947	INDEL	85	168	0.76586	ENSG00000256742	ENSG00000256742	0.834	rs10627757
QTS000001	ftp://ftp.ebi.ac.uk/pub/databases/spot/eQTL/sumstats/QTS000001/QTD000006/QTD000006.all.tsv.gz	ENSG00000256742	12	122386823	C	CAA	chr12_122386823_C_CAA	11	0.0654762	0.251087	-0.286711	0.247713	INDEL	11	168	0.59075	ENSG00000256742	ENSG00000256742	0.834	rs10627757
QTS000001	ftp://ftp.ebi.ac.uk/pub/databases/spot/eQTL/sumstats/QTS000001/QTD000006/QTD000006.all.tsv.gz	ENSG00000256742	12	122386823	C	CAA	chr12_122386823_C_CAA	11	0.0654762	0.251087	-0.286711	0.247713	INDEL	11	168	0.59075	ENSG00000256742	ENSG00000256742	0.834	rs33974505
QTS000001	ftp://ftp.ebi.ac.uk/pub/databases/spot/eQTL/sumstats/QTS000001/QTD000006/QTD000006.all.tsv.gz	ENSG00000256742	12	122386823	CA	C	chr12_122386823_CA_C	18	0.119048	0.639971	-0.0796062	0.169443	INDEL	20	168	0.80471	ENSG00000256742	ENSG00000256742	0.834	rs568878372
QTS000001	ftp://ftp.ebi.ac.uk/pub/databases/spot/eQTL/sumstats/QTS000001/QTD000006/QTD000006.all.tsv.gz	ENSG00000258435	12	122386823	C	CA	chr12_122386823_C_CA	65	0.494048	0.111343	-0.277031	0.171765	INDEL	85	168	0.76586	ENSG00000258435	ENSG00000258435	1.28	rs10627757
QTS000001	ftp://ftp.ebi.ac.uk/pub/databases/spot/eQTL/sumstats/QTS000001/QTD000006/QTD000006.all.tsv.gz	ENSG00000258435	12	122386823	C	CAA	chr12_122386823_C_CAA	11	0.0654762	0.923681	0.03505	0.364538	INDEL	11	168	0.59075	ENSG00000258435	ENSG00000258435	1.28	rs10627757
QTS000001	ftp://ftp.ebi.ac.uk/pub/databases/spot/eQTL/sumstats/QTS000001/QTD000006/QTD000006.all.tsv.gz	ENSG00000258435	12	122386823	C	CAA	chr12_122386823_C_CAA	11	0.0654762	0.923681	0.03505	0.364538	INDEL	11	168	0.59075	ENSG00000258435	ENSG00000258435	1.28	rs33974505
QTS000001	ftp://ftp.ebi.ac.uk/pub/databases/spot/eQTL/sumstats/QTS000001/QTD000006/QTD000006.all.tsv.gz	ENSG00000258435	12	122386823	CA	C	chr12_122386823_CA_C	18	0.119048	0.306027	0.253165	0.245495	INDEL	20	168	0.80471	ENSG00000258435	ENSG00000258435	1.28	rs568878372
QTS000001	ftp://ftp.ebi.ac.uk/pub/databases/spot/eQTL/sumstats/QTS000001/QTD000006/QTD000006.all.tsv.gz	ENSG00000276045	12	122386823	C	CA	chr12_122386823_C_CA	65	0.494048	0.301041	0.136408	0.130907	INDEL	85	168	0.76586	ENSG00000276045	ENSG00000276045	94.675	rs10627757
QTS000001	ftp://ftp.ebi.ac.uk/pub/databases/spot/eQTL/sumstats/QTS000001/QTD000006/QTD000006.all.tsv.gz	ENSG00000276045	12	122386823	C	CAA	chr12_122386823_C_CAA	11	0.0654762	0.0693863	-0.495004	0.268351	INDEL	11	168	0.59075	ENSG00000276045	ENSG00000276045	94.675	rs10627757
QTS000001	ftp://ftp.ebi.ac.uk/pub/databases/spot/eQTL/sumstats/QTS000001/QTD000006/QTD000006.all.tsv.gz	ENSG00000276045	12	122386823	C	CAA	chr12_122386823_C_CAA	11	0.0654762	0.0693863	-0.495004	0.268351	INDEL	11	168	0.59075	ENSG00000276045	ENSG00000276045	94.675	rs33974505
QTS000001	ftp://ftp.ebi.ac.uk/pub/databases/spot/eQTL/sumstats/QTS000001/QTD000006/QTD000006.all.tsv.gz	ENSG00000276045	12	122386823	CA	C	chr12_122386823_CA_C	18	0.119048	0.962883	0.00871171	0.186527	INDEL	20	168	0.80471	ENSG00000276045	ENSG00000276045	94.675	rs568878372
QTS000001	ftp://ftp.ebi.ac.uk/pub/databases/spot/eQTL/sumstats/QTS000001/QTD000006/QTD000006.all.tsv.gz	ENSG00000286586	12	122386823	C	CA	chr12_122386823_C_CA	65	0.494048	0.498393	0.099009	0.14547	INDEL	85	168	0.76586	ENSG00000286586	ENSG00000286586	0.3	rs10627757
QTS000001	ftp://ftp.ebi.ac.uk/pub/databases/spot/eQTL/sumstats/QTS000001/QTD000006/QTD000006.all.tsv.gz	ENSG00000286586	12	122386823	C	CAA	chr12_122386823_C_CAA	11	0.0654762	0.130544	-0.45764	0.299076	INDEL	11	168	0.59075	ENSG00000286586	ENSG00000286586	0.3	rs10627757
QTS000001	ftp://ftp.ebi.ac.uk/pub/databases/spot/eQTL/sumstats/QTS000001/QTD000006/QTD000006.all.tsv.gz	ENSG00000286586	12	122386823	C	CAA	chr12_122386823_C_CAA	11	0.0654762	0.130544	-0.45764	0.299076	INDEL	11	168	0.59075	ENSG00000286586	ENSG00000286586	0.3	rs33974505
QTS000001	ftp://ftp.ebi.ac.uk/pub/databases/spot/eQTL/sumstats/QTS000001/QTD000006/QTD000006.all.tsv.gz	ENSG00000286586	12	122386823	CA	C	chr12_122386823_CA_C	18	0.119048	0.326841	-0.202356	0.204914	INDEL	20	168	0.80471	ENSG00000286586	ENSG00000286586	0.3	rs568878372
QTS000001	ftp://ftp.ebi.ac.uk/pub/databases/spot/eQTL/sumstats/QTS000001/QTD000006/QTD000006.all.tsv.gz	ENSG00000033030	12	122386901	G	C	chr12_122386901_G_C	18	0.119048	0.912276	-0.0123273	0.111486	SNP	20	168	0.80767	ENSG00000033030	ENSG00000033030	14.487	rs74445077
QTS000001	ftp://ftp.ebi.ac.uk/pub/databases/spot/eQTL/sumstats/QTS000001/QTD000006/QTD000006.all.tsv.gz	ENSG00000051825	12	122386901	G	C	chr12_122386901_G_C	18	0.119048	0.540907	0.0892424	0.145228	SNP	20	168	0.80767	ENSG00000051825	ENSG00000051825	3.483	rs74445077
QTS000001	ftp://ftp.ebi.ac.uk/pub/databases/spot/eQTL/sumstats/QTS000001/QTD000006/QTD000006.all.tsv.gz	ENSG00000089053	12	122386901	G	C	chr12_122386901_G_C	18	0.119048	0.712609	-0.0455477	0.123144	SNP	20	168	0.80767	ENSG00000089053	ENSG00000089053	20.489	rs74445077
QTS000001	ftp://ftp.ebi.ac.uk/pub/databases/spot/eQTL/sumstats/QTS000001/QTD000006/QTD000006.all.tsv.gz	ENSG00000089094	12	122386901	G	C	chr12_122386901_G_C	18	0.119048	0.279505	-0.179265	0.164463	SNP	20	168	0.80767	ENSG00000089094	ENSG00000089094	32.99	rs74445077
QTS000001	ftp://ftp.ebi.ac.uk/pub/databases/spot/eQTL/sumstats/QTS000001/QTD000006/QTD000006.all.tsv.gz	ENSG00000090975	12	122386901	G	C	chr12_122386901_G_C	18	0.119048	0.646785	0.0677817	0.147272	SNP	20	168	0.80767	ENSG00000090975	ENSG00000090975	0.887	rs74445077
QTS000001	ftp://ftp.ebi.ac.uk/pub/databases/spot/eQTL/sumstats/QTS000001/QTD000006/QTD000006.all.tsv.gz	ENSG00000110801	12	122386901	G	C	chr12_122386901_G_C	18	0.119048	0.224882	-0.160972	0.131446	SNP	20	168	0.80767	ENSG00000110801	ENSG00000110801	4.013	rs74445077
QTS000001	ftp://ftp.ebi.ac.uk/pub/databases/spot/eQTL/sumstats/QTS000001/QTD000006/QTD000006.all.tsv.gz	ENSG00000110987	12	122386901	G	C	chr12_122386901_G_C	18	0.119048	0.61043	-0.107893	0.210813	SNP	20	168	0.80767	ENSG00000110987	ENSG00000110987	1.101	rs74445077
QTS000001	ftp://ftp.ebi.ac.uk/pub/databases/spot/eQTL/sumstats/QTS000001/QTD000006/QTD000006.all.tsv.gz	ENSG00000111011	12	122386901	G	C	chr12_122386901_G_C	18	0.119048	0.173505	0.185389	0.134804	SNP	20	168	0.80767	ENSG00000111011	ENSG00000111011	24.113	rs74445077
QTS000001	ftp://ftp.ebi.ac.uk/pub/databases/spot/eQTL/sumstats/QTS000001/QTD000006/QTD000006.all.tsv.gz	ENSG00000111325	12	122386901	G	C	chr12_122386901_G_C	18	0.119048	0.592414	0.0669662	0.124508	SNP	20	168	0.80767	ENSG00000111325	ENSG00000111325	0.752	rs74445077
QTS000001	ftp://ftp.ebi.ac.uk/pub/databases/spot/eQTL/sumstats/QTS000001/QTD000006/QTD000006.all.tsv.gz	ENSG00000111328	12	122386901	G	C	chr12_122386901_G_C	18	0.119048	0.871924	0.0313589	0.193794	SNP	20	168	0.80767	ENSG00000111328	ENSG00000111328	32.406	rs74445077
QTS000001	ftp://ftp.ebi.ac.uk/pub/databases/spot/eQTL/sumstats/QTS000001/QTD000006/QTD000006.all.tsv.gz	ENSG00000130779	12	122386901	G	C	chr12_122386901_G_C	18	0.119048	0.25081	0.243631	0.210369	SNP	20	168	0.80767	ENSG00000130779	ENSG00000130779	40.144	rs74445077
QTS000001	ftp://ftp.ebi.ac.uk/pub/databases/spot/eQTL/sumstats/QTS000001/QTD000006/QTD000006.all.tsv.gz	ENSG00000130787	12	122386901	G	C	chr12_122386901_G_C	18	0.119048	0.977568	0.00631842	0.223893	SNP	20	168	0.80767	ENSG00000130787	ENSG00000130787	1.276	rs74445077
QTS000001	ftp://ftp.ebi.ac.uk/pub/databases/spot/eQTL/sumstats/QTS000001/QTD000006/QTD000006.all.tsv.gz	ENSG00000130921	12	122386901	G	C	chr12_122386901_G_C	18	0.119048	0.335443	-0.175714	0.181151	SNP	20	168	0.80767	ENSG00000130921	ENSG00000130921	2.808	rs74445077
QTS000001	ftp://ftp.ebi.ac.uk/pub/databases/spot/eQTL/sumstats/QTS000001/QTD000006/QTD000006.all.tsv.gz	ENSG00000139697	12	122386901	G	C	chr12_122386901_G_C	18	0.119048	0.0545415	-0.433895	0.221853	SNP	20	168	0.80767	ENSG00000139697	ENSG00000139697	29.757	rs74445077
QTS000001	ftp://ftp.ebi.ac.uk/pub/databases/spot/eQTL/sumstats/QTS000001/QTD000006/QTD000006.all.tsv.gz	ENSG00000139718	12	122386901	G	C	chr12_122386901_G_C	18	0.119048	0.454154	-0.147216	0.195568	SNP	20	168	0.80767	ENSG00000139718	ENSG00000139718	26.277	rs74445077
QTS000001	ftp://ftp.ebi.ac.uk/pub/databases/spot/eQTL/sumstats/QTS000001/QTD000006/QTD000006.all.tsv.gz	ENSG00000139719	12	122386901	G	C	chr12_122386901_G_C	18	0.119048	0.574237	-0.0985569	0.174588	SNP	20	168	0.80767	ENSG00000139719	ENSG00000139719	13.988	rs74445077
QTS000001	ftp://ftp.ebi.ac.uk/pub/databases/spot/eQTL/sumstats/QTS000001/QTD000006/QTD000006.all.tsv.gz	ENSG00000139722	12	122386901	G	C	chr12_122386901_G_C	18	0.119048	0.953197	0.0113108	0.192012	SNP	20	168	0.80767	ENSG00000139722	ENSG00000139722	18.927	rs74445077
QTS000001	ftp://ftp.ebi.ac.uk/pub/databases/spot/eQTL/sumstats/QTS000001/QTD000006/QTD000006.all.tsv.gz	ENSG00000139725	12	122386901	G	C	chr12_122386901_G_C	18	0.119048	0.527804	0.0916068	0.144359	SNP	20	168	0.80767	ENSG00000139725	ENSG00000139725	8.524	rs74445077
QTS000001	ftp://ftp.ebi.ac.uk/pub/databases/spot/eQTL/sumstats/QTS000001/QTD000006/QTD000006.all.tsv.gz	ENSG00000139726	12	122386901	G	C	chr12_122386901_G_C	18	0.119048	0.300063	-0.245249	0.234881	SNP	20	168	0.80767	ENSG00000139726	ENSG00000139726	63.457	rs74445077
QTS000001	ftp://ftp.ebi.ac.uk/pub/databases/spot/eQTL/sumstats/QTS000001/QTD000006/QTD000006.all.tsv.gz	ENSG00000150967	12	122386901	G	C	chr12_122386901_G_C	18	0.119048	0.0432427	-0.32543	0.15803	SNP	20	168	0.80767	ENSG00000150967	ENSG00000150967	0.724	rs74445077
QTS000001	ftp://ftp.ebi.ac.uk/pub/databases/spot/eQTL/sumstats/QTS000001/QTD000006/QTD000006.all.tsv.gz	ENSG00000158104	12	122386901	G	C	chr12_122386901_G_C	18	0.119048	0.57054	0.0859298	0.150758	SNP	20	168	0.80767	ENSG00000158104	ENSG00000158104	0.434	rs74445077
QTS000001	ftp://ftp.ebi.ac.uk/pub/databases/spot/eQTL/sumstats/QTS000001/QTD000006/QTD000006.all.tsv.gz	ENSG00000158113	12	122386901	G	C	chr12_122386901_G_C	18	0.119048	0.90857	0.0192587	0.167082	SNP	20	168	0.80767	ENSG00000158113	ENSG00000158113	0.606	rs74445077
QTS000001	ftp://ftp.ebi.ac.uk/pub/databases/spot/eQTL/sumstats/QTS000001/QTD000006/QTD000006.all.tsv.gz	ENSG00000170633	12	122386901	G	C	chr12_122386901_G_C	18	0.119048	0.939927	-0.0147386	0.194862	SNP	20	168	0.80767	ENSG00000170633	ENSG00000170633	34.84	rs74445077
QTS000001	ftp://ftp.ebi.ac.uk/pub/databases/spot/eQTL/sumstats/QTS000001/QTD000006/QTD000006.all.tsv.gz	ENSG00000175727	12	122386901	G	C	chr12_122386901_G_C	18	0.119048	0.104224	0.264738	0.160796	SNP	20	168	0.80767	ENSG00000175727	ENSG00000175727	21.13	rs74445077
QTS000001	ftp://ftp.ebi.ac.uk/pub/databases/spot/eQTL/sumstats/QTS000001/QTD000006/QTD000006.all.tsv.gz	ENSG00000182782	12	122386901	G	C	chr12_122386901_G_C	18	0.119048	0.522811	-0.111371	0.173395	SNP	20	168	0.80767	ENSG00000182782	ENSG00000182782	18.344	rs74445077
QTS000001	ftp://ftp.ebi.ac.uk/pub/databases/spot/eQTL/sumstats/QTS000001/QTD000006/QTD000006.all.tsv.gz	ENSG00000183955	12	122386901	G	C	chr12_122386901_G_C	18	0.119048	0.368143	0.213179	0.235324	SNP	20	168	0.80767	ENSG00000183955	ENSG00000183955	24.919	rs74445077
QTS000001	ftp://ftp.ebi.ac.uk/pub/databases/spot/eQTL/sumstats/QTS000001/QTD000006/QTD000006.all.tsv.gz	ENSG00000184047	12	122386901	G	C	chr12_122386901_G_C	18	0.119048	0.0939767	0.246429	0.145112	SNP	20	168	0.80767	ENSG00000184047	ENSG00000184047	1.01	rs74445077
QTS000001	ftp://ftp.ebi.ac.uk/pub/databases/spot/eQTL/sumstats/QTS000001/QTD000006/QTD000006.all.tsv.gz	ENSG00000184445	12	122386901	G	C	chr12_122386901_G_C	18	0.119048	0.221232	0.210938	0.170879	SNP	20	168	0.80767	ENSG00000184445	ENSG00000184445	6.774	rs74445077
QTS000001	ftp://ftp.ebi.ac.uk/pub/databases/spot/eQTL/sumstats/QTS000001/QTD000006/QTD000006.all.tsv.gz	ENSG00000188735	12	122386901	G	C	chr12_122386901_G_C	18	0.119048	0.283304	-0.122168	0.112977	SNP	20	168	0.80767	ENSG00000188735	ENSG00000188735	2.525	rs74445077
QTS000001	ftp://ftp.ebi.ac.uk/pub/databases/spot/eQTL/sumstats/QTS000001/QTD000006/QTD000006.all.tsv.gz	ENSG00000196917	12	122386901	G	C	chr12_122386901_G_C	18	0.119048	0.890276	0.0179322	0.129507	SNP	20	168	0.80767	ENSG00000196917	ENSG00000196917	0.525	rs74445077
QTS000001	ftp://ftp.ebi.ac.uk/pub/databases/spot/eQTL/sumstats/QTS000001/QTD000006/QTD000006.all.tsv.gz	ENSG00000212694	12	122386901	G	C	chr12_122386901_G_C	18	0.119048	0.100558	0.302645	0.181829	SNP	20	168	0.80767	ENSG00000212694	ENSG00000212694	3.971	rs74445077
QTS000001	ftp://ftp.ebi.ac.uk/pub/databases/spot/eQTL/sumstats/QTS000001/QTD000006/QTD000006.all.tsv.gz	ENSG00000255398	12	122386901	G	C	chr12_122386901_G_C	18	0.119048	0.571856	-0.0848474	0.14937	SNP	20	168	0.80767	ENSG00000255398	ENSG00000255398	29.624	rs74445077
QTS000001	ftp://ftp.ebi.ac.uk/pub/databases/spot/eQTL/sumstats/QTS000001/QTD000006/QTD000006.all.tsv.gz	ENSG00000256092	12	122386901	G	C	chr12_122386901_G_C	18	0.119048	0.897448	0.0190485	0.14725	SNP	20	168	0.80767	ENSG00000256092	ENSG00000256092	0.895	rs74445077
QTS000001	ftp://ftp.ebi.ac.uk/pub/databases/spot/eQTL/sumstats/QTS000001/QTD000006/QTD000006.all.tsv.gz	ENSG00000256152	12	122386901	G	C	chr12_122386901_G_C	18	0.119048	0.238569	0.206137	0.17339	SNP	20	168	0.80767	ENSG00000256152	ENSG00000256152	0.25	rs74445077
QTS000001	ftp://ftp.ebi.ac.uk/pub/databases/spot/eQTL/sumstats/QTS000001/QTD000006/QTD000006.all.tsv.gz	ENSG00000256546	12	122386901	G	C	chr12_122386901_G_C	18	0.119048	0.321045	0.200514	0.200614	SNP	20	168	0.80767	ENSG00000256546	ENSG00000256546	1.543	rs74445077
QTS000001	ftp://ftp.ebi.ac.uk/pub/databases/spot/eQTL/sumstats/QTS000001/QTD000006/QTD000006.all.tsv.gz	ENSG00000256742	12	122386901	G	C	chr12_122386901_G_C	18	0.119048	0.638879	-0.0796833	0.169054	SNP	20	168	0.80767	ENSG00000256742	ENSG00000256742	0.834	rs74445077
QTS000001	ftp://ftp.ebi.ac.uk/pub/databases/spot/eQTL/sumstats/QTS000001/QTD000006/QTD000006.all.tsv.gz	ENSG00000258435	12	122386901	G	C	chr12_122386901_G_C	18	0.119048	0.306144	0.252527	0.244935	SNP	20	168	0.80767	ENSG00000258435	ENSG00000258435	1.28	rs74445077
QTS000001	ftp://ftp.ebi.ac.uk/pub/databases/spot/eQTL/sumstats/QTS000001/QTD000006/QTD000006.all.tsv.gz	ENSG00000276045	12	122386901	G	C	chr12_122386901_G_C	18	0.119048	0.960477	0.00925563	0.1861	SNP	20	168	0.80767	ENSG00000276045	ENSG00000276045	94.675	rs74445077
QTS000001	ftp://ftp.ebi.ac.uk/pub/databases/spot/eQTL/sumstats/QTS000001/QTD000006/QTD000006.all.tsv.gz	ENSG00000286586	12	122386901	G	C	chr12_122386901_G_C	18	0.119048	0.324411	-0.202903	0.204432	SNP	20	168	0.80767	ENSG00000286586	ENSG00000286586	0.3	rs74445077
QTS000001	ftp://ftp.ebi.ac.uk/pub/databases/spot/eQTL/sumstats/QTS000001/QTD000006/QTD000006.all.tsv.gz	ENSG00000033030	12	122387449	CG	C	chr12_122387449_CG_C	18	0.119048	0.912604	-0.0122908	0.111574	INDEL	20	168	0.80304	ENSG00000033030	ENSG00000033030	14.487	rs75817521
QTS000001	ftp://ftp.ebi.ac.uk/pub/databases/spot/eQTL/sumstats/QTS000001/QTD000006/QTD000006.all.tsv.gz	ENSG00000051825	12	122387449	CG	C	chr12_122387449_CG_C	18	0.119048	0.539353	0.0896551	0.145339	INDEL	20	168	0.80304	ENSG00000051825	ENSG00000051825	3.483	rs75817521
QTS000001	ftp://ftp.ebi.ac.uk/pub/databases/spot/eQTL/sumstats/QTS000001/QTD000006/QTD000006.all.tsv.gz	ENSG00000089053	12	122387449	CG	C	chr12_122387449_CG_C	18	0.119048	0.712949	-0.0455273	0.123241	INDEL	20	168	0.80304	ENSG00000089053	ENSG00000089053	20.489	rs75817521
QTS000001	ftp://ftp.ebi.ac.uk/pub/databases/spot/eQTL/sumstats/QTS000001/QTD000006/QTD000006.all.tsv.gz	ENSG00000089094	12	122387449	CG	C	chr12_122387449_CG_C	18	0.119048	0.279356	-0.179461	0.164592	INDEL	20	168	0.80304	ENSG00000089094	ENSG00000089094	32.99	rs75817521
QTS000001	ftp://ftp.ebi.ac.uk/pub/databases/spot/eQTL/sumstats/QTS000001/QTD000006/QTD000006.all.tsv.gz	ENSG00000090975	12	122387449	CG	C	chr12_122387449_CG_C	18	0.119048	0.648553	0.0674717	0.147391	INDEL	20	168	0.80304	ENSG00000090975	ENSG00000090975	0.887	rs75817521
QTS000001	ftp://ftp.ebi.ac.uk/pub/databases/spot/eQTL/sumstats/QTS000001/QTD000006/QTD000006.all.tsv.gz	ENSG00000110801	12	122387449	CG	C	chr12_122387449_CG_C	18	0.119048	0.224471	-0.16124	0.131547	INDEL	20	168	0.80304	ENSG00000110801	ENSG00000110801	4.013	rs75817521
QTS000001	ftp://ftp.ebi.ac.uk/pub/databases/spot/eQTL/sumstats/QTS000001/QTD000006/QTD000006.all.tsv.gz	ENSG00000110987	12	122387449	CG	C	chr12_122387449_CG_C	18	0.119048	0.612583	-0.107328	0.210984	INDEL	20	168	0.80304	ENSG00000110987	ENSG00000110987	1.101	rs75817521
QTS000001	ftp://ftp.ebi.ac.uk/pub/databases/spot/eQTL/sumstats/QTS000001/QTD000006/QTD000006.all.tsv.gz	ENSG00000111011	12	122387449	CG	C	chr12_122387449_CG_C	18	0.119048	0.175614	0.184641	0.134928	INDEL	20	168	0.80304	ENSG00000111011	ENSG00000111011	24.113	rs75817521
QTS000001	ftp://ftp.ebi.ac.uk/pub/databases/spot/eQTL/sumstats/QTS000001/QTD000006/QTD000006.all.tsv.gz	ENSG00000111325	12	122387449	CG	C	chr12_122387449_CG_C	18	0.119048	0.595487	0.0664643	0.12461	INDEL	20	168	0.80304	ENSG00000111325	ENSG00000111325	0.752	rs75817521
QTS000001	ftp://ftp.ebi.ac.uk/pub/databases/spot/eQTL/sumstats/QTS000001/QTD000006/QTD000006.all.tsv.gz	ENSG00000111328	12	122387449	CG	C	chr12_122387449_CG_C	18	0.119048	0.871858	0.0313999	0.193946	INDEL	20	168	0.80304	ENSG00000111328	ENSG00000111328	32.406	rs75817521
QTS000001	ftp://ftp.ebi.ac.uk/pub/databases/spot/eQTL/sumstats/QTS000001/QTD000006/QTD000006.all.tsv.gz	ENSG00000130779	12	122387449	CG	C	chr12_122387449_CG_C	18	0.119048	0.251646	0.243398	0.210542	INDEL	20	168	0.80304	ENSG00000130779	ENSG00000130779	40.144	rs75817521
QTS000001	ftp://ftp.ebi.ac.uk/pub/databases/spot/eQTL/sumstats/QTS000001/QTD000006/QTD000006.all.tsv.gz	ENSG00000130787	12	122387449	CG	C	chr12_122387449_CG_C	18	0.119048	0.974915	0.00707131	0.224069	INDEL	20	168	0.80304	ENSG00000130787	ENSG00000130787	1.276	rs75817521
QTS000001	ftp://ftp.ebi.ac.uk/pub/databases/spot/eQTL/sumstats/QTS000001/QTD000006/QTD000006.all.tsv.gz	ENSG00000130921	12	122387449	CG	C	chr12_122387449_CG_C	18	0.119048	0.336655	-0.175415	0.1813	INDEL	20	168	0.80304	ENSG00000130921	ENSG00000130921	2.808	rs75817521
QTS000001	ftp://ftp.ebi.ac.uk/pub/databases/spot/eQTL/sumstats/QTS000001/QTD000006/QTD000006.all.tsv.gz	ENSG00000139697	12	122387449	CG	C	chr12_122387449_CG_C	18	0.119048	0.0542108	-0.434817	0.222011	INDEL	20	168	0.80304	ENSG00000139697	ENSG00000139697	29.757	rs75817521
QTS000001	ftp://ftp.ebi.ac.uk/pub/databases/spot/eQTL/sumstats/QTS000001/QTD000006/QTD000006.all.tsv.gz	ENSG00000139718	12	122387449	CG	C	chr12_122387449_CG_C	18	0.119048	0.451746	-0.148116	0.195713	INDEL	20	168	0.80304	ENSG00000139718	ENSG00000139718	26.277	rs75817521
QTS000001	ftp://ftp.ebi.ac.uk/pub/databases/spot/eQTL/sumstats/QTS000001/QTD000006/QTD000006.all.tsv.gz	ENSG00000139719	12	122387449	CG	C	chr12_122387449_CG_C	18	0.119048	0.579214	-0.0973577	0.174736	INDEL	20	168	0.80304	ENSG00000139719	ENSG00000139719	13.988	rs75817521
QTS000001	ftp://ftp.ebi.ac.uk/pub/databases/spot/eQTL/sumstats/QTS000001/QTD000006/QTD000006.all.tsv.gz	ENSG00000139722	12	122387449	CG	C	chr12_122387449_CG_C	18	0.119048	0.955317	0.0108063	0.192164	INDEL	20	168	0.80304	ENSG00000139722	ENSG00000139722	18.927	rs75817521
QTS000001	ftp://ftp.ebi.ac.uk/pub/databases/spot/eQTL/sumstats/QTS000001/QTD000006/QTD000006.all.tsv.gz	ENSG00000139725	12	122387449	CG	C	chr12_122387449_CG_C	18	0.119048	0.524202	0.0924783	0.144466	INDEL	20	168	0.80304	ENSG00000139725	ENSG00000139725	8.524	rs75817521
QTS000001	ftp://ftp.ebi.ac.uk/pub/databases/spot/eQTL/sumstats/QTS000001/QTD000006/QTD000006.all.tsv.gz	ENSG00000139726	12	122387449	CG	C	chr12_122387449_CG_C	18	0.119048	0.301502	-0.244719	0.235077	INDEL	20	168	0.80304	ENSG00000139726	ENSG00000139726	63.457	rs75817521
QTS000001	ftp://ftp.ebi.ac.uk/pub/databases/spot/eQTL/sumstats/QTS000001/QTD000006/QTD000006.all.tsv.gz	ENSG00000150967	12	122387449	CG	C	chr12_122387449_CG_C	18	0.119048	0.0426252	-0.326625	0.158127	INDEL	20	168	0.80304	ENSG00000150967	ENSG00000150967	0.724	rs75817521
QTS000001	ftp://ftp.ebi.ac.uk/pub/databases/spot/eQTL/sumstats/QTS000001/QTD000006/QTD000006.all.tsv.gz	ENSG00000158104	12	122387449	CG	C	chr12_122387449_CG_C	18	0.119048	0.5707	0.0859621	0.150878	INDEL	20	168	0.80304	ENSG00000158104	ENSG00000158104	0.434	rs75817521
QTS000001	ftp://ftp.ebi.ac.uk/pub/databases/spot/eQTL/sumstats/QTS000001/QTD000006/QTD000006.all.tsv.gz	ENSG00000158113	12	122387449	CG	C	chr12_122387449_CG_C	18	0.119048	0.908671	0.0192526	0.167214	INDEL	20	168	0.80304	ENSG00000158113	ENSG00000158113	0.606	rs75817521
QTS000001	ftp://ftp.ebi.ac.uk/pub/databases/spot/eQTL/sumstats/QTS000001/QTD000006/QTD000006.all.tsv.gz	ENSG00000170633	12	122387449	CG	C	chr12_122387449_CG_C	18	0.119048	0.938725	-0.0150461	0.195016	INDEL	20	168	0.80304	ENSG00000170633	ENSG00000170633	34.84	rs75817521
QTS000001	ftp://ftp.ebi.ac.uk/pub/databases/spot/eQTL/sumstats/QTS000001/QTD000006/QTD000006.all.tsv.gz	ENSG00000175727	12	122387449	CG	C	chr12_122387449_CG_C	18	0.119048	0.105121	0.264276	0.160939	INDEL	20	168	0.80304	ENSG00000175727	ENSG00000175727	21.13	rs75817521
QTS000001	ftp://ftp.ebi.ac.uk/pub/databases/spot/eQTL/sumstats/QTS000001/QTD000006/QTD000006.all.tsv.gz	ENSG00000182782	12	122387449	CG	C	chr12_122387449_CG_C	18	0.119048	0.525338	-0.110784	0.173538	INDEL	20	168	0.80304	ENSG00000182782	ENSG00000182782	18.344	rs75817521
QTS000001	ftp://ftp.ebi.ac.uk/pub/databases/spot/eQTL/sumstats/QTS000001/QTD000006/QTD000006.all.tsv.gz	ENSG00000183955	12	122387449	CG	C	chr12_122387449_CG_C	18	0.119048	0.36843	0.21322	0.235511	INDEL	20	168	0.80304	ENSG00000183955	ENSG00000183955	24.919	rs75817521
QTS000001	ftp://ftp.ebi.ac.uk/pub/databases/spot/eQTL/sumstats/QTS000001/QTD000006/QTD000006.all.tsv.gz	ENSG00000184047	12	122387449	CG	C	chr12_122387449_CG_C	18	0.119048	0.0947053	0.24609	0.14524	INDEL	20	168	0.80304	ENSG00000184047	ENSG00000184047	1.01	rs75817521
QTS000001	ftp://ftp.ebi.ac.uk/pub/databases/spot/eQTL/sumstats/QTS000001/QTD000006/QTD000006.all.tsv.gz	ENSG00000184445	12	122387449	CG	C	chr12_122387449_CG_C	18	0.119048	0.220954	0.21123	0.171012	INDEL	20	168	0.80304	ENSG00000184445	ENSG00000184445	6.774	rs75817521
QTS000001	ftp://ftp.ebi.ac.uk/pub/databases/spot/eQTL/sumstats/QTS000001/QTD000006/QTD000006.all.tsv.gz	ENSG00000188735	12	122387449	CG	C	chr12_122387449_CG_C	18	0.119048	0.283922	-0.122109	0.113068	INDEL	20	168	0.80304	ENSG00000188735	ENSG00000188735	2.525	rs75817521
QTS000001	ftp://ftp.ebi.ac.uk/pub/databases/spot/eQTL/sumstats/QTS000001/QTD000006/QTD000006.all.tsv.gz	ENSG00000196917	12	122387449	CG	C	chr12_122387449_CG_C	18	0.119048	0.888093	0.0183058	0.129609	INDEL	20	168	0.80304	ENSG00000196917	ENSG00000196917	0.525	rs75817521
QTS000001	ftp://ftp.ebi.ac.uk/pub/databases/spot/eQTL/sumstats/QTS000001/QTD000006/QTD000006.all.tsv.gz	ENSG00000212694	12	122387449	CG	C	chr12_122387449_CG_C	18	0.119048	0.101166	0.302354	0.181986	INDEL	20	168	0.80304	ENSG00000212694	ENSG00000212694	3.971	rs75817521
QTS000001	ftp://ftp.ebi.ac.uk/pub/databases/spot/eQTL/sumstats/QTS000001/QTD000006/QTD000006.all.tsv.gz	ENSG00000255398	12	122387449	CG	C	chr12_122387449_CG_C	18	0.119048	0.575866	-0.0840321	0.149495	INDEL	20	168	0.80304	ENSG00000255398	ENSG00000255398	29.624	rs75817521
QTS000001	ftp://ftp.ebi.ac.uk/pub/databases/spot/eQTL/sumstats/QTS000001/QTD000006/QTD000006.all.tsv.gz	ENSG00000256092	12	122387449	CG	C	chr12_122387449_CG_C	18	0.119048	0.899948	0.0185964	0.147367	INDEL	20	168	0.80304	ENSG00000256092	ENSG00000256092	0.895	rs75817521
QTS000001	ftp://ftp.ebi.ac.uk/pub/databases/spot/eQTL/sumstats/QTS000001/QTD000006/QTD000006.all.tsv.gz	ENSG00000256152	12	122387449	CG	C	chr12_122387449_CG_C	18	0.119048	0.237281	0.206861	0.173517	INDEL	20	168	0.80304	ENSG00000256152	ENSG00000256152	0.25	rs75817521
QTS000001	ftp://ftp.ebi.ac.uk/pub/databases/spot/eQTL/sumstats/QTS000001/QTD000006/QTD000006.all.tsv.gz	ENSG00000256546	12	122387449	CG	C	chr12_122387449_CG_C	18	0.119048	0.320596	0.200857	0.20077	INDEL	20	168	0.80304	ENSG00000256546	ENSG00000256546	1.543	rs75817521
QTS000001	ftp://ftp.ebi.ac.uk/pub/databases/spot/eQTL/sumstats/QTS000001/QTD000006/QTD000006.all.tsv.gz	ENSG00000256742	12	122387449	CG	C	chr12_122387449_CG_C	18	0.119048	0.638537	-0.0798272	0.169187	INDEL	20	168	0.80304	ENSG00000256742	ENSG00000256742	0.834	rs75817521
QTS000001	ftp://ftp.ebi.ac.uk/pub/databases/spot/eQTL/sumstats/QTS000001/QTD000006/QTD000006.all.tsv.gz	ENSG00000258435	12	122387449	CG	C	chr12_122387449_CG_C	18	0.119048	0.305484	0.253069	0.245123	INDEL	20	168	0.80304	ENSG00000258435	ENSG00000258435	1.28	rs75817521
QTS000001	ftp://ftp.ebi.ac.uk/pub/databases/spot/eQTL/sumstats/QTS000001/QTD000006/QTD000006.all.tsv.gz	ENSG00000276045	12	122387449	CG	C	chr12_122387449_CG_C	18	0.119048	0.963231	0.00861711	0.186247	INDEL	20	168	0.80304	ENSG00000276045	ENSG00000276045	94.675	rs75817521
QTS000001	ftp://ftp.ebi.ac.uk/pub/databases/spot/eQTL/sumstats/QTS000001/QTD000006/QTD000006.all.tsv.gz	ENSG00000286586	12	122387449	CG	C	chr12_122387449_CG_C	18	0.119048	0.32401	-0.20323	0.20459	INDEL	20	168	0.80304	ENSG00000286586	ENSG00000286586	0.3	rs75817521
QTS000001	ftp://ftp.ebi.ac.uk/pub/databases/spot/eQTL/sumstats/QTS000001/QTD000006/QTD000006.all.tsv.gz	ENSG00000033030	12	122387470	CT	C	chr12_122387470_CT_C	39	0.27381	0.209261	-0.102449	0.0808319	INDEL	46	168	0.88382	ENSG00000033030	ENSG00000033030	14.487	rs139627034
QTS000001	ftp://ftp.ebi.ac.uk/pub/databases/spot/eQTL/sumstats/QTS000001/QTD000006/QTD000006.all.tsv.gz	ENSG00000051825	12	122387470	CT	C	chr12_122387470_CT_C	39	0.27381	0.631616	0.0513465	0.106617	INDEL	46	168	0.88382	ENSG00000051825	ENSG00000051825	3.483	rs139627034
QTS000001	ftp://ftp.ebi.ac.uk/pub/databases/spot/eQTL/sumstats/QTS000001/QTD000006/QTD000006.all.tsv.gz	ENSG00000089053	12	122387470	CT	C	chr12_122387470_CT_C	39	0.27381	0.659673	-0.0399247	0.0902711	INDEL	46	168	0.88382	ENSG00000089053	ENSG00000089053	20.489	rs139627034
QTS000001	ftp://ftp.ebi.ac.uk/pub/databases/spot/eQTL/sumstats/QTS000001/QTD000006/QTD000006.all.tsv.gz	ENSG00000089094	12	122387470	CT	C	chr12_122387470_CT_C	39	0.27381	0.723678	-0.0431438	0.121534	INDEL	46	168	0.88382	ENSG00000089094	ENSG00000089094	32.99	rs139627034
QTS000001	ftp://ftp.ebi.ac.uk/pub/databases/spot/eQTL/sumstats/QTS000001/QTD000006/QTD000006.all.tsv.gz	ENSG00000090975	12	122387470	CT	C	chr12_122387470_CT_C	39	0.27381	0.948982	-0.00694632	0.108167	INDEL	46	168	0.88382	ENSG00000090975	ENSG00000090975	0.887	rs139627034
QTS000001	ftp://ftp.ebi.ac.uk/pub/databases/spot/eQTL/sumstats/QTS000001/QTD000006/QTD000006.all.tsv.gz	ENSG00000110801	12	122387470	CT	C	chr12_122387470_CT_C	39	0.27381	0.933922	0.00810797	0.0974349	INDEL	46	168	0.88382	ENSG00000110801	ENSG00000110801	4.013	rs139627034
QTS000001	ftp://ftp.ebi.ac.uk/pub/databases/spot/eQTL/sumstats/QTS000001/QTD000006/QTD000006.all.tsv.gz	ENSG00000110987	12	122387470	CT	C	chr12_122387470_CT_C	39	0.27381	0.0986443	0.254196	0.151843	INDEL	46	168	0.88382	ENSG00000110987	ENSG00000110987	1.101	rs139627034
QTS000001	ftp://ftp.ebi.ac.uk/pub/databases/spot/eQTL/sumstats/QTS000001/QTD000006/QTD000006.all.tsv.gz	ENSG00000111011	12	122387470	CT	C	chr12_122387470_CT_C	39	0.27381	0.185072	0.132435	0.0989301	INDEL	46	168	0.88382	ENSG00000111011	ENSG00000111011	24.113	rs139627034
QTS000001	ftp://ftp.ebi.ac.uk/pub/databases/spot/eQTL/sumstats/QTS000001/QTD000006/QTD000006.all.tsv.gz	ENSG00000111325	12	122387470	CT	C	chr12_122387470_CT_C	39	0.27381	0.961915	0.00438502	0.0914996	INDEL	46	168	0.88382	ENSG00000111325	ENSG00000111325	0.752	rs139627034
QTS000001	ftp://ftp.ebi.ac.uk/pub/databases/spot/eQTL/sumstats/QTS000001/QTD000006/QTD000006.all.tsv.gz	ENSG00000111328	12	122387470	CT	C	chr12_122387470_CT_C	39	0.27381	0.95405	0.00822038	0.142145	INDEL	46	168	0.88382	ENSG00000111328	ENSG00000111328	32.406	rs139627034
QTS000001	ftp://ftp.ebi.ac.uk/pub/databases/spot/eQTL/sumstats/QTS000001/QTD000006/QTD000006.all.tsv.gz	ENSG00000130779	12	122387470	CT	C	chr12_122387470_CT_C	39	0.27381	3.80981e-05	-0.605977	0.137631	INDEL	46	168	0.88382	ENSG00000130779	ENSG00000130779	40.144	rs139627034
QTS000001	ftp://ftp.ebi.ac.uk/pub/databases/spot/eQTL/sumstats/QTS000001/QTD000006/QTD000006.all.tsv.gz	ENSG00000130787	12	122387470	CT	C	chr12_122387470_CT_C	39	0.27381	0.886647	0.0234891	0.164172	INDEL	46	168	0.88382	ENSG00000130787	ENSG00000130787	1.276	rs139627034
QTS000001	ftp://ftp.ebi.ac.uk/pub/databases/spot/eQTL/sumstats/QTS000001/QTD000006/QTD000006.all.tsv.gz	ENSG00000130921	12	122387470	CT	C	chr12_122387470_CT_C	39	0.27381	0.447922	-0.101657	0.133192	INDEL	46	168	0.88382	ENSG00000130921	ENSG00000130921	2.808	rs139627034
QTS000001	ftp://ftp.ebi.ac.uk/pub/databases/spot/eQTL/sumstats/QTS000001/QTD000006/QTD000006.all.tsv.gz	ENSG00000139697	12	122387470	CT	C	chr12_122387470_CT_C	39	0.27381	0.397354	0.141609	0.166276	INDEL	46	168	0.88382	ENSG00000139697	ENSG00000139697	29.757	rs139627034
QTS000001	ftp://ftp.ebi.ac.uk/pub/databases/spot/eQTL/sumstats/QTS000001/QTD000006/QTD000006.all.tsv.gz	ENSG00000139718	12	122387470	CT	C	chr12_122387470_CT_C	39	0.27381	0.169977	0.196982	0.142044	INDEL	46	168	0.88382	ENSG00000139718	ENSG00000139718	26.277	rs139627034
QTS000001	ftp://ftp.ebi.ac.uk/pub/databases/spot/eQTL/sumstats/QTS000001/QTD000006/QTD000006.all.tsv.gz	ENSG00000139719	12	122387470	CT	C	chr12_122387470_CT_C	39	0.27381	0.215111	-0.15877	0.126901	INDEL	46	168	0.88382	ENSG00000139719	ENSG00000139719	13.988	rs139627034
QTS000001	ftp://ftp.ebi.ac.uk/pub/databases/spot/eQTL/sumstats/QTS000001/QTD000006/QTD000006.all.tsv.gz	ENSG00000139722	12	122387470	CT	C	chr12_122387470_CT_C	39	0.27381	0.465962	-0.102839	0.140273	INDEL	46	168	0.88382	ENSG00000139722	ENSG00000139722	18.927	rs139627034
QTS000001	ftp://ftp.ebi.ac.uk/pub/databases/spot/eQTL/sumstats/QTS000001/QTD000006/QTD000006.all.tsv.gz	ENSG00000139725	12	122387470	CT	C	chr12_122387470_CT_C	39	0.27381	0.98162	0.00245493	0.106176	INDEL	46	168	0.88382	ENSG00000139725	ENSG00000139725	8.524	rs139627034
QTS000001	ftp://ftp.ebi.ac.uk/pub/databases/spot/eQTL/sumstats/QTS000001/QTD000006/QTD000006.all.tsv.gz	ENSG00000139726	12	122387470	CT	C	chr12_122387470_CT_C	39	0.27381	0.0728285	-0.308929	0.169579	INDEL	46	168	0.88382	ENSG00000139726	ENSG00000139726	63.457	rs139627034
QTS000001	ftp://ftp.ebi.ac.uk/pub/databases/spot/eQTL/sumstats/QTS000001/QTD000006/QTD000006.all.tsv.gz	ENSG00000150967	12	122387470	CT	C	chr12_122387470_CT_C	39	0.27381	0.166278	0.164729	0.117744	INDEL	46	168	0.88382	ENSG00000150967	ENSG00000150967	0.724	rs139627034
QTS000001	ftp://ftp.ebi.ac.uk/pub/databases/spot/eQTL/sumstats/QTS000001/QTD000006/QTD000006.all.tsv.gz	ENSG00000158104	12	122387470	CT	C	chr12_122387470_CT_C	39	0.27381	0.979552	-0.0028507	0.110821	INDEL	46	168	0.88382	ENSG00000158104	ENSG00000158104	0.434	rs139627034
QTS000001	ftp://ftp.ebi.ac.uk/pub/databases/spot/eQTL/sumstats/QTS000001/QTD000006/QTD000006.all.tsv.gz	ENSG00000158113	12	122387470	CT	C	chr12_122387470_CT_C	39	0.27381	0.87205	0.0198062	0.122521	INDEL	46	168	0.88382	ENSG00000158113	ENSG00000158113	0.606	rs139627034
QTS000001	ftp://ftp.ebi.ac.uk/pub/databases/spot/eQTL/sumstats/QTS000001/QTD000006/QTD000006.all.tsv.gz	ENSG00000170633	12	122387470	CT	C	chr12_122387470_CT_C	39	0.27381	0.114586	0.224276	0.140337	INDEL	46	168	0.88382	ENSG00000170633	ENSG00000170633	34.84	rs139627034
QTS000001	ftp://ftp.ebi.ac.uk/pub/databases/spot/eQTL/sumstats/QTS000001/QTD000006/QTD000006.all.tsv.gz	ENSG00000175727	12	122387470	CT	C	chr12_122387470_CT_C	39	0.27381	0.508388	-0.0796661	0.119833	INDEL	46	168	0.88382	ENSG00000175727	ENSG00000175727	21.13	rs139627034
QTS000001	ftp://ftp.ebi.ac.uk/pub/databases/spot/eQTL/sumstats/QTS000001/QTD000006/QTD000006.all.tsv.gz	ENSG00000182782	12	122387470	CT	C	chr12_122387470_CT_C	39	0.27381	0.0805334	-0.221228	0.12473	INDEL	46	168	0.88382	ENSG00000182782	ENSG00000182782	18.344	rs139627034
QTS000001	ftp://ftp.ebi.ac.uk/pub/databases/spot/eQTL/sumstats/QTS000001/QTD000006/QTD000006.all.tsv.gz	ENSG00000183955	12	122387470	CT	C	chr12_122387470_CT_C	39	0.27381	0.559327	-0.101597	0.17317	INDEL	46	168	0.88382	ENSG00000183955	ENSG00000183955	24.919	rs139627034
QTS000001	ftp://ftp.ebi.ac.uk/pub/databases/spot/eQTL/sumstats/QTS000001/QTD000006/QTD000006.all.tsv.gz	ENSG00000184047	12	122387470	CT	C	chr12_122387470_CT_C	39	0.27381	0.758824	-0.0334591	0.108547	INDEL	46	168	0.88382	ENSG00000184047	ENSG00000184047	1.01	rs139627034
QTS000001	ftp://ftp.ebi.ac.uk/pub/databases/spot/eQTL/sumstats/QTS000001/QTD000006/QTD000006.all.tsv.gz	ENSG00000184445	12	122387470	CT	C	chr12_122387470_CT_C	39	0.27381	0.0650995	-0.231657	0.123586	INDEL	46	168	0.88382	ENSG00000184445	ENSG00000184445	6.774	rs139627034
QTS000001	ftp://ftp.ebi.ac.uk/pub/databases/spot/eQTL/sumstats/QTS000001/QTD000006/QTD000006.all.tsv.gz	ENSG00000188735	12	122387470	CT	C	chr12_122387470_CT_C	39	0.27381	0.776629	0.0237841	0.0835034	INDEL	46	168	0.88382	ENSG00000188735	ENSG00000188735	2.525	rs139627034
QTS000001	ftp://ftp.ebi.ac.uk/pub/databases/spot/eQTL/sumstats/QTS000001/QTD000006/QTD000006.all.tsv.gz	ENSG00000196917	12	122387470	CT	C	chr12_122387470_CT_C	39	0.27381	0.0888329	-0.160518	0.0930029	INDEL	46	168	0.88382	ENSG00000196917	ENSG00000196917	0.525	rs139627034
QTS000001	ftp://ftp.ebi.ac.uk/pub/databases/spot/eQTL/sumstats/QTS000001/QTD000006/QTD000006.all.tsv.gz	ENSG00000212694	12	122387470	CT	C	chr12_122387470_CT_C	39	0.27381	0.574713	-0.0765007	0.135686	INDEL	46	168	0.88382	ENSG00000212694	ENSG00000212694	3.971	rs139627034
QTS000001	ftp://ftp.ebi.ac.uk/pub/databases/spot/eQTL/sumstats/QTS000001/QTD000006/QTD000006.all.tsv.gz	ENSG00000255398	12	122387470	CT	C	chr12_122387470_CT_C	39	0.27381	0.939469	-0.00836795	0.109794	INDEL	46	168	0.88382	ENSG00000255398	ENSG00000255398	29.624	rs139627034
QTS000001	ftp://ftp.ebi.ac.uk/pub/databases/spot/eQTL/sumstats/QTS000001/QTD000006/QTD000006.all.tsv.gz	ENSG00000256092	12	122387470	CT	C	chr12_122387470_CT_C	39	0.27381	0.0931887	0.180114	0.105802	INDEL	46	168	0.88382	ENSG00000256092	ENSG00000256092	0.895	rs139627034
QTS000001	ftp://ftp.ebi.ac.uk/pub/databases/spot/eQTL/sumstats/QTS000001/QTD000006/QTD000006.all.tsv.gz	ENSG00000256152	12	122387470	CT	C	chr12_122387470_CT_C	39	0.27381	0.943353	0.00916041	0.128449	INDEL	46	168	0.88382	ENSG00000256152	ENSG00000256152	0.25	rs139627034
QTS000001	ftp://ftp.ebi.ac.uk/pub/databases/spot/eQTL/sumstats/QTS000001/QTD000006/QTD000006.all.tsv.gz	ENSG00000256546	12	122387470	CT	C	chr12_122387470_CT_C	39	0.27381	0.767539	0.0439478	0.14809	INDEL	46	168	0.88382	ENSG00000256546	ENSG00000256546	1.543	rs139627034
QTS000001	ftp://ftp.ebi.ac.uk/pub/databases/spot/eQTL/sumstats/QTS000001/QTD000006/QTD000006.all.tsv.gz	ENSG00000256742	12	122387470	CT	C	chr12_122387470_CT_C	39	0.27381	0.125435	0.189348	0.122068	INDEL	46	168	0.88382	ENSG00000256742	ENSG00000256742	0.834	rs139627034
QTS000001	ftp://ftp.ebi.ac.uk/pub/databases/spot/eQTL/sumstats/QTS000001/QTD000006/QTD000006.all.tsv.gz	ENSG00000258435	12	122387470	CT	C	chr12_122387470_CT_C	39	0.27381	0.613557	0.0916544	0.180669	INDEL	46	168	0.88382	ENSG00000258435	ENSG00000258435	1.28	rs139627034
QTS000001	ftp://ftp.ebi.ac.uk/pub/databases/spot/eQTL/sumstats/QTS000001/QTD000006/QTD000006.all.tsv.gz	ENSG00000276045	12	122387470	CT	C	chr12_122387470_CT_C	39	0.27381	0.87199	0.0220692	0.136456	INDEL	46	168	0.88382	ENSG00000276045	ENSG00000276045	94.675	rs139627034
QTS000001	ftp://ftp.ebi.ac.uk/pub/databases/spot/eQTL/sumstats/QTS000001/QTD000006/QTD000006.all.tsv.gz	ENSG00000286586	12	122387470	CT	C	chr12_122387470_CT_C	39	0.27381	0.703179	0.0577102	0.15083	INDEL	46	168	0.88382	ENSG00000286586	ENSG00000286586	0.3	rs139627034
QTS000001	ftp://ftp.ebi.ac.uk/pub/databases/spot/eQTL/sumstats/QTS000001/QTD000006/QTD000006.all.tsv.gz	ENSG00000033030	12	122388203	T	C	chr12_122388203_T_C	53	0.39881	0.229949	0.0898343	0.0741695	SNP	101	168	0.77896	ENSG00000033030	ENSG00000033030	14.487	rs7961258
QTS000001	ftp://ftp.ebi.ac.uk/pub/databases/spot/eQTL/sumstats/QTS000001/QTD000006/QTD000006.all.tsv.gz	ENSG00000051825	12	122388203	T	C	chr12_122388203_T_C	53	0.39881	0.393382	-0.0836356	0.0973778	SNP	101	168	0.77896	ENSG00000051825	ENSG00000051825	3.483	rs7961258
QTS000001	ftp://ftp.ebi.ac.uk/pub/databases/spot/eQTL/sumstats/QTS000001/QTD000006/QTD000006.all.tsv.gz	ENSG00000089053	12	122388203	T	C	chr12_122388203_T_C	53	0.39881	0.689398	0.0332201	0.0827695	SNP	101	168	0.77896	ENSG00000089053	ENSG00000089053	20.489	rs7961258
QTS000001	ftp://ftp.ebi.ac.uk/pub/databases/spot/eQTL/sumstats/QTS000001/QTD000006/QTD000006.all.tsv.gz	ENSG00000089094	12	122388203	T	C	chr12_122388203_T_C	53	0.39881	0.302089	0.115043	0.110645	SNP	101	168	0.77896	ENSG00000089094	ENSG00000089094	32.99	rs7961258
QTS000001	ftp://ftp.ebi.ac.uk/pub/databases/spot/eQTL/sumstats/QTS000001/QTD000006/QTD000006.all.tsv.gz	ENSG00000090975	12	122388203	T	C	chr12_122388203_T_C	53	0.39881	0.766488	-0.029544	0.0990925	SNP	101	168	0.77896	ENSG00000090975	ENSG00000090975	0.887	rs7961258
QTS000001	ftp://ftp.ebi.ac.uk/pub/databases/spot/eQTL/sumstats/QTS000001/QTD000006/QTD000006.all.tsv.gz	ENSG00000110801	12	122388203	T	C	chr12_122388203_T_C	53	0.39881	0.579783	0.0495807	0.0891205	SNP	101	168	0.77896	ENSG00000110801	ENSG00000110801	4.013	rs7961258
QTS000001	ftp://ftp.ebi.ac.uk/pub/databases/spot/eQTL/sumstats/QTS000001/QTD000006/QTD000006.all.tsv.gz	ENSG00000110987	12	122388203	T	C	chr12_122388203_T_C	53	0.39881	0.271084	-0.156144	0.140739	SNP	101	168	0.77896	ENSG00000110987	ENSG00000110987	1.101	rs7961258
QTS000001	ftp://ftp.ebi.ac.uk/pub/databases/spot/eQTL/sumstats/QTS000001/QTD000006/QTD000006.all.tsv.gz	ENSG00000111011	12	122388203	T	C	chr12_122388203_T_C	53	0.39881	0.0422644	-0.184442	0.0891323	SNP	101	168	0.77896	ENSG00000111011	ENSG00000111011	24.113	rs7961258
QTS000001	ftp://ftp.ebi.ac.uk/pub/databases/spot/eQTL/sumstats/QTS000001/QTD000006/QTD000006.all.tsv.gz	ENSG00000111325	12	122388203	T	C	chr12_122388203_T_C	53	0.39881	0.793203	-0.0220628	0.0838343	SNP	101	168	0.77896	ENSG00000111325	ENSG00000111325	0.752	rs7961258
QTS000001	ftp://ftp.ebi.ac.uk/pub/databases/spot/eQTL/sumstats/QTS000001/QTD000006/QTD000006.all.tsv.gz	ENSG00000111328	12	122388203	T	C	chr12_122388203_T_C	53	0.39881	0.860273	-0.0230175	0.130274	SNP	101	168	0.77896	ENSG00000111328	ENSG00000111328	32.406	rs7961258
QTS000001	ftp://ftp.ebi.ac.uk/pub/databases/spot/eQTL/sumstats/QTS000001/QTD000006/QTD000006.all.tsv.gz	ENSG00000130779	12	122388203	T	C	chr12_122388203_T_C	53	0.39881	0.00520984	0.389216	0.134882	SNP	101	168	0.77896	ENSG00000130779	ENSG00000130779	40.144	rs7961258
QTS000001	ftp://ftp.ebi.ac.uk/pub/databases/spot/eQTL/sumstats/QTS000001/QTD000006/QTD000006.all.tsv.gz	ENSG00000130787	12	122388203	T	C	chr12_122388203_T_C	53	0.39881	0.753723	-0.0473758	0.150406	SNP	101	168	0.77896	ENSG00000130787	ENSG00000130787	1.276	rs7961258
QTS000001	ftp://ftp.ebi.ac.uk/pub/databases/spot/eQTL/sumstats/QTS000001/QTD000006/QTD000006.all.tsv.gz	ENSG00000130921	12	122388203	T	C	chr12_122388203_T_C	53	0.39881	0.167079	0.168836	0.120911	SNP	101	168	0.77896	ENSG00000130921	ENSG00000130921	2.808	rs7961258
QTS000001	ftp://ftp.ebi.ac.uk/pub/databases/spot/eQTL/sumstats/QTS000001/QTD000006/QTD000006.all.tsv.gz	ENSG00000139697	12	122388203	T	C	chr12_122388203_T_C	53	0.39881	0.73714	0.0515924	0.153094	SNP	101	168	0.77896	ENSG00000139697	ENSG00000139697	29.757	rs7961258
QTS000001	ftp://ftp.ebi.ac.uk/pub/databases/spot/eQTL/sumstats/QTS000001/QTD000006/QTD000006.all.tsv.gz	ENSG00000139718	12	122388203	T	C	chr12_122388203_T_C	53	0.39881	0.367059	-0.11915	0.131228	SNP	101	168	0.77896	ENSG00000139718	ENSG00000139718	26.277	rs7961258
QTS000001	ftp://ftp.ebi.ac.uk/pub/databases/spot/eQTL/sumstats/QTS000001/QTD000006/QTD000006.all.tsv.gz	ENSG00000139719	12	122388203	T	C	chr12_122388203_T_C	53	0.39881	0.113429	0.185195	0.115506	SNP	101	168	0.77896	ENSG00000139719	ENSG00000139719	13.988	rs7961258
QTS000001	ftp://ftp.ebi.ac.uk/pub/databases/spot/eQTL/sumstats/QTS000001/QTD000006/QTD000006.all.tsv.gz	ENSG00000139722	12	122388203	T	C	chr12_122388203_T_C	53	0.39881	0.531328	0.0809815	0.128716	SNP	101	168	0.77896	ENSG00000139722	ENSG00000139722	18.927	rs7961258
QTS000001	ftp://ftp.ebi.ac.uk/pub/databases/spot/eQTL/sumstats/QTS000001/QTD000006/QTD000006.all.tsv.gz	ENSG00000139725	12	122388203	T	C	chr12_122388203_T_C	53	0.39881	0.687558	-0.0392617	0.097214	SNP	101	168	0.77896	ENSG00000139725	ENSG00000139725	8.524	rs7961258
QTS000001	ftp://ftp.ebi.ac.uk/pub/databases/spot/eQTL/sumstats/QTS000001/QTD000006/QTD000006.all.tsv.gz	ENSG00000139726	12	122388203	T	C	chr12_122388203_T_C	53	0.39881	0.011175	0.395891	0.151838	SNP	101	168	0.77896	ENSG00000139726	ENSG00000139726	63.457	rs7961258
QTS000001	ftp://ftp.ebi.ac.uk/pub/databases/spot/eQTL/sumstats/QTS000001/QTD000006/QTD000006.all.tsv.gz	ENSG00000150967	12	122388203	T	C	chr12_122388203_T_C	53	0.39881	0.889646	-0.0152408	0.109437	SNP	101	168	0.77896	ENSG00000150967	ENSG00000150967	0.724	rs7961258
QTS000001	ftp://ftp.ebi.ac.uk/pub/databases/spot/eQTL/sumstats/QTS000001/QTD000006/QTD000006.all.tsv.gz	ENSG00000158104	12	122388203	T	C	chr12_122388203_T_C	53	0.39881	0.691434	-0.0404437	0.10147	SNP	101	168	0.77896	ENSG00000158104	ENSG00000158104	0.434	rs7961258
QTS000001	ftp://ftp.ebi.ac.uk/pub/databases/spot/eQTL/sumstats/QTS000001/QTD000006/QTD000006.all.tsv.gz	ENSG00000158113	12	122388203	T	C	chr12_122388203_T_C	53	0.39881	0.787106	-0.0304398	0.112273	SNP	101	168	0.77896	ENSG00000158113	ENSG00000158113	0.606	rs7961258
QTS000001	ftp://ftp.ebi.ac.uk/pub/databases/spot/eQTL/sumstats/QTS000001/QTD000006/QTD000006.all.tsv.gz	ENSG00000170633	12	122388203	T	C	chr12_122388203_T_C	53	0.39881	0.144906	-0.190185	0.128986	SNP	101	168	0.77896	ENSG00000170633	ENSG00000170633	34.84	rs7961258
QTS000001	ftp://ftp.ebi.ac.uk/pub/databases/spot/eQTL/sumstats/QTS000001/QTD000006/QTD000006.all.tsv.gz	ENSG00000175727	12	122388203	T	C	chr12_122388203_T_C	53	0.39881	0.63459	-0.0525215	0.110017	SNP	101	168	0.77896	ENSG00000175727	ENSG00000175727	21.13	rs7961258
QTS000001	ftp://ftp.ebi.ac.uk/pub/databases/spot/eQTL/sumstats/QTS000001/QTD000006/QTD000006.all.tsv.gz	ENSG00000182782	12	122388203	T	C	chr12_122388203_T_C	53	0.39881	0.0323104	0.247021	0.113069	SNP	101	168	0.77896	ENSG00000182782	ENSG00000182782	18.344	rs7961258
QTS000001	ftp://ftp.ebi.ac.uk/pub/databases/spot/eQTL/sumstats/QTS000001/QTD000006/QTD000006.all.tsv.gz	ENSG00000183955	12	122388203	T	C	chr12_122388203_T_C	53	0.39881	0.864269	-0.0272988	0.159102	SNP	101	168	0.77896	ENSG00000183955	ENSG00000183955	24.919	rs7961258
QTS000001	ftp://ftp.ebi.ac.uk/pub/databases/spot/eQTL/sumstats/QTS000001/QTD000006/QTD000006.all.tsv.gz	ENSG00000184047	12	122388203	T	C	chr12_122388203_T_C	53	0.39881	0.361736	-0.0908676	0.0989675	SNP	101	168	0.77896	ENSG00000184047	ENSG00000184047	1.01	rs7961258
QTS000001	ftp://ftp.ebi.ac.uk/pub/databases/spot/eQTL/sumstats/QTS000001/QTD000006/QTD000006.all.tsv.gz	ENSG00000184445	12	122388203	T	C	chr12_122388203_T_C	53	0.39881	0.448389	0.0881773	0.11565	SNP	101	168	0.77896	ENSG00000184445	ENSG00000184445	6.774	rs7961258
QTS000001	ftp://ftp.ebi.ac.uk/pub/databases/spot/eQTL/sumstats/QTS000001/QTD000006/QTD000006.all.tsv.gz	ENSG00000188735	12	122388203	T	C	chr12_122388203_T_C	53	0.39881	0.539434	0.0471068	0.0763798	SNP	101	168	0.77896	ENSG00000188735	ENSG00000188735	2.525	rs7961258
QTS000001	ftp://ftp.ebi.ac.uk/pub/databases/spot/eQTL/sumstats/QTS000001/QTD000006/QTD000006.all.tsv.gz	ENSG00000196917	12	122388203	T	C	chr12_122388203_T_C	53	0.39881	0.14941	0.125032	0.085763	SNP	101	168	0.77896	ENSG00000196917	ENSG00000196917	0.525	rs7961258
QTS000001	ftp://ftp.ebi.ac.uk/pub/databases/spot/eQTL/sumstats/QTS000001/QTD000006/QTD000006.all.tsv.gz	ENSG00000212694	12	122388203	T	C	chr12_122388203_T_C	53	0.39881	0.662441	-0.0545816	0.124492	SNP	101	168	0.77896	ENSG00000212694	ENSG00000212694	3.971	rs7961258
QTS000001	ftp://ftp.ebi.ac.uk/pub/databases/spot/eQTL/sumstats/QTS000001/QTD000006/QTD000006.all.tsv.gz	ENSG00000255398	12	122388203	T	C	chr12_122388203_T_C	53	0.39881	0.570353	0.0572617	0.100413	SNP	101	168	0.77896	ENSG00000255398	ENSG00000255398	29.624	rs7961258
QTS000001	ftp://ftp.ebi.ac.uk/pub/databases/spot/eQTL/sumstats/QTS000001/QTD000006/QTD000006.all.tsv.gz	ENSG00000256092	12	122388203	T	C	chr12_122388203_T_C	53	0.39881	0.143173	-0.14434	0.0974647	SNP	101	168	0.77896	ENSG00000256092	ENSG00000256092	0.895	rs7961258
QTS000001	ftp://ftp.ebi.ac.uk/pub/databases/spot/eQTL/sumstats/QTS000001/QTD000006/QTD000006.all.tsv.gz	ENSG00000256152	12	122388203	T	C	chr12_122388203_T_C	53	0.39881	0.52752	-0.0745554	0.117408	SNP	101	168	0.77896	ENSG00000256152	ENSG00000256152	0.25	rs7961258
QTS000001	ftp://ftp.ebi.ac.uk/pub/databases/spot/eQTL/sumstats/QTS000001/QTD000006/QTD000006.all.tsv.gz	ENSG00000256546	12	122388203	T	C	chr12_122388203_T_C	53	0.39881	0.367495	-0.122493	0.135034	SNP	101	168	0.77896	ENSG00000256546	ENSG00000256546	1.543	rs7961258
QTS000001	ftp://ftp.ebi.ac.uk/pub/databases/spot/eQTL/sumstats/QTS000001/QTD000006/QTD000006.all.tsv.gz	ENSG00000256742	12	122388203	T	C	chr12_122388203_T_C	53	0.39881	0.227385	-0.137175	0.112626	SNP	101	168	0.77896	ENSG00000256742	ENSG00000256742	0.834	rs7961258
QTS000001	ftp://ftp.ebi.ac.uk/pub/databases/spot/eQTL/sumstats/QTS000001/QTD000006/QTD000006.all.tsv.gz	ENSG00000258435	12	122388203	T	C	chr12_122388203_T_C	53	0.39881	0.173426	-0.22516	0.163693	SNP	101	168	0.77896	ENSG00000258435	ENSG00000258435	1.28	rs7961258
QTS000001	ftp://ftp.ebi.ac.uk/pub/databases/spot/eQTL/sumstats/QTS000001/QTD000006/QTD000006.all.tsv.gz	ENSG00000276045	12	122388203	T	C	chr12_122388203_T_C	53	0.39881	0.931896	0.0107302	0.125102	SNP	101	168	0.77896	ENSG00000276045	ENSG00000276045	94.675	rs7961258
QTS000001	ftp://ftp.ebi.ac.uk/pub/databases/spot/eQTL/sumstats/QTS000001/QTD000006/QTD000006.all.tsv.gz	ENSG00000286586	12	122388203	T	C	chr12_122388203_T_C	53	0.39881	0.853437	0.0256584	0.138373	SNP	101	168	0.77896	ENSG00000286586	ENSG00000286586	0.3	rs7961258
QTS000001	ftp://ftp.ebi.ac.uk/pub/databases/spot/eQTL/sumstats/QTS000001/QTD000006/QTD000006.all.tsv.gz	ENSG00000033030	12	122388221	AT	A	chr12_122388221_AT_A	18	0.119048	0.918956	-0.0114852	0.112466	INDEL	20	168	0.80474	ENSG00000033030	ENSG00000033030	14.487	rs202147907
QTS000001	ftp://ftp.ebi.ac.uk/pub/databases/spot/eQTL/sumstats/QTS000001/QTD000006/QTD000006.all.tsv.gz	ENSG00000051825	12	122388221	AT	A	chr12_122388221_AT_A	18	0.119048	0.548737	0.0882941	0.146517	INDEL	20	168	0.80474	ENSG00000051825	ENSG00000051825	3.483	rs202147907
QTS000001	ftp://ftp.ebi.ac.uk/pub/databases/spot/eQTL/sumstats/QTS000001/QTD000006/QTD000006.all.tsv.gz	ENSG00000089053	12	122388221	AT	A	chr12_122388221_AT_A	18	0.119048	0.722899	-0.0442316	0.124233	INDEL	20	168	0.80474	ENSG00000089053	ENSG00000089053	20.489	rs202147907
QTS000001	ftp://ftp.ebi.ac.uk/pub/databases/spot/eQTL/sumstats/QTS000001/QTD000006/QTD000006.all.tsv.gz	ENSG00000089094	12	122388221	AT	A	chr12_122388221_AT_A	18	0.119048	0.284107	-0.179131	0.165932	INDEL	20	168	0.80474	ENSG00000089094	ENSG00000089094	32.99	rs202147907
QTS000001	ftp://ftp.ebi.ac.uk/pub/databases/spot/eQTL/sumstats/QTS000001/QTD000006/QTD000006.all.tsv.gz	ENSG00000090975	12	122388221	AT	A	chr12_122388221_AT_A	18	0.119048	0.647989	0.0681269	0.148566	INDEL	20	168	0.80474	ENSG00000090975	ENSG00000090975	0.887	rs202147907
QTS000001	ftp://ftp.ebi.ac.uk/pub/databases/spot/eQTL/sumstats/QTS000001/QTD000006/QTD000006.all.tsv.gz	ENSG00000110801	12	122388221	AT	A	chr12_122388221_AT_A	18	0.119048	0.224275	-0.162594	0.132595	INDEL	20	168	0.80474	ENSG00000110801	ENSG00000110801	4.013	rs202147907
QTS000001	ftp://ftp.ebi.ac.uk/pub/databases/spot/eQTL/sumstats/QTS000001/QTD000006/QTD000006.all.tsv.gz	ENSG00000110987	12	122388221	AT	A	chr12_122388221_AT_A	18	0.119048	0.613457	-0.107919	0.212669	INDEL	20	168	0.80474	ENSG00000110987	ENSG00000110987	1.101	rs202147907
QTS000001	ftp://ftp.ebi.ac.uk/pub/databases/spot/eQTL/sumstats/QTS000001/QTD000006/QTD000006.all.tsv.gz	ENSG00000111011	12	122388221	AT	A	chr12_122388221_AT_A	18	0.119048	0.177757	0.185207	0.136023	INDEL	20	168	0.80474	ENSG00000111011	ENSG00000111011	24.113	rs202147907
QTS000001	ftp://ftp.ebi.ac.uk/pub/databases/spot/eQTL/sumstats/QTS000001/QTD000006/QTD000006.all.tsv.gz	ENSG00000111325	12	122388221	AT	A	chr12_122388221_AT_A	18	0.119048	0.599181	0.0663242	0.12561	INDEL	20	168	0.80474	ENSG00000111325	ENSG00000111325	0.752	rs202147907
QTS000001	ftp://ftp.ebi.ac.uk/pub/databases/spot/eQTL/sumstats/QTS000001/QTD000006/QTD000006.all.tsv.gz	ENSG00000111328	12	122388221	AT	A	chr12_122388221_AT_A	18	0.119048	0.881656	0.0292121	0.195499	INDEL	20	168	0.80474	ENSG00000111328	ENSG00000111328	32.406	rs202147907
QTS000001	ftp://ftp.ebi.ac.uk/pub/databases/spot/eQTL/sumstats/QTS000001/QTD000006/QTD000006.all.tsv.gz	ENSG00000130779	12	122388221	AT	A	chr12_122388221_AT_A	18	0.119048	0.254832	0.243714	0.212248	INDEL	20	168	0.80474	ENSG00000130779	ENSG00000130779	40.144	rs202147907
QTS000001	ftp://ftp.ebi.ac.uk/pub/databases/spot/eQTL/sumstats/QTS000001/QTD000006/QTD000006.all.tsv.gz	ENSG00000130787	12	122388221	AT	A	chr12_122388221_AT_A	18	0.119048	0.966973	0.00938569	0.225856	INDEL	20	168	0.80474	ENSG00000130787	ENSG00000130787	1.276	rs202147907
QTS000001	ftp://ftp.ebi.ac.uk/pub/databases/spot/eQTL/sumstats/QTS000001/QTD000006/QTD000006.all.tsv.gz	ENSG00000130921	12	122388221	AT	A	chr12_122388221_AT_A	18	0.119048	0.332622	-0.178286	0.182726	INDEL	20	168	0.80474	ENSG00000130921	ENSG00000130921	2.808	rs202147907
QTS000001	ftp://ftp.ebi.ac.uk/pub/databases/spot/eQTL/sumstats/QTS000001/QTD000006/QTD000006.all.tsv.gz	ENSG00000139697	12	122388221	AT	A	chr12_122388221_AT_A	18	0.119048	0.054255	-0.438207	0.223785	INDEL	20	168	0.80474	ENSG00000139697	ENSG00000139697	29.757	rs202147907
QTS000001	ftp://ftp.ebi.ac.uk/pub/databases/spot/eQTL/sumstats/QTS000001/QTD000006/QTD000006.all.tsv.gz	ENSG00000139718	12	122388221	AT	A	chr12_122388221_AT_A	18	0.119048	0.456647	-0.147692	0.197292	INDEL	20	168	0.80474	ENSG00000139718	ENSG00000139718	26.277	rs202147907
QTS000001	ftp://ftp.ebi.ac.uk/pub/databases/spot/eQTL/sumstats/QTS000001/QTD000006/QTD000006.all.tsv.gz	ENSG00000139719	12	122388221	AT	A	chr12_122388221_AT_A	18	0.119048	0.576415	-0.0988574	0.176124	INDEL	20	168	0.80474	ENSG00000139719	ENSG00000139719	13.988	rs202147907
QTS000001	ftp://ftp.ebi.ac.uk/pub/databases/spot/eQTL/sumstats/QTS000001/QTD000006/QTD000006.all.tsv.gz	ENSG00000139722	12	122388221	AT	A	chr12_122388221_AT_A	18	0.119048	0.951175	0.0119034	0.193696	INDEL	20	168	0.80474	ENSG00000139722	ENSG00000139722	18.927	rs202147907
QTS000001	ftp://ftp.ebi.ac.uk/pub/databases/spot/eQTL/sumstats/QTS000001/QTD000006/QTD000006.all.tsv.gz	ENSG00000139725	12	122388221	AT	A	chr12_122388221_AT_A	18	0.119048	0.532071	0.0914596	0.145634	INDEL	20	168	0.80474	ENSG00000139725	ENSG00000139725	8.524	rs202147907
QTS000001	ftp://ftp.ebi.ac.uk/pub/databases/spot/eQTL/sumstats/QTS000001/QTD000006/QTD000006.all.tsv.gz	ENSG00000139726	12	122388221	AT	A	chr12_122388221_AT_A	18	0.119048	0.300198	-0.247332	0.236942	INDEL	20	168	0.80474	ENSG00000139726	ENSG00000139726	63.457	rs202147907
QTS000001	ftp://ftp.ebi.ac.uk/pub/databases/spot/eQTL/sumstats/QTS000001/QTD000006/QTD000006.all.tsv.gz	ENSG00000150967	12	122388221	AT	A	chr12_122388221_AT_A	18	0.119048	0.043701	-0.327589	0.159437	INDEL	20	168	0.80474	ENSG00000150967	ENSG00000150967	0.724	rs202147907
QTS000001	ftp://ftp.ebi.ac.uk/pub/databases/spot/eQTL/sumstats/QTS000001/QTD000006/QTD000006.all.tsv.gz	ENSG00000158104	12	122388221	AT	A	chr12_122388221_AT_A	18	0.119048	0.568522	0.087137	0.152077	INDEL	20	168	0.80474	ENSG00000158104	ENSG00000158104	0.434	rs202147907
QTS000001	ftp://ftp.ebi.ac.uk/pub/databases/spot/eQTL/sumstats/QTS000001/QTD000006/QTD000006.all.tsv.gz	ENSG00000158113	12	122388221	AT	A	chr12_122388221_AT_A	18	0.119048	0.909679	0.0191909	0.168548	INDEL	20	168	0.80474	ENSG00000158113	ENSG00000158113	0.606	rs202147907
QTS000001	ftp://ftp.ebi.ac.uk/pub/databases/spot/eQTL/sumstats/QTS000001/QTD000006/QTD000006.all.tsv.gz	ENSG00000170633	12	122388221	AT	A	chr12_122388221_AT_A	18	0.119048	0.946112	-0.0133348	0.196573	INDEL	20	168	0.80474	ENSG00000170633	ENSG00000170633	34.84	rs202147907
QTS000001	ftp://ftp.ebi.ac.uk/pub/databases/spot/eQTL/sumstats/QTS000001/QTD000006/QTD000006.all.tsv.gz	ENSG00000175727	12	122388221	AT	A	chr12_122388221_AT_A	18	0.119048	0.106895	0.26506	0.162254	INDEL	20	168	0.80474	ENSG00000175727	ENSG00000175727	21.13	rs202147907
QTS000001	ftp://ftp.ebi.ac.uk/pub/databases/spot/eQTL/sumstats/QTS000001/QTD000006/QTD000006.all.tsv.gz	ENSG00000182782	12	122388221	AT	A	chr12_122388221_AT_A	18	0.119048	0.525565	-0.111607	0.174923	INDEL	20	168	0.80474	ENSG00000182782	ENSG00000182782	18.344	rs202147907
QTS000001	ftp://ftp.ebi.ac.uk/pub/databases/spot/eQTL/sumstats/QTS000001/QTD000006/QTD000006.all.tsv.gz	ENSG00000183955	12	122388221	AT	A	chr12_122388221_AT_A	18	0.119048	0.366344	0.215854	0.237378	INDEL	20	168	0.80474	ENSG00000183955	ENSG00000183955	24.919	rs202147907
QTS000001	ftp://ftp.ebi.ac.uk/pub/databases/spot/eQTL/sumstats/QTS000001/QTD000006/QTD000006.all.tsv.gz	ENSG00000184047	12	122388221	AT	A	chr12_122388221_AT_A	18	0.119048	0.0948308	0.24796	0.146401	INDEL	20	168	0.80474	ENSG00000184047	ENSG00000184047	1.01	rs202147907
QTS000001	ftp://ftp.ebi.ac.uk/pub/databases/spot/eQTL/sumstats/QTS000001/QTD000006/QTD000006.all.tsv.gz	ENSG00000184445	12	122388221	AT	A	chr12_122388221_AT_A	18	0.119048	0.224959	0.2111	0.172408	INDEL	20	168	0.80474	ENSG00000184445	ENSG00000184445	6.774	rs202147907
QTS000001	ftp://ftp.ebi.ac.uk/pub/databases/spot/eQTL/sumstats/QTS000001/QTD000006/QTD000006.all.tsv.gz	ENSG00000188735	12	122388221	AT	A	chr12_122388221_AT_A	18	0.119048	0.276218	-0.125054	0.113939	INDEL	20	168	0.80474	ENSG00000188735	ENSG00000188735	2.525	rs202147907
QTS000001	ftp://ftp.ebi.ac.uk/pub/databases/spot/eQTL/sumstats/QTS000001/QTD000006/QTD000006.all.tsv.gz	ENSG00000196917	12	122388221	AT	A	chr12_122388221_AT_A	18	0.119048	0.88805	0.0184589	0.130643	INDEL	20	168	0.80474	ENSG00000196917	ENSG00000196917	0.525	rs202147907
QTS000001	ftp://ftp.ebi.ac.uk/pub/databases/spot/eQTL/sumstats/QTS000001/QTD000006/QTD000006.all.tsv.gz	ENSG00000212694	12	122388221	AT	A	chr12_122388221_AT_A	18	0.119048	0.0990231	0.306659	0.183392	INDEL	20	168	0.80474	ENSG00000212694	ENSG00000212694	3.971	rs202147907
QTS000001	ftp://ftp.ebi.ac.uk/pub/databases/spot/eQTL/sumstats/QTS000001/QTD000006/QTD000006.all.tsv.gz	ENSG00000255398	12	122388221	AT	A	chr12_122388221_AT_A	18	0.119048	0.572712	-0.0854018	0.150682	INDEL	20	168	0.80474	ENSG00000255398	ENSG00000255398	29.624	rs202147907
QTS000001	ftp://ftp.ebi.ac.uk/pub/databases/spot/eQTL/sumstats/QTS000001/QTD000006/QTD000006.all.tsv.gz	ENSG00000256092	12	122388221	AT	A	chr12_122388221_AT_A	18	0.119048	0.90045	0.0186502	0.148543	INDEL	20	168	0.80474	ENSG00000256092	ENSG00000256092	0.895	rs202147907
QTS000001	ftp://ftp.ebi.ac.uk/pub/databases/spot/eQTL/sumstats/QTS000001/QTD000006/QTD000006.all.tsv.gz	ENSG00000256152	12	122388221	AT	A	chr12_122388221_AT_A	18	0.119048	0.242382	0.206283	0.17494	INDEL	20	168	0.80474	ENSG00000256152	ENSG00000256152	0.25	rs202147907
QTS000001	ftp://ftp.ebi.ac.uk/pub/databases/spot/eQTL/sumstats/QTS000001/QTD000006/QTD000006.all.tsv.gz	ENSG00000256546	12	122388221	AT	A	chr12_122388221_AT_A	18	0.119048	0.328907	0.199035	0.202421	INDEL	20	168	0.80474	ENSG00000256546	ENSG00000256546	1.543	rs202147907
QTS000001	ftp://ftp.ebi.ac.uk/pub/databases/spot/eQTL/sumstats/QTS000001/QTD000006/QTD000006.all.tsv.gz	ENSG00000256742	12	122388221	AT	A	chr12_122388221_AT_A	18	0.119048	0.629644	-0.0825986	0.170521	INDEL	20	168	0.80474	ENSG00000256742	ENSG00000256742	0.834	rs202147907
QTS000001	ftp://ftp.ebi.ac.uk/pub/databases/spot/eQTL/sumstats/QTS000001/QTD000006/QTD000006.all.tsv.gz	ENSG00000258435	12	122388221	AT	A	chr12_122388221_AT_A	18	0.119048	0.304869	0.255409	0.247074	INDEL	20	168	0.80474	ENSG00000258435	ENSG00000258435	1.28	rs202147907
QTS000001	ftp://ftp.ebi.ac.uk/pub/databases/spot/eQTL/sumstats/QTS000001/QTD000006/QTD000006.all.tsv.gz	ENSG00000276045	12	122388221	AT	A	chr12_122388221_AT_A	18	0.119048	0.947995	0.0122894	0.18773	INDEL	20	168	0.80474	ENSG00000276045	ENSG00000276045	94.675	rs202147907
QTS000001	ftp://ftp.ebi.ac.uk/pub/databases/spot/eQTL/sumstats/QTS000001/QTD000006/QTD000006.all.tsv.gz	ENSG00000286586	12	122388221	AT	A	chr12_122388221_AT_A	18	0.119048	0.315087	-0.208636	0.206168	INDEL	20	168	0.80474	ENSG00000286586	ENSG00000286586	0.3	rs202147907
QTS000001	ftp://ftp.ebi.ac.uk/pub/databases/spot/eQTL/sumstats/QTS000001/QTD000006/QTD000006.all.tsv.gz	ENSG00000033030	12	122388380	C	T	chr12_122388380_C_T	18	0.119048	0.914365	-0.0120609	0.111747	SNP	20	168	0.80768	ENSG00000033030	ENSG00000033030	14.487	rs61954424
QTS000001	ftp://ftp.ebi.ac.uk/pub/databases/spot/eQTL/sumstats/QTS000001/QTD000006/QTD000006.all.tsv.gz	ENSG00000051825	12	122388380	C	T	chr12_122388380_C_T	18	0.119048	0.538989	0.0898743	0.145564	SNP	20	168	0.80768	ENSG00000051825	ENSG00000051825	3.483	rs61954424
QTS000001	ftp://ftp.ebi.ac.uk/pub/databases/spot/eQTL/sumstats/QTS000001/QTD000006/QTD000006.all.tsv.gz	ENSG00000089053	12	122388380	C	T	chr12_122388380_C_T	18	0.119048	0.714123	-0.045403	0.123433	SNP	20	168	0.80768	ENSG00000089053	ENSG00000089053	20.489	rs61954424
QTS000001	ftp://ftp.ebi.ac.uk/pub/databases/spot/eQTL/sumstats/QTS000001/QTD000006/QTD000006.all.tsv.gz	ENSG00000089094	12	122388380	C	T	chr12_122388380_C_T	18	0.119048	0.277329	-0.180492	0.164835	SNP	20	168	0.80768	ENSG00000089094	ENSG00000089094	32.99	rs61954424
QTS000001	ftp://ftp.ebi.ac.uk/pub/databases/spot/eQTL/sumstats/QTS000001/QTD000006/QTD000006.all.tsv.gz	ENSG00000090975	12	122388380	C	T	chr12_122388380_C_T	18	0.119048	0.647388	0.067816	0.147618	SNP	20	168	0.80768	ENSG00000090975	ENSG00000090975	0.887	rs61954424
QTS000001	ftp://ftp.ebi.ac.uk/pub/databases/spot/eQTL/sumstats/QTS000001/QTD000006/QTD000006.all.tsv.gz	ENSG00000110801	12	122388380	C	T	chr12_122388380_C_T	18	0.119048	0.224062	-0.161631	0.131748	SNP	20	168	0.80768	ENSG00000110801	ENSG00000110801	4.013	rs61954424
QTS000001	ftp://ftp.ebi.ac.uk/pub/databases/spot/eQTL/sumstats/QTS000001/QTD000006/QTD000006.all.tsv.gz	ENSG00000110987	12	122388380	C	T	chr12_122388380_C_T	18	0.119048	0.608264	-0.1088	0.211301	SNP	20	168	0.80768	ENSG00000110987	ENSG00000110987	1.101	rs61954424
QTS000001	ftp://ftp.ebi.ac.uk/pub/databases/spot/eQTL/sumstats/QTS000001/QTD000006/QTD000006.all.tsv.gz	ENSG00000111011	12	122388380	C	T	chr12_122388380_C_T	18	0.119048	0.174584	0.185364	0.135129	SNP	20	168	0.80768	ENSG00000111011	ENSG00000111011	24.113	rs61954424
QTS000001	ftp://ftp.ebi.ac.uk/pub/databases/spot/eQTL/sumstats/QTS000001/QTD000006/QTD000006.all.tsv.gz	ENSG00000111325	12	122388380	C	T	chr12_122388380_C_T	18	0.119048	0.591207	0.0673413	0.124797	SNP	20	168	0.80768	ENSG00000111325	ENSG00000111325	0.752	rs61954424
QTS000001	ftp://ftp.ebi.ac.uk/pub/databases/spot/eQTL/sumstats/QTS000001/QTD000006/QTD000006.all.tsv.gz	ENSG00000111328	12	122388380	C	T	chr12_122388380_C_T	18	0.119048	0.868731	0.0322227	0.194245	SNP	20	168	0.80768	ENSG00000111328	ENSG00000111328	32.406	rs61954424
QTS000001	ftp://ftp.ebi.ac.uk/pub/databases/spot/eQTL/sumstats/QTS000001/QTD000006/QTD000006.all.tsv.gz	ENSG00000130779	12	122388380	C	T	chr12_122388380_C_T	18	0.119048	0.252331	0.243426	0.210874	SNP	20	168	0.80768	ENSG00000130779	ENSG00000130779	40.144	rs61954424
QTS000001	ftp://ftp.ebi.ac.uk/pub/databases/spot/eQTL/sumstats/QTS000001/QTD000006/QTD000006.all.tsv.gz	ENSG00000130787	12	122388380	C	T	chr12_122388380_C_T	18	0.119048	0.975718	0.00685551	0.224416	SNP	20	168	0.80768	ENSG00000130787	ENSG00000130787	1.276	rs61954424
QTS000001	ftp://ftp.ebi.ac.uk/pub/databases/spot/eQTL/sumstats/QTS000001/QTD000006/QTD000006.all.tsv.gz	ENSG00000130921	12	122388380	C	T	chr12_122388380_C_T	18	0.119048	0.334268	-0.17655	0.181569	SNP	20	168	0.80768	ENSG00000130921	ENSG00000130921	2.808	rs61954424
QTS000001	ftp://ftp.ebi.ac.uk/pub/databases/spot/eQTL/sumstats/QTS000001/QTD000006/QTD000006.all.tsv.gz	ENSG00000139697	12	122388380	C	T	chr12_122388380_C_T	18	0.119048	0.0555455	-0.433164	0.222421	SNP	20	168	0.80768	ENSG00000139697	ENSG00000139697	29.757	rs61954424
QTS000001	ftp://ftp.ebi.ac.uk/pub/databases/spot/eQTL/sumstats/QTS000001/QTD000006/QTD000006.all.tsv.gz	ENSG00000139718	12	122388380	C	T	chr12_122388380_C_T	18	0.119048	0.457986	-0.146315	0.196039	SNP	20	168	0.80768	ENSG00000139718	ENSG00000139718	26.277	rs61954424
QTS000001	ftp://ftp.ebi.ac.uk/pub/databases/spot/eQTL/sumstats/QTS000001/QTD000006/QTD000006.all.tsv.gz	ENSG00000139719	12	122388380	C	T	chr12_122388380_C_T	18	0.119048	0.575545	-0.0984507	0.174999	SNP	20	168	0.80768	ENSG00000139719	ENSG00000139719	13.988	rs61954424
QTS000001	ftp://ftp.ebi.ac.uk/pub/databases/spot/eQTL/sumstats/QTS000001/QTD000006/QTD000006.all.tsv.gz	ENSG00000139722	12	122388380	C	T	chr12_122388380_C_T	18	0.119048	0.952793	0.0114352	0.192461	SNP	20	168	0.80768	ENSG00000139722	ENSG00000139722	18.927	rs61954424
QTS000001	ftp://ftp.ebi.ac.uk/pub/databases/spot/eQTL/sumstats/QTS000001/QTD000006/QTD000006.all.tsv.gz	ENSG00000139725	12	122388380	C	T	chr12_122388380_C_T	18	0.119048	0.526548	0.0920999	0.144694	SNP	20	168	0.80768	ENSG00000139725	ENSG00000139725	8.524	rs61954424
QTS000001	ftp://ftp.ebi.ac.uk/pub/databases/spot/eQTL/sumstats/QTS000001/QTD000006/QTD000006.all.tsv.gz	ENSG00000139726	12	122388380	C	T	chr12_122388380_C_T	18	0.119048	0.300566	-0.24557	0.235434	SNP	20	168	0.80768	ENSG00000139726	ENSG00000139726	63.457	rs61954424
QTS000001	ftp://ftp.ebi.ac.uk/pub/databases/spot/eQTL/sumstats/QTS000001/QTD000006/QTD000006.all.tsv.gz	ENSG00000150967	12	122388380	C	T	chr12_122388380_C_T	18	0.119048	0.0421515	-0.32786	0.15835	SNP	20	168	0.80768	ENSG00000150967	ENSG00000150967	0.724	rs61954424
QTS000001	ftp://ftp.ebi.ac.uk/pub/databases/spot/eQTL/sumstats/QTS000001/QTD000006/QTD000006.all.tsv.gz	ENSG00000158104	12	122388380	C	T	chr12_122388380_C_T	18	0.119048	0.570416	0.0861585	0.151111	SNP	20	168	0.80768	ENSG00000158104	ENSG00000158104	0.434	rs61954424
QTS000001	ftp://ftp.ebi.ac.uk/pub/databases/spot/eQTL/sumstats/QTS000001/QTD000006/QTD000006.all.tsv.gz	ENSG00000158113	12	122388380	C	T	chr12_122388380_C_T	18	0.119048	0.908908	0.0192321	0.167473	SNP	20	168	0.80768	ENSG00000158113	ENSG00000158113	0.606	rs61954424
QTS000001	ftp://ftp.ebi.ac.uk/pub/databases/spot/eQTL/sumstats/QTS000001/QTD000006/QTD000006.all.tsv.gz	ENSG00000170633	12	122388380	C	T	chr12_122388380_C_T	18	0.119048	0.939478	-0.0148838	0.195318	SNP	20	168	0.80768	ENSG00000170633	ENSG00000170633	34.84	rs61954424
QTS000001	ftp://ftp.ebi.ac.uk/pub/databases/spot/eQTL/sumstats/QTS000001/QTD000006/QTD000006.all.tsv.gz	ENSG00000175727	12	122388380	C	T	chr12_122388380_C_T	18	0.119048	0.104097	0.265452	0.16117	SNP	20	168	0.80768	ENSG00000175727	ENSG00000175727	21.13	rs61954424
QTS000001	ftp://ftp.ebi.ac.uk/pub/databases/spot/eQTL/sumstats/QTS000001/QTD000006/QTD000006.all.tsv.gz	ENSG00000182782	12	122388380	C	T	chr12_122388380_C_T	18	0.119048	0.52257	-0.111696	0.1738	SNP	20	168	0.80768	ENSG00000182782	ENSG00000182782	18.344	rs61954424
QTS000001	ftp://ftp.ebi.ac.uk/pub/databases/spot/eQTL/sumstats/QTS000001/QTD000006/QTD000006.all.tsv.gz	ENSG00000183955	12	122388380	C	T	chr12_122388380_C_T	18	0.119048	0.364941	0.215102	0.235856	SNP	20	168	0.80768	ENSG00000183955	ENSG00000183955	24.919	rs61954424
QTS000001	ftp://ftp.ebi.ac.uk/pub/databases/spot/eQTL/sumstats/QTS000001/QTD000006/QTD000006.all.tsv.gz	ENSG00000184047	12	122388380	C	T	chr12_122388380_C_T	18	0.119048	0.0936633	0.247237	0.145446	SNP	20	168	0.80768	ENSG00000184047	ENSG00000184047	1.01	rs61954424
QTS000001	ftp://ftp.ebi.ac.uk/pub/databases/spot/eQTL/sumstats/QTS000001/QTD000006/QTD000006.all.tsv.gz	ENSG00000184445	12	122388380	C	T	chr12_122388380_C_T	18	0.119048	0.218725	0.212571	0.171258	SNP	20	168	0.80768	ENSG00000184445	ENSG00000184445	6.774	rs61954424
QTS000001	ftp://ftp.ebi.ac.uk/pub/databases/spot/eQTL/sumstats/QTS000001/QTD000006/QTD000006.all.tsv.gz	ENSG00000188735	12	122388380	C	T	chr12_122388380_C_T	18	0.119048	0.282953	-0.122543	0.11324	SNP	20	168	0.80768	ENSG00000188735	ENSG00000188735	2.525	rs61954424
QTS000001	ftp://ftp.ebi.ac.uk/pub/databases/spot/eQTL/sumstats/QTS000001/QTD000006/QTD000006.all.tsv.gz	ENSG00000196917	12	122388380	C	T	chr12_122388380_C_T	18	0.119048	0.888443	0.0182764	0.129809	SNP	20	168	0.80768	ENSG00000196917	ENSG00000196917	0.525	rs61954424
QTS000001	ftp://ftp.ebi.ac.uk/pub/databases/spot/eQTL/sumstats/QTS000001/QTD000006/QTD000006.all.tsv.gz	ENSG00000212694	12	122388380	C	T	chr12_122388380_C_T	18	0.119048	0.10146	0.302568	0.182274	SNP	20	168	0.80768	ENSG00000212694	ENSG00000212694	3.971	rs61954424
QTS000001	ftp://ftp.ebi.ac.uk/pub/databases/spot/eQTL/sumstats/QTS000001/QTD000006/QTD000006.all.tsv.gz	ENSG00000255398	12	122388380	C	T	chr12_122388380_C_T	18	0.119048	0.573264	-0.0847353	0.149722	SNP	20	168	0.80768	ENSG00000255398	ENSG00000255398	29.624	rs61954424
QTS000001	ftp://ftp.ebi.ac.uk/pub/databases/spot/eQTL/sumstats/QTS000001/QTD000006/QTD000006.all.tsv.gz	ENSG00000256092	12	122388380	C	T	chr12_122388380_C_T	18	0.119048	0.896075	0.0193501	0.147594	SNP	20	168	0.80768	ENSG00000256092	ENSG00000256092	0.895	rs61954424
QTS000001	ftp://ftp.ebi.ac.uk/pub/databases/spot/eQTL/sumstats/QTS000001/QTD000006/QTD000006.all.tsv.gz	ENSG00000256152	12	122388380	C	T	chr12_122388380_C_T	18	0.119048	0.238531	0.206636	0.173796	SNP	20	168	0.80768	ENSG00000256152	ENSG00000256152	0.25	rs61954424
QTS000001	ftp://ftp.ebi.ac.uk/pub/databases/spot/eQTL/sumstats/QTS000001/QTD000006/QTD000006.all.tsv.gz	ENSG00000256546	12	122388380	C	T	chr12_122388380_C_T	18	0.119048	0.319362	0.201678	0.201074	SNP	20	168	0.80768	ENSG00000256546	ENSG00000256546	1.543	rs61954424
QTS000001	ftp://ftp.ebi.ac.uk/pub/databases/spot/eQTL/sumstats/QTS000001/QTD000006/QTD000006.all.tsv.gz	ENSG00000256742	12	122388380	C	T	chr12_122388380_C_T	18	0.119048	0.641291	-0.0792965	0.169453	SNP	20	168	0.80768	ENSG00000256742	ENSG00000256742	0.834	rs61954424
QTS000001	ftp://ftp.ebi.ac.uk/pub/databases/spot/eQTL/sumstats/QTS000001/QTD000006/QTD000006.all.tsv.gz	ENSG00000258435	12	122388380	C	T	chr12_122388380_C_T	18	0.119048	0.309127	0.251573	0.245531	SNP	20	168	0.80768	ENSG00000258435	ENSG00000258435	1.28	rs61954424
QTS000001	ftp://ftp.ebi.ac.uk/pub/databases/spot/eQTL/sumstats/QTS000001/QTD000006/QTD000006.all.tsv.gz	ENSG00000276045	12	122388380	C	T	chr12_122388380_C_T	18	0.119048	0.958742	0.0096849	0.186535	SNP	20	168	0.80768	ENSG00000276045	ENSG00000276045	94.675	rs61954424
QTS000001	ftp://ftp.ebi.ac.uk/pub/databases/spot/eQTL/sumstats/QTS000001/QTD000006/QTD000006.all.tsv.gz	ENSG00000286586	12	122388380	C	T	chr12_122388380_C_T	18	0.119048	0.322959	-0.203984	0.204901	SNP	20	168	0.80768	ENSG00000286586	ENSG00000286586	0.3	rs61954424
QTS000001	ftp://ftp.ebi.ac.uk/pub/databases/spot/eQTL/sumstats/QTS000001/QTD000006/QTD000006.all.tsv.gz	ENSG00000033030	12	122388714	G	A	chr12_122388714_G_A	18	0.119048	0.912036	-0.012384	0.111692	SNP	20	168	0.80303	ENSG00000033030	ENSG00000033030	14.487	rs61954425
QTS000001	ftp://ftp.ebi.ac.uk/pub/databases/spot/eQTL/sumstats/QTS000001/QTD000006/QTD000006.all.tsv.gz	ENSG00000051825	12	122388714	G	A	chr12_122388714_G_A	18	0.119048	0.538905	0.0898484	0.145492	SNP	20	168	0.80303	ENSG00000051825	ENSG00000051825	3.483	rs61954425
QTS000001	ftp://ftp.ebi.ac.uk/pub/databases/spot/eQTL/sumstats/QTS000001/QTD000006/QTD000006.all.tsv.gz	ENSG00000089053	12	122388714	G	A	chr12_122388714_G_A	18	0.119048	0.71646	-0.0449931	0.123374	SNP	20	168	0.80303	ENSG00000089053	ENSG00000089053	20.489	rs61954425
QTS000001	ftp://ftp.ebi.ac.uk/pub/databases/spot/eQTL/sumstats/QTS000001/QTD000006/QTD000006.all.tsv.gz	ENSG00000089094	12	122388714	G	A	chr12_122388714_G_A	18	0.119048	0.277667	-0.180277	0.164755	SNP	20	168	0.80303	ENSG00000089094	ENSG00000089094	32.99	rs61954425
QTS000001	ftp://ftp.ebi.ac.uk/pub/databases/spot/eQTL/sumstats/QTS000001/QTD000006/QTD000006.all.tsv.gz	ENSG00000090975	12	122388714	G	A	chr12_122388714_G_A	18	0.119048	0.652608	0.0667096	0.147552	SNP	20	168	0.80303	ENSG00000090975	ENSG00000090975	0.887	rs61954425
QTS000001	ftp://ftp.ebi.ac.uk/pub/databases/spot/eQTL/sumstats/QTS000001/QTD000006/QTD000006.all.tsv.gz	ENSG00000110801	12	122388714	G	A	chr12_122388714_G_A	18	0.119048	0.223265	-0.161826	0.131678	SNP	20	168	0.80303	ENSG00000110801	ENSG00000110801	4.013	rs61954425
QTS000001	ftp://ftp.ebi.ac.uk/pub/databases/spot/eQTL/sumstats/QTS000001/QTD000006/QTD000006.all.tsv.gz	ENSG00000110987	12	122388714	G	A	chr12_122388714_G_A	18	0.119048	0.610181	-0.108167	0.211201	SNP	20	168	0.80303	ENSG00000110987	ENSG00000110987	1.101	rs61954425
QTS000001	ftp://ftp.ebi.ac.uk/pub/databases/spot/eQTL/sumstats/QTS000001/QTD000006/QTD000006.all.tsv.gz	ENSG00000111011	12	122388714	G	A	chr12_122388714_G_A	18	0.119048	0.175783	0.184764	0.135072	SNP	20	168	0.80303	ENSG00000111011	ENSG00000111011	24.113	rs61954425
QTS000001	ftp://ftp.ebi.ac.uk/pub/databases/spot/eQTL/sumstats/QTS000001/QTD000006/QTD000006.all.tsv.gz	ENSG00000111325	12	122388714	G	A	chr12_122388714_G_A	18	0.119048	0.601272	0.0654926	0.12475	SNP	20	168	0.80303	ENSG00000111325	ENSG00000111325	0.752	rs61954425
QTS000001	ftp://ftp.ebi.ac.uk/pub/databases/spot/eQTL/sumstats/QTS000001/QTD000006/QTD000006.all.tsv.gz	ENSG00000111328	12	122388714	G	A	chr12_122388714_G_A	18	0.119048	0.883471	0.0285634	0.194157	SNP	20	168	0.80303	ENSG00000111328	ENSG00000111328	32.406	rs61954425
QTS000001	ftp://ftp.ebi.ac.uk/pub/databases/spot/eQTL/sumstats/QTS000001/QTD000006/QTD000006.all.tsv.gz	ENSG00000130779	12	122388714	G	A	chr12_122388714_G_A	18	0.119048	0.252477	0.243232	0.210771	SNP	20	168	0.80303	ENSG00000130779	ENSG00000130779	40.144	rs61954425
QTS000001	ftp://ftp.ebi.ac.uk/pub/databases/spot/eQTL/sumstats/QTS000001/QTD000006/QTD000006.all.tsv.gz	ENSG00000130787	12	122388714	G	A	chr12_122388714_G_A	18	0.119048	0.971493	0.00804484	0.224305	SNP	20	168	0.80303	ENSG00000130787	ENSG00000130787	1.276	rs61954425
QTS000001	ftp://ftp.ebi.ac.uk/pub/databases/spot/eQTL/sumstats/QTS000001/QTD000006/QTD000006.all.tsv.gz	ENSG00000130921	12	122388714	G	A	chr12_122388714_G_A	18	0.119048	0.336289	-0.175732	0.18149	SNP	20	168	0.80303	ENSG00000130921	ENSG00000130921	2.808	rs61954425
QTS000001	ftp://ftp.ebi.ac.uk/pub/databases/spot/eQTL/sumstats/QTS000001/QTD000006/QTD000006.all.tsv.gz	ENSG00000139697	12	122388714	G	A	chr12_122388714_G_A	18	0.119048	0.0523676	-0.438563	0.222151	SNP	20	168	0.80303	ENSG00000139697	ENSG00000139697	29.757	rs61954425
QTS000001	ftp://ftp.ebi.ac.uk/pub/databases/spot/eQTL/sumstats/QTS000001/QTD000006/QTD000006.all.tsv.gz	ENSG00000139718	12	122388714	G	A	chr12_122388714_G_A	18	0.119048	0.44337	-0.15102	0.195889	SNP	20	168	0.80303	ENSG00000139718	ENSG00000139718	26.277	rs61954425
QTS000001	ftp://ftp.ebi.ac.uk/pub/databases/spot/eQTL/sumstats/QTS000001/QTD000006/QTD000006.all.tsv.gz	ENSG00000139719	12	122388714	G	A	chr12_122388714_G_A	18	0.119048	0.575518	-0.0984089	0.174912	SNP	20	168	0.80303	ENSG00000139719	ENSG00000139719	13.988	rs61954425
QTS000001	ftp://ftp.ebi.ac.uk/pub/databases/spot/eQTL/sumstats/QTS000001/QTD000006/QTD000006.all.tsv.gz	ENSG00000139722	12	122388714	G	A	chr12_122388714_G_A	18	0.119048	0.956143	0.0106177	0.192367	SNP	20	168	0.80303	ENSG00000139722	ENSG00000139722	18.927	rs61954425
QTS000001	ftp://ftp.ebi.ac.uk/pub/databases/spot/eQTL/sumstats/QTS000001/QTD000006/QTD000006.all.tsv.gz	ENSG00000139725	12	122388714	G	A	chr12_122388714_G_A	18	0.119048	0.531665	0.0909211	0.144633	SNP	20	168	0.80303	ENSG00000139725	ENSG00000139725	8.524	rs61954425
QTS000001	ftp://ftp.ebi.ac.uk/pub/databases/spot/eQTL/sumstats/QTS000001/QTD000006/QTD000006.all.tsv.gz	ENSG00000139726	12	122388714	G	A	chr12_122388714_G_A	18	0.119048	0.303201	-0.244124	0.235338	SNP	20	168	0.80303	ENSG00000139726	ENSG00000139726	63.457	rs61954425
QTS000001	ftp://ftp.ebi.ac.uk/pub/databases/spot/eQTL/sumstats/QTS000001/QTD000006/QTD000006.all.tsv.gz	ENSG00000150967	12	122388714	G	A	chr12_122388714_G_A	18	0.119048	0.0441432	-0.324679	0.158362	SNP	20	168	0.80303	ENSG00000150967	ENSG00000150967	0.724	rs61954425
QTS000001	ftp://ftp.ebi.ac.uk/pub/databases/spot/eQTL/sumstats/QTS000001/QTD000006/QTD000006.all.tsv.gz	ENSG00000158104	12	122388714	G	A	chr12_122388714_G_A	18	0.119048	0.569375	0.0863481	0.151034	SNP	20	168	0.80303	ENSG00000158104	ENSG00000158104	0.434	rs61954425
QTS000001	ftp://ftp.ebi.ac.uk/pub/databases/spot/eQTL/sumstats/QTS000001/QTD000006/QTD000006.all.tsv.gz	ENSG00000158113	12	122388714	G	A	chr12_122388714_G_A	18	0.119048	0.905682	0.0199064	0.167389	SNP	20	168	0.80303	ENSG00000158113	ENSG00000158113	0.606	rs61954425
QTS000001	ftp://ftp.ebi.ac.uk/pub/databases/spot/eQTL/sumstats/QTS000001/QTD000006/QTD000006.all.tsv.gz	ENSG00000170633	12	122388714	G	A	chr12_122388714_G_A	18	0.119048	0.933531	-0.0163415	0.19522	SNP	20	168	0.80303	ENSG00000170633	ENSG00000170633	34.84	rs61954425
QTS000001	ftp://ftp.ebi.ac.uk/pub/databases/spot/eQTL/sumstats/QTS000001/QTD000006/QTD000006.all.tsv.gz	ENSG00000175727	12	122388714	G	A	chr12_122388714_G_A	18	0.119048	0.106763	0.263337	0.161137	SNP	20	168	0.80303	ENSG00000175727	ENSG00000175727	21.13	rs61954425
QTS000001	ftp://ftp.ebi.ac.uk/pub/databases/spot/eQTL/sumstats/QTS000001/QTD000006/QTD000006.all.tsv.gz	ENSG00000182782	12	122388714	G	A	chr12_122388714_G_A	18	0.119048	0.529301	-0.109845	0.173731	SNP	20	168	0.80303	ENSG00000182782	ENSG00000182782	18.344	rs61954425
QTS000001	ftp://ftp.ebi.ac.uk/pub/databases/spot/eQTL/sumstats/QTS000001/QTD000006/QTD000006.all.tsv.gz	ENSG00000183955	12	122388714	G	A	chr12_122388714_G_A	18	0.119048	0.367741	0.21375	0.235756	SNP	20	168	0.80303	ENSG00000183955	ENSG00000183955	24.919	rs61954425
QTS000001	ftp://ftp.ebi.ac.uk/pub/databases/spot/eQTL/sumstats/QTS000001/QTD000006/QTD000006.all.tsv.gz	ENSG00000184047	12	122388714	G	A	chr12_122388714_G_A	18	0.119048	0.0953341	0.24589	0.145404	SNP	20	168	0.80303	ENSG00000184047	ENSG00000184047	1.01	rs61954425
QTS000001	ftp://ftp.ebi.ac.uk/pub/databases/spot/eQTL/sumstats/QTS000001/QTD000006/QTD000006.all.tsv.gz	ENSG00000184445	12	122388714	G	A	chr12_122388714_G_A	18	0.119048	0.223574	0.210271	0.171213	SNP	20	168	0.80303	ENSG00000184445	ENSG00000184445	6.774	rs61954425
QTS000001	ftp://ftp.ebi.ac.uk/pub/databases/spot/eQTL/sumstats/QTS000001/QTD000006/QTD000006.all.tsv.gz	ENSG00000188735	12	122388714	G	A	chr12_122388714_G_A	18	0.119048	0.282096	-0.122698	0.11318	SNP	20	168	0.80303	ENSG00000188735	ENSG00000188735	2.525	rs61954425
QTS000001	ftp://ftp.ebi.ac.uk/pub/databases/spot/eQTL/sumstats/QTS000001/QTD000006/QTD000006.all.tsv.gz	ENSG00000196917	12	122388714	G	A	chr12_122388714_G_A	18	0.119048	0.882171	0.0193016	0.129743	SNP	20	168	0.80303	ENSG00000196917	ENSG00000196917	0.525	rs61954425
QTS000001	ftp://ftp.ebi.ac.uk/pub/databases/spot/eQTL/sumstats/QTS000001/QTD000006/QTD000006.all.tsv.gz	ENSG00000212694	12	122388714	G	A	chr12_122388714_G_A	18	0.119048	0.0993574	0.304257	0.182139	SNP	20	168	0.80303	ENSG00000212694	ENSG00000212694	3.971	rs61954425
QTS000001	ftp://ftp.ebi.ac.uk/pub/databases/spot/eQTL/sumstats/QTS000001/QTD000006/QTD000006.all.tsv.gz	ENSG00000255398	12	122388714	G	A	chr12_122388714_G_A	18	0.119048	0.579285	-0.0833699	0.149659	SNP	20	168	0.80303	ENSG00000255398	ENSG00000255398	29.624	rs61954425
QTS000001	ftp://ftp.ebi.ac.uk/pub/databases/spot/eQTL/sumstats/QTS000001/QTD000006/QTD000006.all.tsv.gz	ENSG00000256092	12	122388714	G	A	chr12_122388714_G_A	18	0.119048	0.903048	0.0180363	0.147523	SNP	20	168	0.80303	ENSG00000256092	ENSG00000256092	0.895	rs61954425
QTS000001	ftp://ftp.ebi.ac.uk/pub/databases/spot/eQTL/sumstats/QTS000001/QTD000006/QTD000006.all.tsv.gz	ENSG00000256152	12	122388714	G	A	chr12_122388714_G_A	18	0.119048	0.238058	0.20674	0.173706	SNP	20	168	0.80303	ENSG00000256152	ENSG00000256152	0.25	rs61954425
QTS000001	ftp://ftp.ebi.ac.uk/pub/databases/spot/eQTL/sumstats/QTS000001/QTD000006/QTD000006.all.tsv.gz	ENSG00000256546	12	122388714	G	A	chr12_122388714_G_A	18	0.119048	0.324685	0.199389	0.201006	SNP	20	168	0.80303	ENSG00000256546	ENSG00000256546	1.543	rs61954425
QTS000001	ftp://ftp.ebi.ac.uk/pub/databases/spot/eQTL/sumstats/QTS000001/QTD000006/QTD000006.all.tsv.gz	ENSG00000256742	12	122388714	G	A	chr12_122388714_G_A	18	0.119048	0.638434	-0.0799359	0.169365	SNP	20	168	0.80303	ENSG00000256742	ENSG00000256742	0.834	rs61954425
QTS000001	ftp://ftp.ebi.ac.uk/pub/databases/spot/eQTL/sumstats/QTS000001/QTD000006/QTD000006.all.tsv.gz	ENSG00000258435	12	122388714	G	A	chr12_122388714_G_A	18	0.119048	0.308815	0.25161	0.245407	SNP	20	168	0.80303	ENSG00000258435	ENSG00000258435	1.28	rs61954425
QTS000001	ftp://ftp.ebi.ac.uk/pub/databases/spot/eQTL/sumstats/QTS000001/QTD000006/QTD000006.all.tsv.gz	ENSG00000276045	12	122388714	G	A	chr12_122388714_G_A	18	0.119048	0.97098	0.00680741	0.186445	SNP	20	168	0.80303	ENSG00000276045	ENSG00000276045	94.675	rs61954425
QTS000001	ftp://ftp.ebi.ac.uk/pub/databases/spot/eQTL/sumstats/QTS000001/QTD000006/QTD000006.all.tsv.gz	ENSG00000286586	12	122388714	G	A	chr12_122388714_G_A	18	0.119048	0.318954	-0.205566	0.204775	SNP	20	168	0.80303	ENSG00000286586	ENSG00000286586	0.3	rs61954425
QTS000001	ftp://ftp.ebi.ac.uk/pub/databases/spot/eQTL/sumstats/QTS000001/QTD000006/QTD000006.all.tsv.gz	ENSG00000033030	12	122388861	A	C	chr12_122388861_A_C	40	0.279762	0.217605	0.100996	0.0811678	SNP	121	168	0.72532	ENSG00000033030	ENSG00000033030	14.487	rs10734915
QTS000001	ftp://ftp.ebi.ac.uk/pub/databases/spot/eQTL/sumstats/QTS000001/QTD000006/QTD000006.all.tsv.gz	ENSG00000051825	12	122388861	A	C	chr12_122388861_A_C	40	0.279762	0.6313	-0.0515864	0.107016	SNP	121	168	0.72532	ENSG00000051825	ENSG00000051825	3.483	rs10734915
QTS000001	ftp://ftp.ebi.ac.uk/pub/databases/spot/eQTL/sumstats/QTS000001/QTD000006/QTD000006.all.tsv.gz	ENSG00000089053	12	122388861	A	C	chr12_122388861_A_C	40	0.279762	0.867817	0.0151548	0.0907189	SNP	121	168	0.72532	ENSG00000089053	ENSG00000089053	20.489	rs10734915
QTS000001	ftp://ftp.ebi.ac.uk/pub/databases/spot/eQTL/sumstats/QTS000001/QTD000006/QTD000006.all.tsv.gz	ENSG00000089094	12	122388861	A	C	chr12_122388861_A_C	40	0.279762	0.740818	0.0405177	0.122003	SNP	121	168	0.72532	ENSG00000089094	ENSG00000089094	32.99	rs10734915
QTS000001	ftp://ftp.ebi.ac.uk/pub/databases/spot/eQTL/sumstats/QTS000001/QTD000006/QTD000006.all.tsv.gz	ENSG00000090975	12	122388861	A	C	chr12_122388861_A_C	40	0.279762	0.992141	0.00107329	0.108575	SNP	121	168	0.72532	ENSG00000090975	ENSG00000090975	0.887	rs10734915
QTS000001	ftp://ftp.ebi.ac.uk/pub/databases/spot/eQTL/sumstats/QTS000001/QTD000006/QTD000006.all.tsv.gz	ENSG00000110801	12	122388861	A	C	chr12_122388861_A_C	40	0.279762	0.777043	-0.0277881	0.0977472	SNP	121	168	0.72532	ENSG00000110801	ENSG00000110801	4.013	rs10734915
QTS000001	ftp://ftp.ebi.ac.uk/pub/databases/spot/eQTL/sumstats/QTS000001/QTD000006/QTD000006.all.tsv.gz	ENSG00000110987	12	122388861	A	C	chr12_122388861_A_C	40	0.279762	0.112485	-0.245392	0.152643	SNP	121	168	0.72532	ENSG00000110987	ENSG00000110987	1.101	rs10734915
QTS000001	ftp://ftp.ebi.ac.uk/pub/databases/spot/eQTL/sumstats/QTS000001/QTD000006/QTD000006.all.tsv.gz	ENSG00000111011	12	122388861	A	C	chr12_122388861_A_C	40	0.279762	0.227042	-0.121297	0.0995159	SNP	121	168	0.72532	ENSG00000111011	ENSG00000111011	24.113	rs10734915
QTS000001	ftp://ftp.ebi.ac.uk/pub/databases/spot/eQTL/sumstats/QTS000001/QTD000006/QTD000006.all.tsv.gz	ENSG00000111325	12	122388861	A	C	chr12_122388861_A_C	40	0.279762	0.918812	0.00939523	0.0918365	SNP	121	168	0.72532	ENSG00000111325	ENSG00000111325	0.752	rs10734915
QTS000001	ftp://ftp.ebi.ac.uk/pub/databases/spot/eQTL/sumstats/QTS000001/QTD000006/QTD000006.all.tsv.gz	ENSG00000111328	12	122388861	A	C	chr12_122388861_A_C	40	0.279762	0.939928	-0.0107913	0.142674	SNP	121	168	0.72532	ENSG00000111328	ENSG00000111328	32.406	rs10734915
QTS000001	ftp://ftp.ebi.ac.uk/pub/databases/spot/eQTL/sumstats/QTS000001/QTD000006/QTD000006.all.tsv.gz	ENSG00000130779	12	122388861	A	C	chr12_122388861_A_C	40	0.279762	5.28461e-05	0.598314	0.138773	SNP	121	168	0.72532	ENSG00000130779	ENSG00000130779	40.144	rs10734915
QTS000001	ftp://ftp.ebi.ac.uk/pub/databases/spot/eQTL/sumstats/QTS000001/QTD000006/QTD000006.all.tsv.gz	ENSG00000130787	12	122388861	A	C	chr12_122388861_A_C	40	0.279762	0.74759	-0.0532117	0.164686	SNP	121	168	0.72532	ENSG00000130787	ENSG00000130787	1.276	rs10734915
QTS000001	ftp://ftp.ebi.ac.uk/pub/databases/spot/eQTL/sumstats/QTS000001/QTD000006/QTD000006.all.tsv.gz	ENSG00000130921	12	122388861	A	C	chr12_122388861_A_C	40	0.279762	0.42228	0.107872	0.133624	SNP	121	168	0.72532	ENSG00000130921	ENSG00000130921	2.808	rs10734915
QTS000001	ftp://ftp.ebi.ac.uk/pub/databases/spot/eQTL/sumstats/QTS000001/QTD000006/QTD000006.all.tsv.gz	ENSG00000139697	12	122388861	A	C	chr12_122388861_A_C	40	0.279762	0.30065	-0.173603	0.166467	SNP	121	168	0.72532	ENSG00000139697	ENSG00000139697	29.757	rs10734915
QTS000001	ftp://ftp.ebi.ac.uk/pub/databases/spot/eQTL/sumstats/QTS000001/QTD000006/QTD000006.all.tsv.gz	ENSG00000139718	12	122388861	A	C	chr12_122388861_A_C	40	0.279762	0.120796	-0.223108	0.142032	SNP	121	168	0.72532	ENSG00000139718	ENSG00000139718	26.277	rs10734915
QTS000001	ftp://ftp.ebi.ac.uk/pub/databases/spot/eQTL/sumstats/QTS000001/QTD000006/QTD000006.all.tsv.gz	ENSG00000139719	12	122388861	A	C	chr12_122388861_A_C	40	0.279762	0.187361	0.169369	0.127188	SNP	121	168	0.72532	ENSG00000139719	ENSG00000139719	13.988	rs10734915
QTS000001	ftp://ftp.ebi.ac.uk/pub/databases/spot/eQTL/sumstats/QTS000001/QTD000006/QTD000006.all.tsv.gz	ENSG00000139722	12	122388861	A	C	chr12_122388861_A_C	40	0.279762	0.468114	0.102728	0.140803	SNP	121	168	0.72532	ENSG00000139722	ENSG00000139722	18.927	rs10734915
QTS000001	ftp://ftp.ebi.ac.uk/pub/databases/spot/eQTL/sumstats/QTS000001/QTD000006/QTD000006.all.tsv.gz	ENSG00000139725	12	122388861	A	C	chr12_122388861_A_C	40	0.279762	0.978265	0.00291408	0.106573	SNP	121	168	0.72532	ENSG00000139725	ENSG00000139725	8.524	rs10734915
QTS000001	ftp://ftp.ebi.ac.uk/pub/databases/spot/eQTL/sumstats/QTS000001/QTD000006/QTD000006.all.tsv.gz	ENSG00000139726	12	122388861	A	C	chr12_122388861_A_C	40	0.279762	0.0473392	0.341928	0.169327	SNP	121	168	0.72532	ENSG00000139726	ENSG00000139726	63.457	rs10734915
QTS000001	ftp://ftp.ebi.ac.uk/pub/databases/spot/eQTL/sumstats/QTS000001/QTD000006/QTD000006.all.tsv.gz	ENSG00000150967	12	122388861	A	C	chr12_122388861_A_C	40	0.279762	0.101604	-0.195007	0.117527	SNP	121	168	0.72532	ENSG00000150967	ENSG00000150967	0.724	rs10734915
QTS000001	ftp://ftp.ebi.ac.uk/pub/databases/spot/eQTL/sumstats/QTS000001/QTD000006/QTD000006.all.tsv.gz	ENSG00000158104	12	122388861	A	C	chr12_122388861_A_C	40	0.279762	0.985481	-0.00203155	0.111235	SNP	121	168	0.72532	ENSG00000158104	ENSG00000158104	0.434	rs10734915
QTS000001	ftp://ftp.ebi.ac.uk/pub/databases/spot/eQTL/sumstats/QTS000001/QTD000006/QTD000006.all.tsv.gz	ENSG00000158113	12	122388861	A	C	chr12_122388861_A_C	40	0.279762	0.831683	-0.0262339	0.122962	SNP	121	168	0.72532	ENSG00000158113	ENSG00000158113	0.606	rs10734915
QTS000001	ftp://ftp.ebi.ac.uk/pub/databases/spot/eQTL/sumstats/QTS000001/QTD000006/QTD000006.all.tsv.gz	ENSG00000170633	12	122388861	A	C	chr12_122388861_A_C	40	0.279762	0.0974344	-0.236238	0.140598	SNP	121	168	0.72532	ENSG00000170633	ENSG00000170633	34.84	rs10734915
QTS000001	ftp://ftp.ebi.ac.uk/pub/databases/spot/eQTL/sumstats/QTS000001/QTD000006/QTD000006.all.tsv.gz	ENSG00000175727	12	122388861	A	C	chr12_122388861_A_C	40	0.279762	0.508083	0.0800216	0.120281	SNP	121	168	0.72532	ENSG00000175727	ENSG00000175727	21.13	rs10734915
QTS000001	ftp://ftp.ebi.ac.uk/pub/databases/spot/eQTL/sumstats/QTS000001/QTD000006/QTD000006.all.tsv.gz	ENSG00000182782	12	122388861	A	C	chr12_122388861_A_C	40	0.279762	0.0627801	0.236082	0.124824	SNP	121	168	0.72532	ENSG00000182782	ENSG00000182782	18.344	rs10734915
QTS000001	ftp://ftp.ebi.ac.uk/pub/databases/spot/eQTL/sumstats/QTS000001/QTD000006/QTD000006.all.tsv.gz	ENSG00000183955	12	122388861	A	C	chr12_122388861_A_C	40	0.279762	0.635699	0.0827783	0.173966	SNP	121	168	0.72532	ENSG00000183955	ENSG00000183955	24.919	rs10734915
QTS000001	ftp://ftp.ebi.ac.uk/pub/databases/spot/eQTL/sumstats/QTS000001/QTD000006/QTD000006.all.tsv.gz	ENSG00000184047	12	122388861	A	C	chr12_122388861_A_C	40	0.279762	0.823749	0.0243671	0.108989	SNP	121	168	0.72532	ENSG00000184047	ENSG00000184047	1.01	rs10734915
QTS000001	ftp://ftp.ebi.ac.uk/pub/databases/spot/eQTL/sumstats/QTS000001/QTD000006/QTD000006.all.tsv.gz	ENSG00000184445	12	122388861	A	C	chr12_122388861_A_C	40	0.279762	0.0812866	0.220043	0.124377	SNP	121	168	0.72532	ENSG00000184445	ENSG00000184445	6.774	rs10734915
QTS000001	ftp://ftp.ebi.ac.uk/pub/databases/spot/eQTL/sumstats/QTS000001/QTD000006/QTD000006.all.tsv.gz	ENSG00000188735	12	122388861	A	C	chr12_122388861_A_C	40	0.279762	0.909339	-0.00958414	0.0838571	SNP	121	168	0.72532	ENSG00000188735	ENSG00000188735	2.525	rs10734915
QTS000001	ftp://ftp.ebi.ac.uk/pub/databases/spot/eQTL/sumstats/QTS000001/QTD000006/QTD000006.all.tsv.gz	ENSG00000196917	12	122388861	A	C	chr12_122388861_A_C	40	0.279762	0.0916907	0.159724	0.0933856	SNP	121	168	0.72532	ENSG00000196917	ENSG00000196917	0.525	rs10734915
QTS000001	ftp://ftp.ebi.ac.uk/pub/databases/spot/eQTL/sumstats/QTS000001/QTD000006/QTD000006.all.tsv.gz	ENSG00000212694	12	122388861	A	C	chr12_122388861_A_C	40	0.279762	0.474682	0.097758	0.135999	SNP	121	168	0.72532	ENSG00000212694	ENSG00000212694	3.971	rs10734915
QTS000001	ftp://ftp.ebi.ac.uk/pub/databases/spot/eQTL/sumstats/QTS000001/QTD000006/QTD000006.all.tsv.gz	ENSG00000255398	12	122388861	A	C	chr12_122388861_A_C	40	0.279762	0.834332	0.0231302	0.110175	SNP	121	168	0.72532	ENSG00000255398	ENSG00000255398	29.624	rs10734915
QTS000001	ftp://ftp.ebi.ac.uk/pub/databases/spot/eQTL/sumstats/QTS000001/QTD000006/QTD000006.all.tsv.gz	ENSG00000256092	12	122388861	A	C	chr12_122388861_A_C	40	0.279762	0.130758	-0.163046	0.106614	SNP	121	168	0.72532	ENSG00000256092	ENSG00000256092	0.895	rs10734915
QTS000001	ftp://ftp.ebi.ac.uk/pub/databases/spot/eQTL/sumstats/QTS000001/QTD000006/QTD000006.all.tsv.gz	ENSG00000256152	12	122388861	A	C	chr12_122388861_A_C	40	0.279762	0.862051	0.0224831	0.128906	SNP	121	168	0.72532	ENSG00000256152	ENSG00000256152	0.25	rs10734915
QTS000001	ftp://ftp.ebi.ac.uk/pub/databases/spot/eQTL/sumstats/QTS000001/QTD000006/QTD000006.all.tsv.gz	ENSG00000256546	12	122388861	A	C	chr12_122388861_A_C	40	0.279762	0.797782	-0.0382389	0.148668	SNP	121	168	0.72532	ENSG00000256546	ENSG00000256546	1.543	rs10734915
QTS000001	ftp://ftp.ebi.ac.uk/pub/databases/spot/eQTL/sumstats/QTS000001/QTD000006/QTD000006.all.tsv.gz	ENSG00000256742	12	122388861	A	C	chr12_122388861_A_C	40	0.279762	0.0933108	-0.20779	0.122106	SNP	121	168	0.72532	ENSG00000256742	ENSG00000256742	0.834	rs10734915
QTS000001	ftp://ftp.ebi.ac.uk/pub/databases/spot/eQTL/sumstats/QTS000001/QTD000006/QTD000006.all.tsv.gz	ENSG00000258435	12	122388861	A	C	chr12_122388861_A_C	40	0.279762	0.465381	-0.132854	0.180977	SNP	121	168	0.72532	ENSG00000258435	ENSG00000258435	1.28	rs10734915
QTS000001	ftp://ftp.ebi.ac.uk/pub/databases/spot/eQTL/sumstats/QTS000001/QTD000006/QTD000006.all.tsv.gz	ENSG00000276045	12	122388861	A	C	chr12_122388861_A_C	40	0.279762	0.899003	0.0174493	0.136976	SNP	121	168	0.72532	ENSG00000276045	ENSG00000276045	94.675	rs10734915
QTS000001	ftp://ftp.ebi.ac.uk/pub/databases/spot/eQTL/sumstats/QTS000001/QTD000006/QTD000006.all.tsv.gz	ENSG00000286586	12	122388861	A	C	chr12_122388861_A_C	40	0.279762	0.602487	-0.0791418	0.151255	SNP	121	168	0.72532	ENSG00000286586	ENSG00000286586	0.3	rs10734915
QTS000001	ftp://ftp.ebi.ac.uk/pub/databases/spot/eQTL/sumstats/QTS000001/QTD000006/QTD000006.all.tsv.gz	ENSG00000033030	12	122389023	C	T	chr12_122389023_C_T	53	0.39881	0.233022	0.0896953	0.074549	SNP	101	168	0.77273	ENSG00000033030	ENSG00000033030	14.487	rs10773117
QTS000001	ftp://ftp.ebi.ac.uk/pub/databases/spot/eQTL/sumstats/QTS000001/QTD000006/QTD000006.all.tsv.gz	ENSG00000051825	12	122389023	C	T	chr12_122389023_C_T	53	0.39881	0.372239	-0.0878501	0.0978143	SNP	101	168	0.77273	ENSG00000051825	ENSG00000051825	3.483	rs10773117
QTS000001	ftp://ftp.ebi.ac.uk/pub/databases/spot/eQTL/sumstats/QTS000001/QTD000006/QTD000006.all.tsv.gz	ENSG00000089053	12	122389023	C	T	chr12_122389023_C_T	53	0.39881	0.689621	0.0333602	0.0831818	SNP	101	168	0.77273	ENSG00000089053	ENSG00000089053	20.489	rs10773117
QTS000001	ftp://ftp.ebi.ac.uk/pub/databases/spot/eQTL/sumstats/QTS000001/QTD000006/QTD000006.all.tsv.gz	ENSG00000089094	12	122389023	C	T	chr12_122389023_C_T	53	0.39881	0.335677	0.107915	0.111308	SNP	101	168	0.77273	ENSG00000089094	ENSG00000089094	32.99	rs10773117
QTS000001	ftp://ftp.ebi.ac.uk/pub/databases/spot/eQTL/sumstats/QTS000001/QTD000006/QTD000006.all.tsv.gz	ENSG00000090975	12	122389023	C	T	chr12_122389023_C_T	53	0.39881	0.762571	-0.0302041	0.0995836	SNP	101	168	0.77273	ENSG00000090975	ENSG00000090975	0.887	rs10773117
QTS000001	ftp://ftp.ebi.ac.uk/pub/databases/spot/eQTL/sumstats/QTS000001/QTD000006/QTD000006.all.tsv.gz	ENSG00000110801	12	122389023	C	T	chr12_122389023_C_T	53	0.39881	0.584495	0.0492106	0.0895692	SNP	101	168	0.77273	ENSG00000110801	ENSG00000110801	4.013	rs10773117
QTS000001	ftp://ftp.ebi.ac.uk/pub/databases/spot/eQTL/sumstats/QTS000001/QTD000006/QTD000006.all.tsv.gz	ENSG00000110987	12	122389023	C	T	chr12_122389023_C_T	53	0.39881	0.275506	-0.155494	0.141463	SNP	101	168	0.77273	ENSG00000110987	ENSG00000110987	1.101	rs10773117
QTS000001	ftp://ftp.ebi.ac.uk/pub/databases/spot/eQTL/sumstats/QTS000001/QTD000006/QTD000006.all.tsv.gz	ENSG00000111011	12	122389023	C	T	chr12_122389023_C_T	53	0.39881	0.0444545	-0.183489	0.0896319	SNP	101	168	0.77273	ENSG00000111011	ENSG00000111011	24.113	rs10773117
QTS000001	ftp://ftp.ebi.ac.uk/pub/databases/spot/eQTL/sumstats/QTS000001/QTD000006/QTD000006.all.tsv.gz	ENSG00000111325	12	122389023	C	T	chr12_122389023_C_T	53	0.39881	0.83172	-0.0179742	0.0842662	SNP	101	168	0.77273	ENSG00000111325	ENSG00000111325	0.752	rs10773117
QTS000001	ftp://ftp.ebi.ac.uk/pub/databases/spot/eQTL/sumstats/QTS000001/QTD000006/QTD000006.all.tsv.gz	ENSG00000111328	12	122389023	C	T	chr12_122389023_C_T	53	0.39881	0.849193	-0.0249875	0.130918	SNP	101	168	0.77273	ENSG00000111328	ENSG00000111328	32.406	rs10773117
QTS000001	ftp://ftp.ebi.ac.uk/pub/databases/spot/eQTL/sumstats/QTS000001/QTD000006/QTD000006.all.tsv.gz	ENSG00000130779	12	122389023	C	T	chr12_122389023_C_T	53	0.39881	0.00574969	0.386915	0.13573	SNP	101	168	0.77273	ENSG00000130779	ENSG00000130779	40.144	rs10773117
QTS000001	ftp://ftp.ebi.ac.uk/pub/databases/spot/eQTL/sumstats/QTS000001/QTD000006/QTD000006.all.tsv.gz	ENSG00000130787	12	122389023	C	T	chr12_122389023_C_T	53	0.39881	0.747806	-0.0487943	0.151149	SNP	101	168	0.77273	ENSG00000130787	ENSG00000130787	1.276	rs10773117
QTS000001	ftp://ftp.ebi.ac.uk/pub/databases/spot/eQTL/sumstats/QTS000001/QTD000006/QTD000006.all.tsv.gz	ENSG00000130921	12	122389023	C	T	chr12_122389023_C_T	53	0.39881	0.1895	0.16124	0.121679	SNP	101	168	0.77273	ENSG00000130921	ENSG00000130921	2.808	rs10773117
QTS000001	ftp://ftp.ebi.ac.uk/pub/databases/spot/eQTL/sumstats/QTS000001/QTD000006/QTD000006.all.tsv.gz	ENSG00000139697	12	122389023	C	T	chr12_122389023_C_T	53	0.39881	0.718024	0.0557785	0.153836	SNP	101	168	0.77273	ENSG00000139697	ENSG00000139697	29.757	rs10773117
QTS000001	ftp://ftp.ebi.ac.uk/pub/databases/spot/eQTL/sumstats/QTS000001/QTD000006/QTD000006.all.tsv.gz	ENSG00000139718	12	122389023	C	T	chr12_122389023_C_T	53	0.39881	0.368714	-0.119333	0.131887	SNP	101	168	0.77273	ENSG00000139718	ENSG00000139718	26.277	rs10773117
QTS000001	ftp://ftp.ebi.ac.uk/pub/databases/spot/eQTL/sumstats/QTS000001/QTD000006/QTD000006.all.tsv.gz	ENSG00000139719	12	122389023	C	T	chr12_122389023_C_T	53	0.39881	0.115839	0.184907	0.116109	SNP	101	168	0.77273	ENSG00000139719	ENSG00000139719	13.988	rs10773117
QTS000001	ftp://ftp.ebi.ac.uk/pub/databases/spot/eQTL/sumstats/QTS000001/QTD000006/QTD000006.all.tsv.gz	ENSG00000139722	12	122389023	C	T	chr12_122389023_C_T	53	0.39881	0.487622	0.090211	0.129272	SNP	101	168	0.77273	ENSG00000139722	ENSG00000139722	18.927	rs10773117
QTS000001	ftp://ftp.ebi.ac.uk/pub/databases/spot/eQTL/sumstats/QTS000001/QTD000006/QTD000006.all.tsv.gz	ENSG00000139725	12	122389023	C	T	chr12_122389023_C_T	53	0.39881	0.70773	-0.0367851	0.0977132	SNP	101	168	0.77273	ENSG00000139725	ENSG00000139725	8.524	rs10773117
QTS000001	ftp://ftp.ebi.ac.uk/pub/databases/spot/eQTL/sumstats/QTS000001/QTD000006/QTD000006.all.tsv.gz	ENSG00000139726	12	122389023	C	T	chr12_122389023_C_T	53	0.39881	0.011765	0.395159	0.152696	SNP	101	168	0.77273	ENSG00000139726	ENSG00000139726	63.457	rs10773117
QTS000001	ftp://ftp.ebi.ac.uk/pub/databases/spot/eQTL/sumstats/QTS000001/QTD000006/QTD000006.all.tsv.gz	ENSG00000150967	12	122389023	C	T	chr12_122389023_C_T	53	0.39881	0.867746	-0.0183817	0.109975	SNP	101	168	0.77273	ENSG00000150967	ENSG00000150967	0.724	rs10773117
QTS000001	ftp://ftp.ebi.ac.uk/pub/databases/spot/eQTL/sumstats/QTS000001/QTD000006/QTD000006.all.tsv.gz	ENSG00000158104	12	122389023	C	T	chr12_122389023_C_T	53	0.39881	0.730463	-0.0352841	0.102004	SNP	101	168	0.77273	ENSG00000158104	ENSG00000158104	0.434	rs10773117
QTS000001	ftp://ftp.ebi.ac.uk/pub/databases/spot/eQTL/sumstats/QTS000001/QTD000006/QTD000006.all.tsv.gz	ENSG00000158113	12	122389023	C	T	chr12_122389023_C_T	53	0.39881	0.816894	-0.0262289	0.112848	SNP	101	168	0.77273	ENSG00000158113	ENSG00000158113	0.606	rs10773117
QTS000001	ftp://ftp.ebi.ac.uk/pub/databases/spot/eQTL/sumstats/QTS000001/QTD000006/QTD000006.all.tsv.gz	ENSG00000170633	12	122389023	C	T	chr12_122389023_C_T	53	0.39881	0.148419	-0.189502	0.129663	SNP	101	168	0.77273	ENSG00000170633	ENSG00000170633	34.84	rs10773117
QTS000001	ftp://ftp.ebi.ac.uk/pub/databases/spot/eQTL/sumstats/QTS000001/QTD000006/QTD000006.all.tsv.gz	ENSG00000175727	12	122389023	C	T	chr12_122389023_C_T	53	0.39881	0.657791	-0.0491999	0.110589	SNP	101	168	0.77273	ENSG00000175727	ENSG00000175727	21.13	rs10773117
QTS000001	ftp://ftp.ebi.ac.uk/pub/databases/spot/eQTL/sumstats/QTS000001/QTD000006/QTD000006.all.tsv.gz	ENSG00000182782	12	122389023	C	T	chr12_122389023_C_T	53	0.39881	0.0339832	0.245976	0.113703	SNP	101	168	0.77273	ENSG00000182782	ENSG00000182782	18.344	rs10773117
QTS000001	ftp://ftp.ebi.ac.uk/pub/databases/spot/eQTL/sumstats/QTS000001/QTD000006/QTD000006.all.tsv.gz	ENSG00000183955	12	122389023	C	T	chr12_122389023_C_T	53	0.39881	0.867331	-0.0268101	0.159895	SNP	101	168	0.77273	ENSG00000183955	ENSG00000183955	24.919	rs10773117
QTS000001	ftp://ftp.ebi.ac.uk/pub/databases/spot/eQTL/sumstats/QTS000001/QTD000006/QTD000006.all.tsv.gz	ENSG00000184047	12	122389023	C	T	chr12_122389023_C_T	53	0.39881	0.40201	-0.0839478	0.0995543	SNP	101	168	0.77273	ENSG00000184047	ENSG00000184047	1.01	rs10773117
QTS000001	ftp://ftp.ebi.ac.uk/pub/databases/spot/eQTL/sumstats/QTS000001/QTD000006/QTD000006.all.tsv.gz	ENSG00000184445	12	122389023	C	T	chr12_122389023_C_T	53	0.39881	0.433437	0.0915514	0.116193	SNP	101	168	0.77273	ENSG00000184445	ENSG00000184445	6.774	rs10773117
QTS000001	ftp://ftp.ebi.ac.uk/pub/databases/spot/eQTL/sumstats/QTS000001/QTD000006/QTD000006.all.tsv.gz	ENSG00000188735	12	122389023	C	T	chr12_122389023_C_T	53	0.39881	0.54071	0.0471928	0.0767614	SNP	101	168	0.77273	ENSG00000188735	ENSG00000188735	2.525	rs10773117
QTS000001	ftp://ftp.ebi.ac.uk/pub/databases/spot/eQTL/sumstats/QTS000001/QTD000006/QTD000006.all.tsv.gz	ENSG00000196917	12	122389023	C	T	chr12_122389023_C_T	53	0.39881	0.14536	0.126899	0.0861636	SNP	101	168	0.77273	ENSG00000196917	ENSG00000196917	0.525	rs10773117
QTS000001	ftp://ftp.ebi.ac.uk/pub/databases/spot/eQTL/sumstats/QTS000001/QTD000006/QTD000006.all.tsv.gz	ENSG00000212694	12	122389023	C	T	chr12_122389023_C_T	53	0.39881	0.705377	-0.0475143	0.125155	SNP	101	168	0.77273	ENSG00000212694	ENSG00000212694	3.971	rs10773117
QTS000001	ftp://ftp.ebi.ac.uk/pub/databases/spot/eQTL/sumstats/QTS000001/QTD000006/QTD000006.all.tsv.gz	ENSG00000255398	12	122389023	C	T	chr12_122389023_C_T	53	0.39881	0.586034	0.055226	0.100932	SNP	101	168	0.77273	ENSG00000255398	ENSG00000255398	29.624	rs10773117
QTS000001	ftp://ftp.ebi.ac.uk/pub/databases/spot/eQTL/sumstats/QTS000001/QTD000006/QTD000006.all.tsv.gz	ENSG00000256092	12	122389023	C	T	chr12_122389023_C_T	53	0.39881	0.161163	-0.138917	0.0980789	SNP	101	168	0.77273	ENSG00000256092	ENSG00000256092	0.895	rs10773117
QTS000001	ftp://ftp.ebi.ac.uk/pub/databases/spot/eQTL/sumstats/QTS000001/QTD000006/QTD000006.all.tsv.gz	ENSG00000256152	12	122389023	C	T	chr12_122389023_C_T	53	0.39881	0.51136	-0.0778734	0.117965	SNP	101	168	0.77273	ENSG00000256152	ENSG00000256152	0.25	rs10773117
QTS000001	ftp://ftp.ebi.ac.uk/pub/databases/spot/eQTL/sumstats/QTS000001/QTD000006/QTD000006.all.tsv.gz	ENSG00000256546	12	122389023	C	T	chr12_122389023_C_T	53	0.39881	0.377041	-0.120684	0.135738	SNP	101	168	0.77273	ENSG00000256546	ENSG00000256546	1.543	rs10773117
QTS000001	ftp://ftp.ebi.ac.uk/pub/databases/spot/eQTL/sumstats/QTS000001/QTD000006/QTD000006.all.tsv.gz	ENSG00000256742	12	122389023	C	T	chr12_122389023_C_T	53	0.39881	0.248541	-0.13184	0.11329	SNP	101	168	0.77273	ENSG00000256742	ENSG00000256742	0.834	rs10773117
QTS000001	ftp://ftp.ebi.ac.uk/pub/databases/spot/eQTL/sumstats/QTS000001/QTD000006/QTD000006.all.tsv.gz	ENSG00000258435	12	122389023	C	T	chr12_122389023_C_T	53	0.39881	0.170003	-0.228071	0.164472	SNP	101	168	0.77273	ENSG00000258435	ENSG00000258435	1.28	rs10773117
QTS000001	ftp://ftp.ebi.ac.uk/pub/databases/spot/eQTL/sumstats/QTS000001/QTD000006/QTD000006.all.tsv.gz	ENSG00000276045	12	122389023	C	T	chr12_122389023_C_T	53	0.39881	0.885956	0.0180969	0.125713	SNP	101	168	0.77273	ENSG00000276045	ENSG00000276045	94.675	rs10773117
QTS000001	ftp://ftp.ebi.ac.uk/pub/databases/spot/eQTL/sumstats/QTS000001/QTD000006/QTD000006.all.tsv.gz	ENSG00000286586	12	122389023	C	T	chr12_122389023_C_T	53	0.39881	0.839881	0.0282017	0.139055	SNP	101	168	0.77273	ENSG00000286586	ENSG00000286586	0.3	rs10773117
QTS000001	ftp://ftp.ebi.ac.uk/pub/databases/spot/eQTL/sumstats/QTS000001/QTD000006/QTD000006.all.tsv.gz	ENSG00000033030	12	122389302	A	G	chr12_122389302_A_G	53	0.39881	0.229882	0.0898589	0.074179	SNP	101	168	0.77871	ENSG00000033030	ENSG00000033030	14.487	rs10161488
QTS000001	ftp://ftp.ebi.ac.uk/pub/databases/spot/eQTL/sumstats/QTS000001/QTD000006/QTD000006.all.tsv.gz	ENSG00000051825	12	122389302	A	G	chr12_122389302_A_G	53	0.39881	0.39364	-0.0836012	0.0973912	SNP	101	168	0.77871	ENSG00000051825	ENSG00000051825	3.483	rs10161488
QTS000001	ftp://ftp.ebi.ac.uk/pub/databases/spot/eQTL/sumstats/QTS000001/QTD000006/QTD000006.all.tsv.gz	ENSG00000089053	12	122389302	A	G	chr12_122389302_A_G	53	0.39881	0.690037	0.0331525	0.0827808	SNP	101	168	0.77871	ENSG00000089053	ENSG00000089053	20.489	rs10161488
QTS000001	ftp://ftp.ebi.ac.uk/pub/databases/spot/eQTL/sumstats/QTS000001/QTD000006/QTD000006.all.tsv.gz	ENSG00000089094	12	122389302	A	G	chr12_122389302_A_G	53	0.39881	0.302752	0.114901	0.110662	SNP	101	168	0.77871	ENSG00000089094	ENSG00000089094	32.99	rs10161488
QTS000001	ftp://ftp.ebi.ac.uk/pub/databases/spot/eQTL/sumstats/QTS000001/QTD000006/QTD000006.all.tsv.gz	ENSG00000090975	12	122389302	A	G	chr12_122389302_A_G	53	0.39881	0.766164	-0.02959	0.0991053	SNP	101	168	0.77871	ENSG00000090975	ENSG00000090975	0.887	rs10161488
QTS000001	ftp://ftp.ebi.ac.uk/pub/databases/spot/eQTL/sumstats/QTS000001/QTD000006/QTD000006.all.tsv.gz	ENSG00000110801	12	122389302	A	G	chr12_122389302_A_G	53	0.39881	0.579773	0.0495886	0.0891322	SNP	101	168	0.77871	ENSG00000110801	ENSG00000110801	4.013	rs10161488
QTS000001	ftp://ftp.ebi.ac.uk/pub/databases/spot/eQTL/sumstats/QTS000001/QTD000006/QTD000006.all.tsv.gz	ENSG00000110987	12	122389302	A	G	chr12_122389302_A_G	53	0.39881	0.271527	-0.156022	0.14076	SNP	101	168	0.77871	ENSG00000110987	ENSG00000110987	1.101	rs10161488
QTS000001	ftp://ftp.ebi.ac.uk/pub/databases/spot/eQTL/sumstats/QTS000001/QTD000006/QTD000006.all.tsv.gz	ENSG00000111011	12	122389302	A	G	chr12_122389302_A_G	53	0.39881	0.0422773	-0.184455	0.0891444	SNP	101	168	0.77871	ENSG00000111011	ENSG00000111011	24.113	rs10161488
QTS000001	ftp://ftp.ebi.ac.uk/pub/databases/spot/eQTL/sumstats/QTS000001/QTD000006/QTD000006.all.tsv.gz	ENSG00000111325	12	122389302	A	G	chr12_122389302_A_G	53	0.39881	0.79235	-0.0221588	0.0838449	SNP	101	168	0.77871	ENSG00000111325	ENSG00000111325	0.752	rs10161488
QTS000001	ftp://ftp.ebi.ac.uk/pub/databases/spot/eQTL/sumstats/QTS000001/QTD000006/QTD000006.all.tsv.gz	ENSG00000111328	12	122389302	A	G	chr12_122389302_A_G	53	0.39881	0.860771	-0.0229377	0.130291	SNP	101	168	0.77871	ENSG00000111328	ENSG00000111328	32.406	rs10161488
QTS000001	ftp://ftp.ebi.ac.uk/pub/databases/spot/eQTL/sumstats/QTS000001/QTD000006/QTD000006.all.tsv.gz	ENSG00000130779	12	122389302	A	G	chr12_122389302_A_G	53	0.39881	0.00521432	0.389231	0.134902	SNP	101	168	0.77871	ENSG00000130779	ENSG00000130779	40.144	rs10161488
QTS000001	ftp://ftp.ebi.ac.uk/pub/databases/spot/eQTL/sumstats/QTS000001/QTD000006/QTD000006.all.tsv.gz	ENSG00000130787	12	122389302	A	G	chr12_122389302_A_G	53	0.39881	0.753904	-0.0473459	0.150426	SNP	101	168	0.77871	ENSG00000130787	ENSG00000130787	1.276	rs10161488
QTS000001	ftp://ftp.ebi.ac.uk/pub/databases/spot/eQTL/sumstats/QTS000001/QTD000006/QTD000006.all.tsv.gz	ENSG00000130921	12	122389302	A	G	chr12_122389302_A_G	53	0.39881	0.16662	0.169039	0.120923	SNP	101	168	0.77871	ENSG00000130921	ENSG00000130921	2.808	rs10161488
QTS000001	ftp://ftp.ebi.ac.uk/pub/databases/spot/eQTL/sumstats/QTS000001/QTD000006/QTD000006.all.tsv.gz	ENSG00000139697	12	122389302	A	G	chr12_122389302_A_G	53	0.39881	0.736672	0.0516946	0.153113	SNP	101	168	0.77871	ENSG00000139697	ENSG00000139697	29.757	rs10161488
QTS000001	ftp://ftp.ebi.ac.uk/pub/databases/spot/eQTL/sumstats/QTS000001/QTD000006/QTD000006.all.tsv.gz	ENSG00000139718	12	122389302	A	G	chr12_122389302_A_G	53	0.39881	0.366437	-0.11932	0.131244	SNP	101	168	0.77871	ENSG00000139718	ENSG00000139718	26.277	rs10161488
QTS000001	ftp://ftp.ebi.ac.uk/pub/databases/spot/eQTL/sumstats/QTS000001/QTD000006/QTD000006.all.tsv.gz	ENSG00000139719	12	122389302	A	G	chr12_122389302_A_G	53	0.39881	0.113617	0.185125	0.115524	SNP	101	168	0.77871	ENSG00000139719	ENSG00000139719	13.988	rs10161488
QTS000001	ftp://ftp.ebi.ac.uk/pub/databases/spot/eQTL/sumstats/QTS000001/QTD000006/QTD000006.all.tsv.gz	ENSG00000139722	12	122389302	A	G	chr12_122389302_A_G	53	0.39881	0.532181	0.0808245	0.128734	SNP	101	168	0.77871	ENSG00000139722	ENSG00000139722	18.927	rs10161488
QTS000001	ftp://ftp.ebi.ac.uk/pub/databases/spot/eQTL/sumstats/QTS000001/QTD000006/QTD000006.all.tsv.gz	ENSG00000139725	12	122389302	A	G	chr12_122389302_A_G	53	0.39881	0.688138	-0.0391901	0.0972273	SNP	101	168	0.77871	ENSG00000139725	ENSG00000139725	8.524	rs10161488
QTS000001	ftp://ftp.ebi.ac.uk/pub/databases/spot/eQTL/sumstats/QTS000001/QTD000006/QTD000006.all.tsv.gz	ENSG00000139726	12	122389302	A	G	chr12_122389302_A_G	53	0.39881	0.0111632	0.395998	0.151856	SNP	101	168	0.77871	ENSG00000139726	ENSG00000139726	63.457	rs10161488
QTS000001	ftp://ftp.ebi.ac.uk/pub/databases/spot/eQTL/sumstats/QTS000001/QTD000006/QTD000006.all.tsv.gz	ENSG00000150967	12	122389302	A	G	chr12_122389302_A_G	53	0.39881	0.890106	-0.0151788	0.109452	SNP	101	168	0.77871	ENSG00000150967	ENSG00000150967	0.724	rs10161488
QTS000001	ftp://ftp.ebi.ac.uk/pub/databases/spot/eQTL/sumstats/QTS000001/QTD000006/QTD000006.all.tsv.gz	ENSG00000158104	12	122389302	A	G	chr12_122389302_A_G	53	0.39881	0.691267	-0.040472	0.101483	SNP	101	168	0.77871	ENSG00000158104	ENSG00000158104	0.434	rs10161488
QTS000001	ftp://ftp.ebi.ac.uk/pub/databases/spot/eQTL/sumstats/QTS000001/QTD000006/QTD000006.all.tsv.gz	ENSG00000158113	12	122389302	A	G	chr12_122389302_A_G	53	0.39881	0.787509	-0.0303847	0.112288	SNP	101	168	0.77871	ENSG00000158113	ENSG00000158113	0.606	rs10161488
QTS000001	ftp://ftp.ebi.ac.uk/pub/databases/spot/eQTL/sumstats/QTS000001/QTD000006/QTD000006.all.tsv.gz	ENSG00000170633	12	122389302	A	G	chr12_122389302_A_G	53	0.39881	0.144639	-0.190334	0.129	SNP	101	168	0.77871	ENSG00000170633	ENSG00000170633	34.84	rs10161488
QTS000001	ftp://ftp.ebi.ac.uk/pub/databases/spot/eQTL/sumstats/QTS000001/QTD000006/QTD000006.all.tsv.gz	ENSG00000175727	12	122389302	A	G	chr12_122389302_A_G	53	0.39881	0.634872	-0.0524847	0.110032	SNP	101	168	0.77871	ENSG00000175727	ENSG00000175727	21.13	rs10161488
QTS000001	ftp://ftp.ebi.ac.uk/pub/databases/spot/eQTL/sumstats/QTS000001/QTD000006/QTD000006.all.tsv.gz	ENSG00000182782	12	122389302	A	G	chr12_122389302_A_G	53	0.39881	0.0323166	0.247045	0.113084	SNP	101	168	0.77871	ENSG00000182782	ENSG00000182782	18.344	rs10161488
QTS000001	ftp://ftp.ebi.ac.uk/pub/databases/spot/eQTL/sumstats/QTS000001/QTD000006/QTD000006.all.tsv.gz	ENSG00000183955	12	122389302	A	G	chr12_122389302_A_G	53	0.39881	0.864575	-0.0272404	0.159123	SNP	101	168	0.77871	ENSG00000183955	ENSG00000183955	24.919	rs10161488
QTS000001	ftp://ftp.ebi.ac.uk/pub/databases/spot/eQTL/sumstats/QTS000001/QTD000006/QTD000006.all.tsv.gz	ENSG00000184047	12	122389302	A	G	chr12_122389302_A_G	53	0.39881	0.362597	-0.0907176	0.0989826	SNP	101	168	0.77871	ENSG00000184047	ENSG00000184047	1.01	rs10161488
QTS000001	ftp://ftp.ebi.ac.uk/pub/databases/spot/eQTL/sumstats/QTS000001/QTD000006/QTD000006.all.tsv.gz	ENSG00000184445	12	122389302	A	G	chr12_122389302_A_G	53	0.39881	0.448438	0.0881794	0.115665	SNP	101	168	0.77871	ENSG00000184445	ENSG00000184445	6.774	rs10161488
QTS000001	ftp://ftp.ebi.ac.uk/pub/databases/spot/eQTL/sumstats/QTS000001/QTD000006/QTD000006.all.tsv.gz	ENSG00000188735	12	122389302	A	G	chr12_122389302_A_G	53	0.39881	0.539001	0.0471631	0.0763894	SNP	101	168	0.77871	ENSG00000188735	ENSG00000188735	2.525	rs10161488
QTS000001	ftp://ftp.ebi.ac.uk/pub/databases/spot/eQTL/sumstats/QTS000001/QTD000006/QTD000006.all.tsv.gz	ENSG00000196917	12	122389302	A	G	chr12_122389302_A_G	53	0.39881	0.149286	0.125086	0.0857735	SNP	101	168	0.77871	ENSG00000196917	ENSG00000196917	0.525	rs10161488
QTS000001	ftp://ftp.ebi.ac.uk/pub/databases/spot/eQTL/sumstats/QTS000001/QTD000006/QTD000006.all.tsv.gz	ENSG00000212694	12	122389302	A	G	chr12_122389302_A_G	53	0.39881	0.660993	-0.0548382	0.124507	SNP	101	168	0.77871	ENSG00000212694	ENSG00000212694	3.971	rs10161488
QTS000001	ftp://ftp.ebi.ac.uk/pub/databases/spot/eQTL/sumstats/QTS000001/QTD000006/QTD000006.all.tsv.gz	ENSG00000255398	12	122389302	A	G	chr12_122389302_A_G	53	0.39881	0.570251	0.0572844	0.100426	SNP	101	168	0.77871	ENSG00000255398	ENSG00000255398	29.624	rs10161488
QTS000001	ftp://ftp.ebi.ac.uk/pub/databases/spot/eQTL/sumstats/QTS000001/QTD000006/QTD000006.all.tsv.gz	ENSG00000256092	12	122389302	A	G	chr12_122389302_A_G	53	0.39881	0.14315	-0.144367	0.0974773	SNP	101	168	0.77871	ENSG00000256092	ENSG00000256092	0.895	rs10161488
QTS000001	ftp://ftp.ebi.ac.uk/pub/databases/spot/eQTL/sumstats/QTS000001/QTD000006/QTD000006.all.tsv.gz	ENSG00000256152	12	122389302	A	G	chr12_122389302_A_G	53	0.39881	0.527419	-0.0745834	0.117423	SNP	101	168	0.77871	ENSG00000256152	ENSG00000256152	0.25	rs10161488
QTS000001	ftp://ftp.ebi.ac.uk/pub/databases/spot/eQTL/sumstats/QTS000001/QTD000006/QTD000006.all.tsv.gz	ENSG00000256546	12	122389302	A	G	chr12_122389302_A_G	53	0.39881	0.367468	-0.122516	0.135052	SNP	101	168	0.77871	ENSG00000256546	ENSG00000256546	1.543	rs10161488
QTS000001	ftp://ftp.ebi.ac.uk/pub/databases/spot/eQTL/sumstats/QTS000001/QTD000006/QTD000006.all.tsv.gz	ENSG00000256742	12	122389302	A	G	chr12_122389302_A_G	53	0.39881	0.227105	-0.137274	0.112639	SNP	101	168	0.77871	ENSG00000256742	ENSG00000256742	0.834	rs10161488
QTS000001	ftp://ftp.ebi.ac.uk/pub/databases/spot/eQTL/sumstats/QTS000001/QTD000006/QTD000006.all.tsv.gz	ENSG00000258435	12	122389302	A	G	chr12_122389302_A_G	53	0.39881	0.173486	-0.225158	0.163715	SNP	101	168	0.77871	ENSG00000258435	ENSG00000258435	1.28	rs10161488
QTS000001	ftp://ftp.ebi.ac.uk/pub/databases/spot/eQTL/sumstats/QTS000001/QTD000006/QTD000006.all.tsv.gz	ENSG00000276045	12	122389302	A	G	chr12_122389302_A_G	53	0.39881	0.932667	0.0106098	0.125119	SNP	101	168	0.77871	ENSG00000276045	ENSG00000276045	94.675	rs10161488
QTS000001	ftp://ftp.ebi.ac.uk/pub/databases/spot/eQTL/sumstats/QTS000001/QTD000006/QTD000006.all.tsv.gz	ENSG00000286586	12	122389302	A	G	chr12_122389302_A_G	53	0.39881	0.852631	0.0258044	0.138391	SNP	101	168	0.77871	ENSG00000286586	ENSG00000286586	0.3	rs10161488
QTS000001	ftp://ftp.ebi.ac.uk/pub/databases/spot/eQTL/sumstats/QTS000001/QTD000006/QTD000006.all.tsv.gz	ENSG00000033030	12	122389317	T	C	chr12_122389317_T_C	40	0.279762	0.217605	0.100996	0.0811678	SNP	121	168	0.72532	ENSG00000033030	ENSG00000033030	14.487	rs10161534
QTS000001	ftp://ftp.ebi.ac.uk/pub/databases/spot/eQTL/sumstats/QTS000001/QTD000006/QTD000006.all.tsv.gz	ENSG00000051825	12	122389317	T	C	chr12_122389317_T_C	40	0.279762	0.6313	-0.0515864	0.107016	SNP	121	168	0.72532	ENSG00000051825	ENSG00000051825	3.483	rs10161534
QTS000001	ftp://ftp.ebi.ac.uk/pub/databases/spot/eQTL/sumstats/QTS000001/QTD000006/QTD000006.all.tsv.gz	ENSG00000089053	12	122389317	T	C	chr12_122389317_T_C	40	0.279762	0.867817	0.0151548	0.0907189	SNP	121	168	0.72532	ENSG00000089053	ENSG00000089053	20.489	rs10161534
QTS000001	ftp://ftp.ebi.ac.uk/pub/databases/spot/eQTL/sumstats/QTS000001/QTD000006/QTD000006.all.tsv.gz	ENSG00000089094	12	122389317	T	C	chr12_122389317_T_C	40	0.279762	0.740818	0.0405177	0.122003	SNP	121	168	0.72532	ENSG00000089094	ENSG00000089094	32.99	rs10161534
QTS000001	ftp://ftp.ebi.ac.uk/pub/databases/spot/eQTL/sumstats/QTS000001/QTD000006/QTD000006.all.tsv.gz	ENSG00000090975	12	122389317	T	C	chr12_122389317_T_C	40	0.279762	0.992141	0.00107329	0.108575	SNP	121	168	0.72532	ENSG00000090975	ENSG00000090975	0.887	rs10161534
QTS000001	ftp://ftp.ebi.ac.uk/pub/databases/spot/eQTL/sumstats/QTS000001/QTD000006/QTD000006.all.tsv.gz	ENSG00000110801	12	122389317	T	C	chr12_122389317_T_C	40	0.279762	0.777043	-0.0277881	0.0977472	SNP	121	168	0.72532	ENSG00000110801	ENSG00000110801	4.013	rs10161534
QTS000001	ftp://ftp.ebi.ac.uk/pub/databases/spot/eQTL/sumstats/QTS000001/QTD000006/QTD000006.all.tsv.gz	ENSG00000110987	12	122389317	T	C	chr12_122389317_T_C	40	0.279762	0.112485	-0.245392	0.152643	SNP	121	168	0.72532	ENSG00000110987	ENSG00000110987	1.101	rs10161534
QTS000001	ftp://ftp.ebi.ac.uk/pub/databases/spot/eQTL/sumstats/QTS000001/QTD000006/QTD000006.all.tsv.gz	ENSG00000111011	12	122389317	T	C	chr12_122389317_T_C	40	0.279762	0.227042	-0.121297	0.0995159	SNP	121	168	0.72532	ENSG00000111011	ENSG00000111011	24.113	rs10161534
QTS000001	ftp://ftp.ebi.ac.uk/pub/databases/spot/eQTL/sumstats/QTS000001/QTD000006/QTD000006.all.tsv.gz	ENSG00000111325	12	122389317	T	C	chr12_122389317_T_C	40	0.279762	0.918812	0.00939523	0.0918365	SNP	121	168	0.72532	ENSG00000111325	ENSG00000111325	0.752	rs10161534
QTS000001	ftp://ftp.ebi.ac.uk/pub/databases/spot/eQTL/sumstats/QTS000001/QTD000006/QTD000006.all.tsv.gz	ENSG00000111328	12	122389317	T	C	chr12_122389317_T_C	40	0.279762	0.939928	-0.0107913	0.142674	SNP	121	168	0.72532	ENSG00000111328	ENSG00000111328	32.406	rs10161534
QTS000001	ftp://ftp.ebi.ac.uk/pub/databases/spot/eQTL/sumstats/QTS000001/QTD000006/QTD000006.all.tsv.gz	ENSG00000130779	12	122389317	T	C	chr12_122389317_T_C	40	0.279762	5.28461e-05	0.598314	0.138773	SNP	121	168	0.72532	ENSG00000130779	ENSG00000130779	40.144	rs10161534
QTS000001	ftp://ftp.ebi.ac.uk/pub/databases/spot/eQTL/sumstats/QTS000001/QTD000006/QTD000006.all.tsv.gz	ENSG00000130787	12	122389317	T	C	chr12_122389317_T_C	40	0.279762	0.74759	-0.0532117	0.164686	SNP	121	168	0.72532	ENSG00000130787	ENSG00000130787	1.276	rs10161534
QTS000001	ftp://ftp.ebi.ac.uk/pub/databases/spot/eQTL/sumstats/QTS000001/QTD000006/QTD000006.all.tsv.gz	ENSG00000130921	12	122389317	T	C	chr12_122389317_T_C	40	0.279762	0.42228	0.107872	0.133624	SNP	121	168	0.72532	ENSG00000130921	ENSG00000130921	2.808	rs10161534
QTS000001	ftp://ftp.ebi.ac.uk/pub/databases/spot/eQTL/sumstats/QTS000001/QTD000006/QTD000006.all.tsv.gz	ENSG00000139697	12	122389317	T	C	chr12_122389317_T_C	40	0.279762	0.30065	-0.173603	0.166467	SNP	121	168	0.72532	ENSG00000139697	ENSG00000139697	29.757	rs10161534
QTS000001	ftp://ftp.ebi.ac.uk/pub/databases/spot/eQTL/sumstats/QTS000001/QTD000006/QTD000006.all.tsv.gz	ENSG00000139718	12	122389317	T	C	chr12_122389317_T_C	40	0.279762	0.120796	-0.223108	0.142032	SNP	121	168	0.72532	ENSG00000139718	ENSG00000139718	26.277	rs10161534
QTS000001	ftp://ftp.ebi.ac.uk/pub/databases/spot/eQTL/sumstats/QTS000001/QTD000006/QTD000006.all.tsv.gz	ENSG00000139719	12	122389317	T	C	chr12_122389317_T_C	40	0.279762	0.187361	0.169369	0.127188	SNP	121	168	0.72532	ENSG00000139719	ENSG00000139719	13.988	rs10161534
QTS000001	ftp://ftp.ebi.ac.uk/pub/databases/spot/eQTL/sumstats/QTS000001/QTD000006/QTD000006.all.tsv.gz	ENSG00000139722	12	122389317	T	C	chr12_122389317_T_C	40	0.279762	0.468114	0.102728	0.140803	SNP	121	168	0.72532	ENSG00000139722	ENSG00000139722	18.927	rs10161534
QTS000001	ftp://ftp.ebi.ac.uk/pub/databases/spot/eQTL/sumstats/QTS000001/QTD000006/QTD000006.all.tsv.gz	ENSG00000139725	12	122389317	T	C	chr12_122389317_T_C	40	0.279762	0.978265	0.00291408	0.106573	SNP	121	168	0.72532	ENSG00000139725	ENSG00000139725	8.524	rs10161534
QTS000001	ftp://ftp.ebi.ac.uk/pub/databases/spot/eQTL/sumstats/QTS000001/QTD000006/QTD000006.all.tsv.gz	ENSG00000139726	12	122389317	T	C	chr12_122389317_T_C	40	0.279762	0.0473392	0.341928	0.169327	SNP	121	168	0.72532	ENSG00000139726	ENSG00000139726	63.457	rs10161534
QTS000001	ftp://ftp.ebi.ac.uk/pub/databases/spot/eQTL/sumstats/QTS000001/QTD000006/QTD000006.all.tsv.gz	ENSG00000150967	12	122389317	T	C	chr12_122389317_T_C	40	0.279762	0.101604	-0.195007	0.117527	SNP	121	168	0.72532	ENSG00000150967	ENSG00000150967	0.724	rs10161534
QTS000001	ftp://ftp.ebi.ac.uk/pub/databases/spot/eQTL/sumstats/QTS000001/QTD000006/QTD000006.all.tsv.gz	ENSG00000158104	12	122389317	T	C	chr12_122389317_T_C	40	0.279762	0.985481	-0.00203155	0.111235	SNP	121	168	0.72532	ENSG00000158104	ENSG00000158104	0.434	rs10161534
QTS000001	ftp://ftp.ebi.ac.uk/pub/databases/spot/eQTL/sumstats/QTS000001/QTD000006/QTD000006.all.tsv.gz	ENSG00000158113	12	122389317	T	C	chr12_122389317_T_C	40	0.279762	0.831683	-0.0262339	0.122962	SNP	121	168	0.72532	ENSG00000158113	ENSG00000158113	0.606	rs10161534
QTS000001	ftp://ftp.ebi.ac.uk/pub/databases/spot/eQTL/sumstats/QTS000001/QTD000006/QTD000006.all.tsv.gz	ENSG00000170633	12	122389317	T	C	chr12_122389317_T_C	40	0.279762	0.0974344	-0.236238	0.140598	SNP	121	168	0.72532	ENSG00000170633	ENSG00000170633	34.84	rs10161534
QTS000001	ftp://ftp.ebi.ac.uk/pub/databases/spot/eQTL/sumstats/QTS000001/QTD000006/QTD000006.all.tsv.gz	ENSG00000175727	12	122389317	T	C	chr12_122389317_T_C	40	0.279762	0.508083	0.0800216	0.120281	SNP	121	168	0.72532	ENSG00000175727	ENSG00000175727	21.13	rs10161534
QTS000001	ftp://ftp.ebi.ac.uk/pub/databases/spot/eQTL/sumstats/QTS000001/QTD000006/QTD000006.all.tsv.gz	ENSG00000182782	12	122389317	T	C	chr12_122389317_T_C	40	0.279762	0.0627801	0.236082	0.124824	SNP	121	168	0.72532	ENSG00000182782	ENSG00000182782	18.344	rs10161534
QTS000001	ftp://ftp.ebi.ac.uk/pub/databases/spot/eQTL/sumstats/QTS000001/QTD000006/QTD000006.all.tsv.gz	ENSG00000183955	12	122389317	T	C	chr12_122389317_T_C	40	0.279762	0.635699	0.0827783	0.173966	SNP	121	168	0.72532	ENSG00000183955	ENSG00000183955	24.919	rs10161534
QTS000001	ftp://ftp.ebi.ac.uk/pub/databases/spot/eQTL/sumstats/QTS000001/QTD000006/QTD000006.all.tsv.gz	ENSG00000184047	12	122389317	T	C	chr12_122389317_T_C	40	0.279762	0.823749	0.0243671	0.108989	SNP	121	168	0.72532	ENSG00000184047	ENSG00000184047	1.01	rs10161534
QTS000001	ftp://ftp.ebi.ac.uk/pub/databases/spot/eQTL/sumstats/QTS000001/QTD000006/QTD000006.all.tsv.gz	ENSG00000184445	12	122389317	T	C	chr12_122389317_T_C	40	0.279762	0.0812866	0.220043	0.124377	SNP	121	168	0.72532	ENSG00000184445	ENSG00000184445	6.774	rs10161534
QTS000001	ftp://ftp.ebi.ac.uk/pub/databases/spot/eQTL/sumstats/QTS000001/QTD000006/QTD000006.all.tsv.gz	ENSG00000188735	12	122389317	T	C	chr12_122389317_T_C	40	0.279762	0.909339	-0.00958414	0.0838571	SNP	121	168	0.72532	ENSG00000188735	ENSG00000188735	2.525	rs10161534
QTS000001	ftp://ftp.ebi.ac.uk/pub/databases/spot/eQTL/sumstats/QTS000001/QTD000006/QTD000006.all.tsv.gz	ENSG00000196917	12	122389317	T	C	chr12_122389317_T_C	40	0.279762	0.0916907	0.159724	0.0933856	SNP	121	168	0.72532	ENSG00000196917	ENSG00000196917	0.525	rs10161534
QTS000001	ftp://ftp.ebi.ac.uk/pub/databases/spot/eQTL/sumstats/QTS000001/QTD000006/QTD000006.all.tsv.gz	ENSG00000212694	12	122389317	T	C	chr12_122389317_T_C	40	0.279762	0.474682	0.097758	0.135999	SNP	121	168	0.72532	ENSG00000212694	ENSG00000212694	3.971	rs10161534
QTS000001	ftp://ftp.ebi.ac.uk/pub/databases/spot/eQTL/sumstats/QTS000001/QTD000006/QTD000006.all.tsv.gz	ENSG00000255398	12	122389317	T	C	chr12_122389317_T_C	40	0.279762	0.834332	0.0231302	0.110175	SNP	121	168	0.72532	ENSG00000255398	ENSG00000255398	29.624	rs10161534
QTS000001	ftp://ftp.ebi.ac.uk/pub/databases/spot/eQTL/sumstats/QTS000001/QTD000006/QTD000006.all.tsv.gz	ENSG00000256092	12	122389317	T	C	chr12_122389317_T_C	40	0.279762	0.130758	-0.163046	0.106614	SNP	121	168	0.72532	ENSG00000256092	ENSG00000256092	0.895	rs10161534
QTS000001	ftp://ftp.ebi.ac.uk/pub/databases/spot/eQTL/sumstats/QTS000001/QTD000006/QTD000006.all.tsv.gz	ENSG00000256152	12	122389317	T	C	chr12_122389317_T_C	40	0.279762	0.862051	0.0224831	0.128906	SNP	121	168	0.72532	ENSG00000256152	ENSG00000256152	0.25	rs10161534
QTS000001	ftp://ftp.ebi.ac.uk/pub/databases/spot/eQTL/sumstats/QTS000001/QTD000006/QTD000006.all.tsv.gz	ENSG00000256546	12	122389317	T	C	chr12_122389317_T_C	40	0.279762	0.797782	-0.0382389	0.148668	SNP	121	168	0.72532	ENSG00000256546	ENSG00000256546	1.543	rs10161534
QTS000001	ftp://ftp.ebi.ac.uk/pub/databases/spot/eQTL/sumstats/QTS000001/QTD000006/QTD000006.all.tsv.gz	ENSG00000256742	12	122389317	T	C	chr12_122389317_T_C	40	0.279762	0.0933108	-0.20779	0.122106	SNP	121	168	0.72532	ENSG00000256742	ENSG00000256742	0.834	rs10161534
QTS000001	ftp://ftp.ebi.ac.uk/pub/databases/spot/eQTL/sumstats/QTS000001/QTD000006/QTD000006.all.tsv.gz	ENSG00000258435	12	122389317	T	C	chr12_122389317_T_C	40	0.279762	0.465381	-0.132854	0.180977	SNP	121	168	0.72532	ENSG00000258435	ENSG00000258435	1.28	rs10161534
QTS000001	ftp://ftp.ebi.ac.uk/pub/databases/spot/eQTL/sumstats/QTS000001/QTD000006/QTD000006.all.tsv.gz	ENSG00000276045	12	122389317	T	C	chr12_122389317_T_C	40	0.279762	0.899003	0.0174493	0.136976	SNP	121	168	0.72532	ENSG00000276045	ENSG00000276045	94.675	rs10161534
QTS000001	ftp://ftp.ebi.ac.uk/pub/databases/spot/eQTL/sumstats/QTS000001/QTD000006/QTD000006.all.tsv.gz	ENSG00000286586	12	122389317	T	C	chr12_122389317_T_C	40	0.279762	0.602487	-0.0791418	0.151255	SNP	121	168	0.72532	ENSG00000286586	ENSG00000286586	0.3	rs10161534
QTS000001	ftp://ftp.ebi.ac.uk/pub/databases/spot/eQTL/sumstats/QTS000001/QTD000006/QTD000006.all.tsv.gz	ENSG00000033030	12	122389381	A	G	chr12_122389381_A_G	39	0.27381	0.219834	0.101347	0.0818494	SNP	122	168	0.71196	ENSG00000033030	ENSG00000033030	14.487	rs6488951
QTS000001	ftp://ftp.ebi.ac.uk/pub/databases/spot/eQTL/sumstats/QTS000001/QTD000006/QTD000006.all.tsv.gz	ENSG00000051825	12	122389381	A	G	chr12_122389381_A_G	39	0.27381	0.593533	-0.0578364	0.10786	SNP	122	168	0.71196	ENSG00000051825	ENSG00000051825	3.483	rs6488951
QTS000001	ftp://ftp.ebi.ac.uk/pub/databases/spot/eQTL/sumstats/QTS000001/QTD000006/QTD000006.all.tsv.gz	ENSG00000089053	12	122389381	A	G	chr12_122389381_A_G	39	0.27381	0.667797	0.0393809	0.0913665	SNP	122	168	0.71196	ENSG00000089053	ENSG00000089053	20.489	rs6488951
QTS000001	ftp://ftp.ebi.ac.uk/pub/databases/spot/eQTL/sumstats/QTS000001/QTD000006/QTD000006.all.tsv.gz	ENSG00000089094	12	122389381	A	G	chr12_122389381_A_G	39	0.27381	0.765542	0.036835	0.123033	SNP	122	168	0.71196	ENSG00000089094	ENSG00000089094	32.99	rs6488951
QTS000001	ftp://ftp.ebi.ac.uk/pub/databases/spot/eQTL/sumstats/QTS000001/QTD000006/QTD000006.all.tsv.gz	ENSG00000090975	12	122389381	A	G	chr12_122389381_A_G	39	0.27381	0.982822	0.00236562	0.109475	SNP	122	168	0.71196	ENSG00000090975	ENSG00000090975	0.887	rs6488951
QTS000001	ftp://ftp.ebi.ac.uk/pub/databases/spot/eQTL/sumstats/QTS000001/QTD000006/QTD000006.all.tsv.gz	ENSG00000110801	12	122389381	A	G	chr12_122389381_A_G	39	0.27381	0.91999	-0.00994116	0.0986079	SNP	122	168	0.71196	ENSG00000110801	ENSG00000110801	4.013	rs6488951
QTS000001	ftp://ftp.ebi.ac.uk/pub/databases/spot/eQTL/sumstats/QTS000001/QTD000006/QTD000006.all.tsv.gz	ENSG00000110987	12	122389381	A	G	chr12_122389381_A_G	39	0.27381	0.0855008	-0.267657	0.153417	SNP	122	168	0.71196	ENSG00000110987	ENSG00000110987	1.101	rs6488951
QTS000001	ftp://ftp.ebi.ac.uk/pub/databases/spot/eQTL/sumstats/QTS000001/QTD000006/QTD000006.all.tsv.gz	ENSG00000111011	12	122389381	A	G	chr12_122389381_A_G	39	0.27381	0.276703	-0.110238	0.100543	SNP	122	168	0.71196	ENSG00000111011	ENSG00000111011	24.113	rs6488951
QTS000001	ftp://ftp.ebi.ac.uk/pub/databases/spot/eQTL/sumstats/QTS000001/QTD000006/QTD000006.all.tsv.gz	ENSG00000111325	12	122389381	A	G	chr12_122389381_A_G	39	0.27381	0.976289	0.00276233	0.0926042	SNP	122	168	0.71196	ENSG00000111325	ENSG00000111325	0.752	rs6488951
QTS000001	ftp://ftp.ebi.ac.uk/pub/databases/spot/eQTL/sumstats/QTS000001/QTD000006/QTD000006.all.tsv.gz	ENSG00000111328	12	122389381	A	G	chr12_122389381_A_G	39	0.27381	0.995134	-0.00088062	0.143863	SNP	122	168	0.71196	ENSG00000111328	ENSG00000111328	32.406	rs6488951
QTS000001	ftp://ftp.ebi.ac.uk/pub/databases/spot/eQTL/sumstats/QTS000001/QTD000006/QTD000006.all.tsv.gz	ENSG00000130779	12	122389381	A	G	chr12_122389381_A_G	39	0.27381	6.39927e-05	0.597305	0.140294	SNP	122	168	0.71196	ENSG00000130779	ENSG00000130779	40.144	rs6488951
QTS000001	ftp://ftp.ebi.ac.uk/pub/databases/spot/eQTL/sumstats/QTS000001/QTD000006/QTD000006.all.tsv.gz	ENSG00000130787	12	122389381	A	G	chr12_122389381_A_G	39	0.27381	0.84015	-0.0336348	0.166128	SNP	122	168	0.71196	ENSG00000130787	ENSG00000130787	1.276	rs6488951
QTS000001	ftp://ftp.ebi.ac.uk/pub/databases/spot/eQTL/sumstats/QTS000001/QTD000006/QTD000006.all.tsv.gz	ENSG00000130921	12	122389381	A	G	chr12_122389381_A_G	39	0.27381	0.41538	0.110383	0.134712	SNP	122	168	0.71196	ENSG00000130921	ENSG00000130921	2.808	rs6488951
QTS000001	ftp://ftp.ebi.ac.uk/pub/databases/spot/eQTL/sumstats/QTS000001/QTD000006/QTD000006.all.tsv.gz	ENSG00000139697	12	122389381	A	G	chr12_122389381_A_G	39	0.27381	0.486051	-0.118059	0.168566	SNP	122	168	0.71196	ENSG00000139697	ENSG00000139697	29.757	rs6488951
QTS000001	ftp://ftp.ebi.ac.uk/pub/databases/spot/eQTL/sumstats/QTS000001/QTD000006/QTD000006.all.tsv.gz	ENSG00000139718	12	122389381	A	G	chr12_122389381_A_G	39	0.27381	0.166367	-0.201034	0.143724	SNP	122	168	0.71196	ENSG00000139718	ENSG00000139718	26.277	rs6488951
QTS000001	ftp://ftp.ebi.ac.uk/pub/databases/spot/eQTL/sumstats/QTS000001/QTD000006/QTD000006.all.tsv.gz	ENSG00000139719	12	122389381	A	G	chr12_122389381_A_G	39	0.27381	0.24646	0.150338	0.128613	SNP	122	168	0.71196	ENSG00000139719	ENSG00000139719	13.988	rs6488951
QTS000001	ftp://ftp.ebi.ac.uk/pub/databases/spot/eQTL/sumstats/QTS000001/QTD000006/QTD000006.all.tsv.gz	ENSG00000139722	12	122389381	A	G	chr12_122389381_A_G	39	0.27381	0.445146	0.108979	0.141912	SNP	122	168	0.71196	ENSG00000139722	ENSG00000139722	18.927	rs6488951
QTS000001	ftp://ftp.ebi.ac.uk/pub/databases/spot/eQTL/sumstats/QTS000001/QTD000006/QTD000006.all.tsv.gz	ENSG00000139725	12	122389381	A	G	chr12_122389381_A_G	39	0.27381	0.994607	0.000728962	0.107457	SNP	122	168	0.71196	ENSG00000139725	ENSG00000139725	8.524	rs6488951
QTS000001	ftp://ftp.ebi.ac.uk/pub/databases/spot/eQTL/sumstats/QTS000001/QTD000006/QTD000006.all.tsv.gz	ENSG00000139726	12	122389381	A	G	chr12_122389381_A_G	39	0.27381	0.075911	0.309423	0.171709	SNP	122	168	0.71196	ENSG00000139726	ENSG00000139726	63.457	rs6488951
QTS000001	ftp://ftp.ebi.ac.uk/pub/databases/spot/eQTL/sumstats/QTS000001/QTD000006/QTD000006.all.tsv.gz	ENSG00000150967	12	122389381	A	G	chr12_122389381_A_G	39	0.27381	0.187358	-0.158891	0.119319	SNP	122	168	0.71196	ENSG00000150967	ENSG00000150967	0.724	rs6488951
QTS000001	ftp://ftp.ebi.ac.uk/pub/databases/spot/eQTL/sumstats/QTS000001/QTD000006/QTD000006.all.tsv.gz	ENSG00000158104	12	122389381	A	G	chr12_122389381_A_G	39	0.27381	0.906707	0.0131912	0.112147	SNP	122	168	0.71196	ENSG00000158104	ENSG00000158104	0.434	rs6488951
QTS000001	ftp://ftp.ebi.ac.uk/pub/databases/spot/eQTL/sumstats/QTS000001/QTD000006/QTD000006.all.tsv.gz	ENSG00000158113	12	122389381	A	G	chr12_122389381_A_G	39	0.27381	0.861094	-0.0217779	0.123995	SNP	122	168	0.71196	ENSG00000158113	ENSG00000158113	0.606	rs6488951
QTS000001	ftp://ftp.ebi.ac.uk/pub/databases/spot/eQTL/sumstats/QTS000001/QTD000006/QTD000006.all.tsv.gz	ENSG00000170633	12	122389381	A	G	chr12_122389381_A_G	39	0.27381	0.1115	-0.228898	0.141986	SNP	122	168	0.71196	ENSG00000170633	ENSG00000170633	34.84	rs6488951
QTS000001	ftp://ftp.ebi.ac.uk/pub/databases/spot/eQTL/sumstats/QTS000001/QTD000006/QTD000006.all.tsv.gz	ENSG00000175727	12	122389381	A	G	chr12_122389381_A_G	39	0.27381	0.432043	0.0957242	0.121119	SNP	122	168	0.71196	ENSG00000175727	ENSG00000175727	21.13	rs6488951
QTS000001	ftp://ftp.ebi.ac.uk/pub/databases/spot/eQTL/sumstats/QTS000001/QTD000006/QTD000006.all.tsv.gz	ENSG00000182782	12	122389381	A	G	chr12_122389381_A_G	39	0.27381	0.0721513	0.230225	0.12607	SNP	122	168	0.71196	ENSG00000182782	ENSG00000182782	18.344	rs6488951
QTS000001	ftp://ftp.ebi.ac.uk/pub/databases/spot/eQTL/sumstats/QTS000001/QTD000006/QTD000006.all.tsv.gz	ENSG00000183955	12	122389381	A	G	chr12_122389381_A_G	39	0.27381	0.547437	0.105943	0.175232	SNP	122	168	0.71196	ENSG00000183955	ENSG00000183955	24.919	rs6488951
QTS000001	ftp://ftp.ebi.ac.uk/pub/databases/spot/eQTL/sumstats/QTS000001/QTD000006/QTD000006.all.tsv.gz	ENSG00000184047	12	122389381	A	G	chr12_122389381_A_G	39	0.27381	0.652466	0.0496495	0.109769	SNP	122	168	0.71196	ENSG00000184047	ENSG00000184047	1.01	rs6488951
QTS000001	ftp://ftp.ebi.ac.uk/pub/databases/spot/eQTL/sumstats/QTS000001/QTD000006/QTD000006.all.tsv.gz	ENSG00000184445	12	122389381	A	G	chr12_122389381_A_G	39	0.27381	0.0761529	0.225623	0.125311	SNP	122	168	0.71196	ENSG00000184445	ENSG00000184445	6.774	rs6488951
QTS000001	ftp://ftp.ebi.ac.uk/pub/databases/spot/eQTL/sumstats/QTS000001/QTD000006/QTD000006.all.tsv.gz	ENSG00000188735	12	122389381	A	G	chr12_122389381_A_G	39	0.27381	0.78514	-0.0231308	0.0845145	SNP	122	168	0.71196	ENSG00000188735	ENSG00000188735	2.525	rs6488951
QTS000001	ftp://ftp.ebi.ac.uk/pub/databases/spot/eQTL/sumstats/QTS000001/QTD000006/QTD000006.all.tsv.gz	ENSG00000196917	12	122389381	A	G	chr12_122389381_A_G	39	0.27381	0.0732818	0.170804	0.0939103	SNP	122	168	0.71196	ENSG00000196917	ENSG00000196917	0.525	rs6488951
QTS000001	ftp://ftp.ebi.ac.uk/pub/databases/spot/eQTL/sumstats/QTS000001/QTD000006/QTD000006.all.tsv.gz	ENSG00000212694	12	122389381	A	G	chr12_122389381_A_G	39	0.27381	0.580591	0.0762391	0.137332	SNP	122	168	0.71196	ENSG00000212694	ENSG00000212694	3.971	rs6488951
QTS000001	ftp://ftp.ebi.ac.uk/pub/databases/spot/eQTL/sumstats/QTS000001/QTD000006/QTD000006.all.tsv.gz	ENSG00000255398	12	122389381	A	G	chr12_122389381_A_G	39	0.27381	0.904228	0.0134184	0.111112	SNP	122	168	0.71196	ENSG00000255398	ENSG00000255398	29.624	rs6488951
QTS000001	ftp://ftp.ebi.ac.uk/pub/databases/spot/eQTL/sumstats/QTS000001/QTD000006/QTD000006.all.tsv.gz	ENSG00000256092	12	122389381	A	G	chr12_122389381_A_G	39	0.27381	0.107891	-0.174718	0.107261	SNP	122	168	0.71196	ENSG00000256092	ENSG00000256092	0.895	rs6488951
QTS000001	ftp://ftp.ebi.ac.uk/pub/databases/spot/eQTL/sumstats/QTS000001/QTD000006/QTD000006.all.tsv.gz	ENSG00000256152	12	122389381	A	G	chr12_122389381_A_G	39	0.27381	0.912485	-0.0143392	0.129992	SNP	122	168	0.71196	ENSG00000256152	ENSG00000256152	0.25	rs6488951
QTS000001	ftp://ftp.ebi.ac.uk/pub/databases/spot/eQTL/sumstats/QTS000001/QTD000006/QTD000006.all.tsv.gz	ENSG00000256546	12	122389381	A	G	chr12_122389381_A_G	39	0.27381	0.750645	-0.0478149	0.149862	SNP	122	168	0.71196	ENSG00000256546	ENSG00000256546	1.543	rs6488951
QTS000001	ftp://ftp.ebi.ac.uk/pub/databases/spot/eQTL/sumstats/QTS000001/QTD000006/QTD000006.all.tsv.gz	ENSG00000256742	12	122389381	A	G	chr12_122389381_A_G	39	0.27381	0.157686	-0.176919	0.123858	SNP	122	168	0.71196	ENSG00000256742	ENSG00000256742	0.834	rs6488951
QTS000001	ftp://ftp.ebi.ac.uk/pub/databases/spot/eQTL/sumstats/QTS000001/QTD000006/QTD000006.all.tsv.gz	ENSG00000258435	12	122389381	A	G	chr12_122389381_A_G	39	0.27381	0.556735	-0.107914	0.182728	SNP	122	168	0.71196	ENSG00000258435	ENSG00000258435	1.28	rs6488951
QTS000001	ftp://ftp.ebi.ac.uk/pub/databases/spot/eQTL/sumstats/QTS000001/QTD000006/QTD000006.all.tsv.gz	ENSG00000276045	12	122389381	A	G	chr12_122389381_A_G	39	0.27381	0.990465	-0.00165669	0.138128	SNP	122	168	0.71196	ENSG00000276045	ENSG00000276045	94.675	rs6488951
QTS000001	ftp://ftp.ebi.ac.uk/pub/databases/spot/eQTL/sumstats/QTS000001/QTD000006/QTD000006.all.tsv.gz	ENSG00000286586	12	122389381	A	G	chr12_122389381_A_G	39	0.27381	0.783991	-0.0420293	0.152727	SNP	122	168	0.71196	ENSG00000286586	ENSG00000286586	0.3	rs6488951
QTS000001	ftp://ftp.ebi.ac.uk/pub/databases/spot/eQTL/sumstats/QTS000001/QTD000006/QTD000006.all.tsv.gz	ENSG00000033030	12	122389737	G	C	chr12_122389737_G_C	39	0.27381	0.222124	0.101166	0.0821145	SNP	122	168	0.70993	ENSG00000033030	ENSG00000033030	14.487	rs7973869
QTS000001	ftp://ftp.ebi.ac.uk/pub/databases/spot/eQTL/sumstats/QTS000001/QTD000006/QTD000006.all.tsv.gz	ENSG00000051825	12	122389737	G	C	chr12_122389737_G_C	39	0.27381	0.593433	-0.0580331	0.108197	SNP	122	168	0.70993	ENSG00000051825	ENSG00000051825	3.483	rs7973869
QTS000001	ftp://ftp.ebi.ac.uk/pub/databases/spot/eQTL/sumstats/QTS000001/QTD000006/QTD000006.all.tsv.gz	ENSG00000089053	12	122389737	G	C	chr12_122389737_G_C	39	0.27381	0.65656	0.0409282	0.0916434	SNP	122	168	0.70993	ENSG00000089053	ENSG00000089053	20.489	rs7973869
QTS000001	ftp://ftp.ebi.ac.uk/pub/databases/spot/eQTL/sumstats/QTS000001/QTD000006/QTD000006.all.tsv.gz	ENSG00000089094	12	122389737	G	C	chr12_122389737_G_C	39	0.27381	0.769665	0.0362817	0.123421	SNP	122	168	0.70993	ENSG00000089094	ENSG00000089094	32.99	rs7973869
QTS000001	ftp://ftp.ebi.ac.uk/pub/databases/spot/eQTL/sumstats/QTS000001/QTD000006/QTD000006.all.tsv.gz	ENSG00000090975	12	122389737	G	C	chr12_122389737_G_C	39	0.27381	0.993608	0.00088295	0.109817	SNP	122	168	0.70993	ENSG00000090975	ENSG00000090975	0.887	rs7973869
QTS000001	ftp://ftp.ebi.ac.uk/pub/databases/spot/eQTL/sumstats/QTS000001/QTD000006/QTD000006.all.tsv.gz	ENSG00000110801	12	122389737	G	C	chr12_122389737_G_C	39	0.27381	0.92313	-0.00957965	0.0989171	SNP	122	168	0.70993	ENSG00000110801	ENSG00000110801	4.013	rs7973869
QTS000001	ftp://ftp.ebi.ac.uk/pub/databases/spot/eQTL/sumstats/QTS000001/QTD000006/QTD000006.all.tsv.gz	ENSG00000110987	12	122389737	G	C	chr12_122389737_G_C	39	0.27381	0.0882809	-0.266189	0.153955	SNP	122	168	0.70993	ENSG00000110987	ENSG00000110987	1.101	rs7973869
QTS000001	ftp://ftp.ebi.ac.uk/pub/databases/spot/eQTL/sumstats/QTS000001/QTD000006/QTD000006.all.tsv.gz	ENSG00000111011	12	122389737	G	C	chr12_122389737_G_C	39	0.27381	0.281745	-0.10944	0.100876	SNP	122	168	0.70993	ENSG00000111011	ENSG00000111011	24.113	rs7973869
QTS000001	ftp://ftp.ebi.ac.uk/pub/databases/spot/eQTL/sumstats/QTS000001/QTD000006/QTD000006.all.tsv.gz	ENSG00000111325	12	122389737	G	C	chr12_122389737_G_C	39	0.27381	0.962531	0.00437983	0.0928931	SNP	122	168	0.70993	ENSG00000111325	ENSG00000111325	0.752	rs7973869
QTS000001	ftp://ftp.ebi.ac.uk/pub/databases/spot/eQTL/sumstats/QTS000001/QTD000006/QTD000006.all.tsv.gz	ENSG00000111328	12	122389737	G	C	chr12_122389737_G_C	39	0.27381	0.997233	0.000502222	0.144313	SNP	122	168	0.70993	ENSG00000111328	ENSG00000111328	32.406	rs7973869
QTS000001	ftp://ftp.ebi.ac.uk/pub/databases/spot/eQTL/sumstats/QTS000001/QTD000006/QTD000006.all.tsv.gz	ENSG00000130779	12	122389737	G	C	chr12_122389737_G_C	39	0.27381	6.3432e-05	0.599452	0.140716	SNP	122	168	0.70993	ENSG00000130779	ENSG00000130779	40.144	rs7973869
QTS000001	ftp://ftp.ebi.ac.uk/pub/databases/spot/eQTL/sumstats/QTS000001/QTD000006/QTD000006.all.tsv.gz	ENSG00000130787	12	122389737	G	C	chr12_122389737_G_C	39	0.27381	0.842997	-0.0331313	0.166649	SNP	122	168	0.70993	ENSG00000130787	ENSG00000130787	1.276	rs7973869
QTS000001	ftp://ftp.ebi.ac.uk/pub/databases/spot/eQTL/sumstats/QTS000001/QTD000006/QTD000006.all.tsv.gz	ENSG00000130921	12	122389737	G	C	chr12_122389737_G_C	39	0.27381	0.426037	0.108229	0.135163	SNP	122	168	0.70993	ENSG00000130921	ENSG00000130921	2.808	rs7973869
QTS000001	ftp://ftp.ebi.ac.uk/pub/databases/spot/eQTL/sumstats/QTS000001/QTD000006/QTD000006.all.tsv.gz	ENSG00000139697	12	122389737	G	C	chr12_122389737_G_C	39	0.27381	0.491532	-0.116949	0.169109	SNP	122	168	0.70993	ENSG00000139697	ENSG00000139697	29.757	rs7973869
QTS000001	ftp://ftp.ebi.ac.uk/pub/databases/spot/eQTL/sumstats/QTS000001/QTD000006/QTD000006.all.tsv.gz	ENSG00000139718	12	122389737	G	C	chr12_122389737_G_C	39	0.27381	0.170899	-0.199558	0.144216	SNP	122	168	0.70993	ENSG00000139718	ENSG00000139718	26.277	rs7973869
QTS000001	ftp://ftp.ebi.ac.uk/pub/databases/spot/eQTL/sumstats/QTS000001/QTD000006/QTD000006.all.tsv.gz	ENSG00000139719	12	122389737	G	C	chr12_122389737_G_C	39	0.27381	0.242678	0.15201	0.128995	SNP	122	168	0.70993	ENSG00000139719	ENSG00000139719	13.988	rs7973869
QTS000001	ftp://ftp.ebi.ac.uk/pub/databases/spot/eQTL/sumstats/QTS000001/QTD000006/QTD000006.all.tsv.gz	ENSG00000139722	12	122389737	G	C	chr12_122389737_G_C	39	0.27381	0.428569	0.113327	0.142311	SNP	122	168	0.70993	ENSG00000139722	ENSG00000139722	18.927	rs7973869
QTS000001	ftp://ftp.ebi.ac.uk/pub/databases/spot/eQTL/sumstats/QTS000001/QTD000006/QTD000006.all.tsv.gz	ENSG00000139725	12	122389737	G	C	chr12_122389737_G_C	39	0.27381	0.9872	0.00173555	0.107793	SNP	122	168	0.70993	ENSG00000139725	ENSG00000139725	8.524	rs7973869
QTS000001	ftp://ftp.ebi.ac.uk/pub/databases/spot/eQTL/sumstats/QTS000001/QTD000006/QTD000006.all.tsv.gz	ENSG00000139726	12	122389737	G	C	chr12_122389737_G_C	39	0.27381	0.0769392	0.309333	0.172274	SNP	122	168	0.70993	ENSG00000139726	ENSG00000139726	63.457	rs7973869
QTS000001	ftp://ftp.ebi.ac.uk/pub/databases/spot/eQTL/sumstats/QTS000001/QTD000006/QTD000006.all.tsv.gz	ENSG00000150967	12	122389737	G	C	chr12_122389737_G_C	39	0.27381	0.20125	-0.154559	0.119784	SNP	122	168	0.70993	ENSG00000150967	ENSG00000150967	0.724	rs7973869
QTS000001	ftp://ftp.ebi.ac.uk/pub/databases/spot/eQTL/sumstats/QTS000001/QTD000006/QTD000006.all.tsv.gz	ENSG00000158104	12	122389737	G	C	chr12_122389737_G_C	39	0.27381	0.907032	0.0131861	0.112498	SNP	122	168	0.70993	ENSG00000158104	ENSG00000158104	0.434	rs7973869
QTS000001	ftp://ftp.ebi.ac.uk/pub/databases/spot/eQTL/sumstats/QTS000001/QTD000006/QTD000006.all.tsv.gz	ENSG00000158113	12	122389737	G	C	chr12_122389737_G_C	39	0.27381	0.85071	-0.0234976	0.124378	SNP	122	168	0.70993	ENSG00000158113	ENSG00000158113	0.606	rs7973869
QTS000001	ftp://ftp.ebi.ac.uk/pub/databases/spot/eQTL/sumstats/QTS000001/QTD000006/QTD000006.all.tsv.gz	ENSG00000170633	12	122389737	G	C	chr12_122389737_G_C	39	0.27381	0.111527	-0.229598	0.14243	SNP	122	168	0.70993	ENSG00000170633	ENSG00000170633	34.84	rs7973869
QTS000001	ftp://ftp.ebi.ac.uk/pub/databases/spot/eQTL/sumstats/QTS000001/QTD000006/QTD000006.all.tsv.gz	ENSG00000175727	12	122389737	G	C	chr12_122389737_G_C	39	0.27381	0.421524	0.098223	0.121473	SNP	122	168	0.70993	ENSG00000175727	ENSG00000175727	21.13	rs7973869
QTS000001	ftp://ftp.ebi.ac.uk/pub/databases/spot/eQTL/sumstats/QTS000001/QTD000006/QTD000006.all.tsv.gz	ENSG00000182782	12	122389737	G	C	chr12_122389737_G_C	39	0.27381	0.075936	0.22801	0.126541	SNP	122	168	0.70993	ENSG00000182782	ENSG00000182782	18.344	rs7973869
QTS000001	ftp://ftp.ebi.ac.uk/pub/databases/spot/eQTL/sumstats/QTS000001/QTD000006/QTD000006.all.tsv.gz	ENSG00000183955	12	122389737	G	C	chr12_122389737_G_C	39	0.27381	0.55912	0.103199	0.175807	SNP	122	168	0.70993	ENSG00000183955	ENSG00000183955	24.919	rs7973869
QTS000001	ftp://ftp.ebi.ac.uk/pub/databases/spot/eQTL/sumstats/QTS000001/QTD000006/QTD000006.all.tsv.gz	ENSG00000184047	12	122389737	G	C	chr12_122389737_G_C	39	0.27381	0.660214	0.0486209	0.11012	SNP	122	168	0.70993	ENSG00000184047	ENSG00000184047	1.01	rs7973869
QTS000001	ftp://ftp.ebi.ac.uk/pub/databases/spot/eQTL/sumstats/QTS000001/QTD000006/QTD000006.all.tsv.gz	ENSG00000184445	12	122389737	G	C	chr12_122389737_G_C	39	0.27381	0.0781527	0.224838	0.125742	SNP	122	168	0.70993	ENSG00000184445	ENSG00000184445	6.774	rs7973869
QTS000001	ftp://ftp.ebi.ac.uk/pub/databases/spot/eQTL/sumstats/QTS000001/QTD000006/QTD000006.all.tsv.gz	ENSG00000188735	12	122389737	G	C	chr12_122389737_G_C	39	0.27381	0.802793	-0.0212557	0.0847863	SNP	122	168	0.70993	ENSG00000188735	ENSG00000188735	2.525	rs7973869
QTS000001	ftp://ftp.ebi.ac.uk/pub/databases/spot/eQTL/sumstats/QTS000001/QTD000006/QTD000006.all.tsv.gz	ENSG00000196917	12	122389737	G	C	chr12_122389737_G_C	39	0.27381	0.0744858	0.170642	0.0942225	SNP	122	168	0.70993	ENSG00000196917	ENSG00000196917	0.525	rs7973869
QTS000001	ftp://ftp.ebi.ac.uk/pub/databases/spot/eQTL/sumstats/QTS000001/QTD000006/QTD000006.all.tsv.gz	ENSG00000212694	12	122389737	G	C	chr12_122389737_G_C	39	0.27381	0.5709	0.0784394	0.137746	SNP	122	168	0.70993	ENSG00000212694	ENSG00000212694	3.971	rs7973869
QTS000001	ftp://ftp.ebi.ac.uk/pub/databases/spot/eQTL/sumstats/QTS000001/QTD000006/QTD000006.all.tsv.gz	ENSG00000255398	12	122389737	G	C	chr12_122389737_G_C	39	0.27381	0.928174	0.0100845	0.111465	SNP	122	168	0.70993	ENSG00000255398	ENSG00000255398	29.624	rs7973869
QTS000001	ftp://ftp.ebi.ac.uk/pub/databases/spot/eQTL/sumstats/QTS000001/QTD000006/QTD000006.all.tsv.gz	ENSG00000256092	12	122389737	G	C	chr12_122389737_G_C	39	0.27381	0.105152	-0.176615	0.107565	SNP	122	168	0.70993	ENSG00000256092	ENSG00000256092	0.895	rs7973869
QTS000001	ftp://ftp.ebi.ac.uk/pub/databases/spot/eQTL/sumstats/QTS000001/QTD000006/QTD000006.all.tsv.gz	ENSG00000256152	12	122389737	G	C	chr12_122389737_G_C	39	0.27381	0.893358	-0.0175446	0.130393	SNP	122	168	0.70993	ENSG00000256152	ENSG00000256152	0.25	rs7973869
QTS000001	ftp://ftp.ebi.ac.uk/pub/databases/spot/eQTL/sumstats/QTS000001/QTD000006/QTD000006.all.tsv.gz	ENSG00000256546	12	122389737	G	C	chr12_122389737_G_C	39	0.27381	0.75802	-0.0465005	0.150338	SNP	122	168	0.70993	ENSG00000256546	ENSG00000256546	1.543	rs7973869
QTS000001	ftp://ftp.ebi.ac.uk/pub/databases/spot/eQTL/sumstats/QTS000001/QTD000006/QTD000006.all.tsv.gz	ENSG00000256742	12	122389737	G	C	chr12_122389737_G_C	39	0.27381	0.153112	-0.179419	0.124205	SNP	122	168	0.70993	ENSG00000256742	ENSG00000256742	0.834	rs7973869
QTS000001	ftp://ftp.ebi.ac.uk/pub/databases/spot/eQTL/sumstats/QTS000001/QTD000006/QTD000006.all.tsv.gz	ENSG00000258435	12	122389737	G	C	chr12_122389737_G_C	39	0.27381	0.55832	-0.107818	0.183303	SNP	122	168	0.70993	ENSG00000258435	ENSG00000258435	1.28	rs7973869
QTS000001	ftp://ftp.ebi.ac.uk/pub/databases/spot/eQTL/sumstats/QTS000001/QTD000006/QTD000006.all.tsv.gz	ENSG00000276045	12	122389737	G	C	chr12_122389737_G_C	39	0.27381	0.996033	0.000691369	0.13856	SNP	122	168	0.70993	ENSG00000276045	ENSG00000276045	94.675	rs7973869
QTS000001	ftp://ftp.ebi.ac.uk/pub/databases/spot/eQTL/sumstats/QTS000001/QTD000006/QTD000006.all.tsv.gz	ENSG00000286586	12	122389737	G	C	chr12_122389737_G_C	39	0.27381	0.771995	-0.0445655	0.153195	SNP	122	168	0.70993	ENSG00000286586	ENSG00000286586	0.3	rs7973869
QTS000001	ftp://ftp.ebi.ac.uk/pub/databases/spot/eQTL/sumstats/QTS000001/QTD000006/QTD000006.all.tsv.gz	ENSG00000033030	12	122389758	CAAAAAAAAAA	C	chr12_122389758_CAAAAAAAAAA_C	40	0.279762	0.201907	-0.106696	0.0828122	INDEL	47	168	0.80759	ENSG00000033030	ENSG00000033030	14.487	rs532710897
QTS000001	ftp://ftp.ebi.ac.uk/pub/databases/spot/eQTL/sumstats/QTS000001/QTD000006/QTD000006.all.tsv.gz	ENSG00000051825	12	122389758	CAAAAAAAAAA	C	chr12_122389758_CAAAAAAAAAA_C	40	0.279762	0.482286	0.0770458	0.10906	INDEL	47	168	0.80759	ENSG00000051825	ENSG00000051825	3.483	rs532710897
QTS000001	ftp://ftp.ebi.ac.uk/pub/databases/spot/eQTL/sumstats/QTS000001/QTD000006/QTD000006.all.tsv.gz	ENSG00000089053	12	122389758	CAAAAAAAAAA	C	chr12_122389758_CAAAAAAAAAA_C	40	0.279762	0.649099	-0.0422775	0.0925089	INDEL	47	168	0.80759	ENSG00000089053	ENSG00000089053	20.489	rs532710897
QTS000001	ftp://ftp.ebi.ac.uk/pub/databases/spot/eQTL/sumstats/QTS000001/QTD000006/QTD000006.all.tsv.gz	ENSG00000089094	12	122389758	CAAAAAAAAAA	C	chr12_122389758_CAAAAAAAAAA_C	40	0.279762	0.596539	-0.0661716	0.124418	INDEL	47	168	0.80759	ENSG00000089094	ENSG00000089094	32.99	rs532710897
QTS000001	ftp://ftp.ebi.ac.uk/pub/databases/spot/eQTL/sumstats/QTS000001/QTD000006/QTD000006.all.tsv.gz	ENSG00000090975	12	122389758	CAAAAAAAAAA	C	chr12_122389758_CAAAAAAAAAA_C	40	0.279762	0.96596	-0.00474823	0.110861	INDEL	47	168	0.80759	ENSG00000090975	ENSG00000090975	0.887	rs532710897
QTS000001	ftp://ftp.ebi.ac.uk/pub/databases/spot/eQTL/sumstats/QTS000001/QTD000006/QTD000006.all.tsv.gz	ENSG00000110801	12	122389758	CAAAAAAAAAA	C	chr12_122389758_CAAAAAAAAAA_C	40	0.279762	0.775783	0.0285382	0.0998057	INDEL	47	168	0.80759	ENSG00000110801	ENSG00000110801	4.013	rs532710897
QTS000001	ftp://ftp.ebi.ac.uk/pub/databases/spot/eQTL/sumstats/QTS000001/QTD000006/QTD000006.all.tsv.gz	ENSG00000110987	12	122389758	CAAAAAAAAAA	C	chr12_122389758_CAAAAAAAAAA_C	40	0.279762	0.106032	0.25508	0.155753	INDEL	47	168	0.80759	ENSG00000110987	ENSG00000110987	1.101	rs532710897
QTS000001	ftp://ftp.ebi.ac.uk/pub/databases/spot/eQTL/sumstats/QTS000001/QTD000006/QTD000006.all.tsv.gz	ENSG00000111011	12	122389758	CAAAAAAAAAA	C	chr12_122389758_CAAAAAAAAAA_C	40	0.279762	0.312972	0.103616	0.10194	INDEL	47	168	0.80759	ENSG00000111011	ENSG00000111011	24.113	rs532710897
QTS000001	ftp://ftp.ebi.ac.uk/pub/databases/spot/eQTL/sumstats/QTS000001/QTD000006/QTD000006.all.tsv.gz	ENSG00000111325	12	122389758	CAAAAAAAAAA	C	chr12_122389758_CAAAAAAAAAA_C	40	0.279762	0.809306	0.022708	0.0937384	INDEL	47	168	0.80759	ENSG00000111325	ENSG00000111325	0.752	rs532710897
QTS000001	ftp://ftp.ebi.ac.uk/pub/databases/spot/eQTL/sumstats/QTS000001/QTD000006/QTD000006.all.tsv.gz	ENSG00000111328	12	122389758	CAAAAAAAAAA	C	chr12_122389758_CAAAAAAAAAA_C	40	0.279762	0.975255	0.00453528	0.145685	INDEL	47	168	0.80759	ENSG00000111328	ENSG00000111328	32.406	rs532710897
QTS000001	ftp://ftp.ebi.ac.uk/pub/databases/spot/eQTL/sumstats/QTS000001/QTD000006/QTD000006.all.tsv.gz	ENSG00000130779	12	122389758	CAAAAAAAAAA	C	chr12_122389758_CAAAAAAAAAA_C	40	0.279762	6.00332e-05	-0.606901	0.141946	INDEL	47	168	0.80759	ENSG00000130779	ENSG00000130779	40.144	rs532710897
QTS000001	ftp://ftp.ebi.ac.uk/pub/databases/spot/eQTL/sumstats/QTS000001/QTD000006/QTD000006.all.tsv.gz	ENSG00000130787	12	122389758	CAAAAAAAAAA	C	chr12_122389758_CAAAAAAAAAA_C	40	0.279762	0.947452	-0.011131	0.168277	INDEL	47	168	0.80759	ENSG00000130787	ENSG00000130787	1.276	rs532710897
QTS000001	ftp://ftp.ebi.ac.uk/pub/databases/spot/eQTL/sumstats/QTS000001/QTD000006/QTD000006.all.tsv.gz	ENSG00000130921	12	122389758	CAAAAAAAAAA	C	chr12_122389758_CAAAAAAAAAA_C	40	0.279762	0.635258	-0.0652055	0.136857	INDEL	47	168	0.80759	ENSG00000130921	ENSG00000130921	2.808	rs532710897
QTS000001	ftp://ftp.ebi.ac.uk/pub/databases/spot/eQTL/sumstats/QTS000001/QTD000006/QTD000006.all.tsv.gz	ENSG00000139697	12	122389758	CAAAAAAAAAA	C	chr12_122389758_CAAAAAAAAAA_C	40	0.279762	0.375929	0.151795	0.17033	INDEL	47	168	0.80759	ENSG00000139697	ENSG00000139697	29.757	rs532710897
QTS000001	ftp://ftp.ebi.ac.uk/pub/databases/spot/eQTL/sumstats/QTS000001/QTD000006/QTD000006.all.tsv.gz	ENSG00000139718	12	122389758	CAAAAAAAAAA	C	chr12_122389758_CAAAAAAAAAA_C	40	0.279762	0.165632	0.20393	0.145538	INDEL	47	168	0.80759	ENSG00000139718	ENSG00000139718	26.277	rs532710897
QTS000001	ftp://ftp.ebi.ac.uk/pub/databases/spot/eQTL/sumstats/QTS000001/QTD000006/QTD000006.all.tsv.gz	ENSG00000139719	12	122389758	CAAAAAAAAAA	C	chr12_122389758_CAAAAAAAAAA_C	40	0.279762	0.315101	-0.13212	0.130561	INDEL	47	168	0.80759	ENSG00000139719	ENSG00000139719	13.988	rs532710897
QTS000001	ftp://ftp.ebi.ac.uk/pub/databases/spot/eQTL/sumstats/QTS000001/QTD000006/QTD000006.all.tsv.gz	ENSG00000139722	12	122389758	CAAAAAAAAAA	C	chr12_122389758_CAAAAAAAAAA_C	40	0.279762	0.421566	-0.11614	0.143644	INDEL	47	168	0.80759	ENSG00000139722	ENSG00000139722	18.927	rs532710897
QTS000001	ftp://ftp.ebi.ac.uk/pub/databases/spot/eQTL/sumstats/QTS000001/QTD000006/QTD000006.all.tsv.gz	ENSG00000139725	12	122389758	CAAAAAAAAAA	C	chr12_122389758_CAAAAAAAAAA_C	40	0.279762	0.912766	-0.0119639	0.108809	INDEL	47	168	0.80759	ENSG00000139725	ENSG00000139725	8.524	rs532710897
QTS000001	ftp://ftp.ebi.ac.uk/pub/databases/spot/eQTL/sumstats/QTS000001/QTD000006/QTD000006.all.tsv.gz	ENSG00000139726	12	122389758	CAAAAAAAAAA	C	chr12_122389758_CAAAAAAAAAA_C	40	0.279762	0.0709458	-0.318672	0.173745	INDEL	47	168	0.80759	ENSG00000139726	ENSG00000139726	63.457	rs532710897
QTS000001	ftp://ftp.ebi.ac.uk/pub/databases/spot/eQTL/sumstats/QTS000001/QTD000006/QTD000006.all.tsv.gz	ENSG00000150967	12	122389758	CAAAAAAAAAA	C	chr12_122389758_CAAAAAAAAAA_C	40	0.279762	0.247029	0.14148	0.121183	INDEL	47	168	0.80759	ENSG00000150967	ENSG00000150967	0.724	rs532710897
QTS000001	ftp://ftp.ebi.ac.uk/pub/databases/spot/eQTL/sumstats/QTS000001/QTD000006/QTD000006.all.tsv.gz	ENSG00000158104	12	122389758	CAAAAAAAAAA	C	chr12_122389758_CAAAAAAAAAA_C	40	0.279762	0.926612	-0.0104993	0.113572	INDEL	47	168	0.80759	ENSG00000158104	ENSG00000158104	0.434	rs532710897
QTS000001	ftp://ftp.ebi.ac.uk/pub/databases/spot/eQTL/sumstats/QTS000001/QTD000006/QTD000006.all.tsv.gz	ENSG00000158113	12	122389758	CAAAAAAAAAA	C	chr12_122389758_CAAAAAAAAAA_C	40	0.279762	0.921841	0.012367	0.125585	INDEL	47	168	0.80759	ENSG00000158113	ENSG00000158113	0.606	rs532710897
QTS000001	ftp://ftp.ebi.ac.uk/pub/databases/spot/eQTL/sumstats/QTS000001/QTD000006/QTD000006.all.tsv.gz	ENSG00000170633	12	122389758	CAAAAAAAAAA	C	chr12_122389758_CAAAAAAAAAA_C	40	0.279762	0.1541	0.207958	0.144312	INDEL	47	168	0.80759	ENSG00000170633	ENSG00000170633	34.84	rs532710897
QTS000001	ftp://ftp.ebi.ac.uk/pub/databases/spot/eQTL/sumstats/QTS000001/QTD000006/QTD000006.all.tsv.gz	ENSG00000175727	12	122389758	CAAAAAAAAAA	C	chr12_122389758_CAAAAAAAAAA_C	40	0.279762	0.485741	-0.0860469	0.122772	INDEL	47	168	0.80759	ENSG00000175727	ENSG00000175727	21.13	rs532710897
QTS000001	ftp://ftp.ebi.ac.uk/pub/databases/spot/eQTL/sumstats/QTS000001/QTD000006/QTD000006.all.tsv.gz	ENSG00000182782	12	122389758	CAAAAAAAAAA	C	chr12_122389758_CAAAAAAAAAA_C	40	0.279762	0.110381	-0.207508	0.128307	INDEL	47	168	0.80759	ENSG00000182782	ENSG00000182782	18.344	rs532710897
QTS000001	ftp://ftp.ebi.ac.uk/pub/databases/spot/eQTL/sumstats/QTS000001/QTD000006/QTD000006.all.tsv.gz	ENSG00000183955	12	122389758	CAAAAAAAAAA	C	chr12_122389758_CAAAAAAAAAA_C	40	0.279762	0.497984	-0.120807	0.177327	INDEL	47	168	0.80759	ENSG00000183955	ENSG00000183955	24.919	rs532710897
QTS000001	ftp://ftp.ebi.ac.uk/pub/databases/spot/eQTL/sumstats/QTS000001/QTD000006/QTD000006.all.tsv.gz	ENSG00000184047	12	122389758	CAAAAAAAAAA	C	chr12_122389758_CAAAAAAAAAA_C	40	0.279762	0.736664	-0.0375561	0.111233	INDEL	47	168	0.80759	ENSG00000184047	ENSG00000184047	1.01	rs532710897
QTS000001	ftp://ftp.ebi.ac.uk/pub/databases/spot/eQTL/sumstats/QTS000001/QTD000006/QTD000006.all.tsv.gz	ENSG00000184445	12	122389758	CAAAAAAAAAA	C	chr12_122389758_CAAAAAAAAAA_C	40	0.279762	0.0912694	-0.217799	0.127171	INDEL	47	168	0.80759	ENSG00000184445	ENSG00000184445	6.774	rs532710897
QTS000001	ftp://ftp.ebi.ac.uk/pub/databases/spot/eQTL/sumstats/QTS000001/QTD000006/QTD000006.all.tsv.gz	ENSG00000188735	12	122389758	CAAAAAAAAAA	C	chr12_122389758_CAAAAAAAAAA_C	40	0.279762	0.586098	0.0467451	0.0854468	INDEL	47	168	0.80759	ENSG00000188735	ENSG00000188735	2.525	rs532710897
QTS000001	ftp://ftp.ebi.ac.uk/pub/databases/spot/eQTL/sumstats/QTS000001/QTD000006/QTD000006.all.tsv.gz	ENSG00000196917	12	122389758	CAAAAAAAAAA	C	chr12_122389758_CAAAAAAAAAA_C	40	0.279762	0.0649056	-0.178135	0.094962	INDEL	47	168	0.80759	ENSG00000196917	ENSG00000196917	0.525	rs532710897
QTS000001	ftp://ftp.ebi.ac.uk/pub/databases/spot/eQTL/sumstats/QTS000001/QTD000006/QTD000006.all.tsv.gz	ENSG00000212694	12	122389758	CAAAAAAAAAA	C	chr12_122389758_CAAAAAAAAAA_C	40	0.279762	0.383889	-0.121472	0.138613	INDEL	47	168	0.80759	ENSG00000212694	ENSG00000212694	3.971	rs532710897
QTS000001	ftp://ftp.ebi.ac.uk/pub/databases/spot/eQTL/sumstats/QTS000001/QTD000006/QTD000006.all.tsv.gz	ENSG00000255398	12	122389758	CAAAAAAAAAA	C	chr12_122389758_CAAAAAAAAAA_C	40	0.279762	0.979857	0.00285153	0.112531	INDEL	47	168	0.80759	ENSG00000255398	ENSG00000255398	29.624	rs532710897
QTS000001	ftp://ftp.ebi.ac.uk/pub/databases/spot/eQTL/sumstats/QTS000001/QTD000006/QTD000006.all.tsv.gz	ENSG00000256092	12	122389758	CAAAAAAAAAA	C	chr12_122389758_CAAAAAAAAAA_C	40	0.279762	0.227192	0.133444	0.109517	INDEL	47	168	0.80759	ENSG00000256092	ENSG00000256092	0.895	rs532710897
QTS000001	ftp://ftp.ebi.ac.uk/pub/databases/spot/eQTL/sumstats/QTS000001/QTD000006/QTD000006.all.tsv.gz	ENSG00000256152	12	122389758	CAAAAAAAAAA	C	chr12_122389758_CAAAAAAAAAA_C	40	0.279762	0.880007	0.0199445	0.131629	INDEL	47	168	0.80759	ENSG00000256152	ENSG00000256152	0.25	rs532710897
QTS000001	ftp://ftp.ebi.ac.uk/pub/databases/spot/eQTL/sumstats/QTS000001/QTD000006/QTD000006.all.tsv.gz	ENSG00000256546	12	122389758	CAAAAAAAAAA	C	chr12_122389758_CAAAAAAAAAA_C	40	0.279762	0.751374	0.0482746	0.151762	INDEL	47	168	0.80759	ENSG00000256546	ENSG00000256546	1.543	rs532710897
QTS000001	ftp://ftp.ebi.ac.uk/pub/databases/spot/eQTL/sumstats/QTS000001/QTD000006/QTD000006.all.tsv.gz	ENSG00000256742	12	122389758	CAAAAAAAAAA	C	chr12_122389758_CAAAAAAAAAA_C	40	0.279762	0.0528461	0.243959	0.123833	INDEL	47	168	0.80759	ENSG00000256742	ENSG00000256742	0.834	rs532710897
QTS000001	ftp://ftp.ebi.ac.uk/pub/databases/spot/eQTL/sumstats/QTS000001/QTD000006/QTD000006.all.tsv.gz	ENSG00000258435	12	122389758	CAAAAAAAAAA	C	chr12_122389758_CAAAAAAAAAA_C	40	0.279762	0.857007	0.0335435	0.185466	INDEL	47	168	0.80759	ENSG00000258435	ENSG00000258435	1.28	rs532710897
QTS000001	ftp://ftp.ebi.ac.uk/pub/databases/spot/eQTL/sumstats/QTS000001/QTD000006/QTD000006.all.tsv.gz	ENSG00000276045	12	122389758	CAAAAAAAAAA	C	chr12_122389758_CAAAAAAAAAA_C	40	0.279762	0.945831	0.00953812	0.139874	INDEL	47	168	0.80759	ENSG00000276045	ENSG00000276045	94.675	rs532710897
QTS000001	ftp://ftp.ebi.ac.uk/pub/databases/spot/eQTL/sumstats/QTS000001/QTD000006/QTD000006.all.tsv.gz	ENSG00000286586	12	122389758	CAAAAAAAAAA	C	chr12_122389758_CAAAAAAAAAA_C	40	0.279762	0.596523	0.0821376	0.154431	INDEL	47	168	0.80759	ENSG00000286586	ENSG00000286586	0.3	rs532710897
QTS000001	ftp://ftp.ebi.ac.uk/pub/databases/spot/eQTL/sumstats/QTS000001/QTD000006/QTD000006.all.tsv.gz	ENSG00000033030	12	122389810	TAC	T	chr12_122389810_TAC_T	18	0.119048	0.912196	-0.0123798	0.111859	INDEL	20	168	0.80293	ENSG00000033030	ENSG00000033030	14.487	rs139004742
QTS000001	ftp://ftp.ebi.ac.uk/pub/databases/spot/eQTL/sumstats/QTS000001/QTD000006/QTD000006.all.tsv.gz	ENSG00000033030	12	122389810	TAC	T	chr12_122389810_TAC_T	18	0.119048	0.912196	-0.0123798	0.111859	INDEL	20	168	0.80293	ENSG00000033030	ENSG00000033030	14.487	rs59935474
QTS000001	ftp://ftp.ebi.ac.uk/pub/databases/spot/eQTL/sumstats/QTS000001/QTD000006/QTD000006.all.tsv.gz	ENSG00000051825	12	122389810	TAC	T	chr12_122389810_TAC_T	18	0.119048	0.54626	0.088362	0.145723	INDEL	20	168	0.80293	ENSG00000051825	ENSG00000051825	3.483	rs139004742
QTS000001	ftp://ftp.ebi.ac.uk/pub/databases/spot/eQTL/sumstats/QTS000001/QTD000006/QTD000006.all.tsv.gz	ENSG00000051825	12	122389810	TAC	T	chr12_122389810_TAC_T	18	0.119048	0.54626	0.088362	0.145723	INDEL	20	168	0.80293	ENSG00000051825	ENSG00000051825	3.483	rs59935474
QTS000001	ftp://ftp.ebi.ac.uk/pub/databases/spot/eQTL/sumstats/QTS000001/QTD000006/QTD000006.all.tsv.gz	ENSG00000089053	12	122389810	TAC	T	chr12_122389810_TAC_T	18	0.119048	0.702971	-0.0473059	0.123546	INDEL	20	168	0.80293	ENSG00000089053	ENSG00000089053	20.489	rs139004742
QTS000001	ftp://ftp.ebi.ac.uk/pub/databases/spot/eQTL/sumstats/QTS000001/QTD000006/QTD000006.all.tsv.gz	ENSG00000089053	12	122389810	TAC	T	chr12_122389810_TAC_T	18	0.119048	0.702971	-0.0473059	0.123546	INDEL	20	168	0.80293	ENSG00000089053	ENSG00000089053	20.489	rs59935474
QTS000001	ftp://ftp.ebi.ac.uk/pub/databases/spot/eQTL/sumstats/QTS000001/QTD000006/QTD000006.all.tsv.gz	ENSG00000089094	12	122389810	TAC	T	chr12_122389810_TAC_T	18	0.119048	0.277988	-0.180427	0.165003	INDEL	20	168	0.80293	ENSG00000089094	ENSG00000089094	32.99	rs139004742
QTS000001	ftp://ftp.ebi.ac.uk/pub/databases/spot/eQTL/sumstats/QTS000001/QTD000006/QTD000006.all.tsv.gz	ENSG00000089094	12	122389810	TAC	T	chr12_122389810_TAC_T	18	0.119048	0.277988	-0.180427	0.165003	INDEL	20	168	0.80293	ENSG00000089094	ENSG00000089094	32.99	rs59935474
QTS000001	ftp://ftp.ebi.ac.uk/pub/databases/spot/eQTL/sumstats/QTS000001/QTD000006/QTD000006.all.tsv.gz	ENSG00000090975	12	122389810	TAC	T	chr12_122389810_TAC_T	18	0.119048	0.651781	0.0669792	0.147771	INDEL	20	168	0.80293	ENSG00000090975	ENSG00000090975	0.887	rs139004742
QTS000001	ftp://ftp.ebi.ac.uk/pub/databases/spot/eQTL/sumstats/QTS000001/QTD000006/QTD000006.all.tsv.gz	ENSG00000090975	12	122389810	TAC	T	chr12_122389810_TAC_T	18	0.119048	0.651781	0.0669792	0.147771	INDEL	20	168	0.80293	ENSG00000090975	ENSG00000090975	0.887	rs59935474
QTS000001	ftp://ftp.ebi.ac.uk/pub/databases/spot/eQTL/sumstats/QTS000001/QTD000006/QTD000006.all.tsv.gz	ENSG00000110801	12	122389810	TAC	T	chr12_122389810_TAC_T	18	0.119048	0.219332	-0.163438	0.13185	INDEL	20	168	0.80293	ENSG00000110801	ENSG00000110801	4.013	rs139004742
QTS000001	ftp://ftp.ebi.ac.uk/pub/databases/spot/eQTL/sumstats/QTS000001/QTD000006/QTD000006.all.tsv.gz	ENSG00000110801	12	122389810	TAC	T	chr12_122389810_TAC_T	18	0.119048	0.219332	-0.163438	0.13185	INDEL	20	168	0.80293	ENSG00000110801	ENSG00000110801	4.013	rs59935474
QTS000001	ftp://ftp.ebi.ac.uk/pub/databases/spot/eQTL/sumstats/QTS000001/QTD000006/QTD000006.all.tsv.gz	ENSG00000110987	12	122389810	TAC	T	chr12_122389810_TAC_T	18	0.119048	0.605451	-0.109762	0.211506	INDEL	20	168	0.80293	ENSG00000110987	ENSG00000110987	1.101	rs139004742
QTS000001	ftp://ftp.ebi.ac.uk/pub/databases/spot/eQTL/sumstats/QTS000001/QTD000006/QTD000006.all.tsv.gz	ENSG00000110987	12	122389810	TAC	T	chr12_122389810_TAC_T	18	0.119048	0.605451	-0.109762	0.211506	INDEL	20	168	0.80293	ENSG00000110987	ENSG00000110987	1.101	rs59935474
QTS000001	ftp://ftp.ebi.ac.uk/pub/databases/spot/eQTL/sumstats/QTS000001/QTD000006/QTD000006.all.tsv.gz	ENSG00000111011	12	122389810	TAC	T	chr12_122389810_TAC_T	18	0.119048	0.176187	0.18487	0.135277	INDEL	20	168	0.80293	ENSG00000111011	ENSG00000111011	24.113	rs139004742
QTS000001	ftp://ftp.ebi.ac.uk/pub/databases/spot/eQTL/sumstats/QTS000001/QTD000006/QTD000006.all.tsv.gz	ENSG00000111011	12	122389810	TAC	T	chr12_122389810_TAC_T	18	0.119048	0.176187	0.18487	0.135277	INDEL	20	168	0.80293	ENSG00000111011	ENSG00000111011	24.113	rs59935474
QTS000001	ftp://ftp.ebi.ac.uk/pub/databases/spot/eQTL/sumstats/QTS000001/QTD000006/QTD000006.all.tsv.gz	ENSG00000111325	12	122389810	TAC	T	chr12_122389810_TAC_T	18	0.119048	0.592768	0.0671256	0.124924	INDEL	20	168	0.80293	ENSG00000111325	ENSG00000111325	0.752	rs139004742
QTS000001	ftp://ftp.ebi.ac.uk/pub/databases/spot/eQTL/sumstats/QTS000001/QTD000006/QTD000006.all.tsv.gz	ENSG00000111325	12	122389810	TAC	T	chr12_122389810_TAC_T	18	0.119048	0.592768	0.0671256	0.124924	INDEL	20	168	0.80293	ENSG00000111325	ENSG00000111325	0.752	rs59935474
QTS000001	ftp://ftp.ebi.ac.uk/pub/databases/spot/eQTL/sumstats/QTS000001/QTD000006/QTD000006.all.tsv.gz	ENSG00000111328	12	122389810	TAC	T	chr12_122389810_TAC_T	18	0.119048	0.872226	0.0313887	0.194441	INDEL	20	168	0.80293	ENSG00000111328	ENSG00000111328	32.406	rs139004742
QTS000001	ftp://ftp.ebi.ac.uk/pub/databases/spot/eQTL/sumstats/QTS000001/QTD000006/QTD000006.all.tsv.gz	ENSG00000111328	12	122389810	TAC	T	chr12_122389810_TAC_T	18	0.119048	0.872226	0.0313887	0.194441	INDEL	20	168	0.80293	ENSG00000111328	ENSG00000111328	32.406	rs59935474
QTS000001	ftp://ftp.ebi.ac.uk/pub/databases/spot/eQTL/sumstats/QTS000001/QTD000006/QTD000006.all.tsv.gz	ENSG00000130779	12	122389810	TAC	T	chr12_122389810_TAC_T	18	0.119048	0.25604	0.241792	0.211116	INDEL	20	168	0.80293	ENSG00000130779	ENSG00000130779	40.144	rs139004742
QTS000001	ftp://ftp.ebi.ac.uk/pub/databases/spot/eQTL/sumstats/QTS000001/QTD000006/QTD000006.all.tsv.gz	ENSG00000130779	12	122389810	TAC	T	chr12_122389810_TAC_T	18	0.119048	0.25604	0.241792	0.211116	INDEL	20	168	0.80293	ENSG00000130779	ENSG00000130779	40.144	rs59935474
QTS000001	ftp://ftp.ebi.ac.uk/pub/databases/spot/eQTL/sumstats/QTS000001/QTD000006/QTD000006.all.tsv.gz	ENSG00000130787	12	122389810	TAC	T	chr12_122389810_TAC_T	18	0.119048	0.990831	0.00259081	0.224642	INDEL	20	168	0.80293	ENSG00000130787	ENSG00000130787	1.276	rs139004742
QTS000001	ftp://ftp.ebi.ac.uk/pub/databases/spot/eQTL/sumstats/QTS000001/QTD000006/QTD000006.all.tsv.gz	ENSG00000130787	12	122389810	TAC	T	chr12_122389810_TAC_T	18	0.119048	0.990831	0.00259081	0.224642	INDEL	20	168	0.80293	ENSG00000130787	ENSG00000130787	1.276	rs59935474
QTS000001	ftp://ftp.ebi.ac.uk/pub/databases/spot/eQTL/sumstats/QTS000001/QTD000006/QTD000006.all.tsv.gz	ENSG00000130921	12	122389810	TAC	T	chr12_122389810_TAC_T	18	0.119048	0.335599	-0.176244	0.181757	INDEL	20	168	0.80293	ENSG00000130921	ENSG00000130921	2.808	rs139004742
QTS000001	ftp://ftp.ebi.ac.uk/pub/databases/spot/eQTL/sumstats/QTS000001/QTD000006/QTD000006.all.tsv.gz	ENSG00000130921	12	122389810	TAC	T	chr12_122389810_TAC_T	18	0.119048	0.335599	-0.176244	0.181757	INDEL	20	168	0.80293	ENSG00000130921	ENSG00000130921	2.808	rs59935474
QTS000001	ftp://ftp.ebi.ac.uk/pub/databases/spot/eQTL/sumstats/QTS000001/QTD000006/QTD000006.all.tsv.gz	ENSG00000139697	12	122389810	TAC	T	chr12_122389810_TAC_T	18	0.119048	0.0539693	-0.436351	0.222565	INDEL	20	168	0.80293	ENSG00000139697	ENSG00000139697	29.757	rs139004742
QTS000001	ftp://ftp.ebi.ac.uk/pub/databases/spot/eQTL/sumstats/QTS000001/QTD000006/QTD000006.all.tsv.gz	ENSG00000139697	12	122389810	TAC	T	chr12_122389810_TAC_T	18	0.119048	0.0539693	-0.436351	0.222565	INDEL	20	168	0.80293	ENSG00000139697	ENSG00000139697	29.757	rs59935474
QTS000001	ftp://ftp.ebi.ac.uk/pub/databases/spot/eQTL/sumstats/QTS000001/QTD000006/QTD000006.all.tsv.gz	ENSG00000139718	12	122389810	TAC	T	chr12_122389810_TAC_T	18	0.119048	0.457509	-0.146616	0.196233	INDEL	20	168	0.80293	ENSG00000139718	ENSG00000139718	26.277	rs139004742
QTS000001	ftp://ftp.ebi.ac.uk/pub/databases/spot/eQTL/sumstats/QTS000001/QTD000006/QTD000006.all.tsv.gz	ENSG00000139718	12	122389810	TAC	T	chr12_122389810_TAC_T	18	0.119048	0.457509	-0.146616	0.196233	INDEL	20	168	0.80293	ENSG00000139718	ENSG00000139718	26.277	rs59935474
QTS000001	ftp://ftp.ebi.ac.uk/pub/databases/spot/eQTL/sumstats/QTS000001/QTD000006/QTD000006.all.tsv.gz	ENSG00000139719	12	122389810	TAC	T	chr12_122389810_TAC_T	18	0.119048	0.589569	-0.0949586	0.175202	INDEL	20	168	0.80293	ENSG00000139719	ENSG00000139719	13.988	rs139004742
QTS000001	ftp://ftp.ebi.ac.uk/pub/databases/spot/eQTL/sumstats/QTS000001/QTD000006/QTD000006.all.tsv.gz	ENSG00000139719	12	122389810	TAC	T	chr12_122389810_TAC_T	18	0.119048	0.589569	-0.0949586	0.175202	INDEL	20	168	0.80293	ENSG00000139719	ENSG00000139719	13.988	rs59935474
QTS000001	ftp://ftp.ebi.ac.uk/pub/databases/spot/eQTL/sumstats/QTS000001/QTD000006/QTD000006.all.tsv.gz	ENSG00000139722	12	122389810	TAC	T	chr12_122389810_TAC_T	18	0.119048	0.94878	0.0124209	0.192652	INDEL	20	168	0.80293	ENSG00000139722	ENSG00000139722	18.927	rs139004742
QTS000001	ftp://ftp.ebi.ac.uk/pub/databases/spot/eQTL/sumstats/QTS000001/QTD000006/QTD000006.all.tsv.gz	ENSG00000139722	12	122389810	TAC	T	chr12_122389810_TAC_T	18	0.119048	0.94878	0.0124209	0.192652	INDEL	20	168	0.80293	ENSG00000139722	ENSG00000139722	18.927	rs59935474
QTS000001	ftp://ftp.ebi.ac.uk/pub/databases/spot/eQTL/sumstats/QTS000001/QTD000006/QTD000006.all.tsv.gz	ENSG00000139725	12	122389810	TAC	T	chr12_122389810_TAC_T	18	0.119048	0.52518	0.0924962	0.144836	INDEL	20	168	0.80293	ENSG00000139725	ENSG00000139725	8.524	rs139004742
QTS000001	ftp://ftp.ebi.ac.uk/pub/databases/spot/eQTL/sumstats/QTS000001/QTD000006/QTD000006.all.tsv.gz	ENSG00000139725	12	122389810	TAC	T	chr12_122389810_TAC_T	18	0.119048	0.52518	0.0924962	0.144836	INDEL	20	168	0.80293	ENSG00000139725	ENSG00000139725	8.524	rs59935474
QTS000001	ftp://ftp.ebi.ac.uk/pub/databases/spot/eQTL/sumstats/QTS000001/QTD000006/QTD000006.all.tsv.gz	ENSG00000139726	12	122389810	TAC	T	chr12_122389810_TAC_T	18	0.119048	0.302452	-0.244865	0.235684	INDEL	20	168	0.80293	ENSG00000139726	ENSG00000139726	63.457	rs139004742
QTS000001	ftp://ftp.ebi.ac.uk/pub/databases/spot/eQTL/sumstats/QTS000001/QTD000006/QTD000006.all.tsv.gz	ENSG00000139726	12	122389810	TAC	T	chr12_122389810_TAC_T	18	0.119048	0.302452	-0.244865	0.235684	INDEL	20	168	0.80293	ENSG00000139726	ENSG00000139726	63.457	rs59935474
QTS000001	ftp://ftp.ebi.ac.uk/pub/databases/spot/eQTL/sumstats/QTS000001/QTD000006/QTD000006.all.tsv.gz	ENSG00000150967	12	122389810	TAC	T	chr12_122389810_TAC_T	18	0.119048	0.044463	-0.324689	0.158612	INDEL	20	168	0.80293	ENSG00000150967	ENSG00000150967	0.724	rs139004742
QTS000001	ftp://ftp.ebi.ac.uk/pub/databases/spot/eQTL/sumstats/QTS000001/QTD000006/QTD000006.all.tsv.gz	ENSG00000150967	12	122389810	TAC	T	chr12_122389810_TAC_T	18	0.119048	0.044463	-0.324689	0.158612	INDEL	20	168	0.80293	ENSG00000150967	ENSG00000150967	0.724	rs59935474
QTS000001	ftp://ftp.ebi.ac.uk/pub/databases/spot/eQTL/sumstats/QTS000001/QTD000006/QTD000006.all.tsv.gz	ENSG00000158104	12	122389810	TAC	T	chr12_122389810_TAC_T	18	0.119048	0.568433	0.0866876	0.151258	INDEL	20	168	0.80293	ENSG00000158104	ENSG00000158104	0.434	rs139004742
QTS000001	ftp://ftp.ebi.ac.uk/pub/databases/spot/eQTL/sumstats/QTS000001/QTD000006/QTD000006.all.tsv.gz	ENSG00000158104	12	122389810	TAC	T	chr12_122389810_TAC_T	18	0.119048	0.568433	0.0866876	0.151258	INDEL	20	168	0.80293	ENSG00000158104	ENSG00000158104	0.434	rs59935474
QTS000001	ftp://ftp.ebi.ac.uk/pub/databases/spot/eQTL/sumstats/QTS000001/QTD000006/QTD000006.all.tsv.gz	ENSG00000158113	12	122389810	TAC	T	chr12_122389810_TAC_T	18	0.119048	0.916763	0.0175849	0.167643	INDEL	20	168	0.80293	ENSG00000158113	ENSG00000158113	0.606	rs139004742
QTS000001	ftp://ftp.ebi.ac.uk/pub/databases/spot/eQTL/sumstats/QTS000001/QTD000006/QTD000006.all.tsv.gz	ENSG00000158113	12	122389810	TAC	T	chr12_122389810_TAC_T	18	0.119048	0.916763	0.0175849	0.167643	INDEL	20	168	0.80293	ENSG00000158113	ENSG00000158113	0.606	rs59935474
QTS000001	ftp://ftp.ebi.ac.uk/pub/databases/spot/eQTL/sumstats/QTS000001/QTD000006/QTD000006.all.tsv.gz	ENSG00000170633	12	122389810	TAC	T	chr12_122389810_TAC_T	18	0.119048	0.927675	-0.0178113	0.195509	INDEL	20	168	0.80293	ENSG00000170633	ENSG00000170633	34.84	rs139004742
QTS000001	ftp://ftp.ebi.ac.uk/pub/databases/spot/eQTL/sumstats/QTS000001/QTD000006/QTD000006.all.tsv.gz	ENSG00000170633	12	122389810	TAC	T	chr12_122389810_TAC_T	18	0.119048	0.927675	-0.0178113	0.195509	INDEL	20	168	0.80293	ENSG00000170633	ENSG00000170633	34.84	rs59935474
QTS000001	ftp://ftp.ebi.ac.uk/pub/databases/spot/eQTL/sumstats/QTS000001/QTD000006/QTD000006.all.tsv.gz	ENSG00000175727	12	122389810	TAC	T	chr12_122389810_TAC_T	18	0.119048	0.103864	0.265894	0.161326	INDEL	20	168	0.80293	ENSG00000175727	ENSG00000175727	21.13	rs139004742
QTS000001	ftp://ftp.ebi.ac.uk/pub/databases/spot/eQTL/sumstats/QTS000001/QTD000006/QTD000006.all.tsv.gz	ENSG00000175727	12	122389810	TAC	T	chr12_122389810_TAC_T	18	0.119048	0.103864	0.265894	0.161326	INDEL	20	168	0.80293	ENSG00000175727	ENSG00000175727	21.13	rs59935474
QTS000001	ftp://ftp.ebi.ac.uk/pub/databases/spot/eQTL/sumstats/QTS000001/QTD000006/QTD000006.all.tsv.gz	ENSG00000182782	12	122389810	TAC	T	chr12_122389810_TAC_T	18	0.119048	0.522665	-0.111782	0.173974	INDEL	20	168	0.80293	ENSG00000182782	ENSG00000182782	18.344	rs139004742
QTS000001	ftp://ftp.ebi.ac.uk/pub/databases/spot/eQTL/sumstats/QTS000001/QTD000006/QTD000006.all.tsv.gz	ENSG00000182782	12	122389810	TAC	T	chr12_122389810_TAC_T	18	0.119048	0.522665	-0.111782	0.173974	INDEL	20	168	0.80293	ENSG00000182782	ENSG00000182782	18.344	rs59935474
QTS000001	ftp://ftp.ebi.ac.uk/pub/databases/spot/eQTL/sumstats/QTS000001/QTD000006/QTD000006.all.tsv.gz	ENSG00000183955	12	122389810	TAC	T	chr12_122389810_TAC_T	18	0.119048	0.370319	0.212927	0.236123	INDEL	20	168	0.80293	ENSG00000183955	ENSG00000183955	24.919	rs139004742
QTS000001	ftp://ftp.ebi.ac.uk/pub/databases/spot/eQTL/sumstats/QTS000001/QTD000006/QTD000006.all.tsv.gz	ENSG00000183955	12	122389810	TAC	T	chr12_122389810_TAC_T	18	0.119048	0.370319	0.212927	0.236123	INDEL	20	168	0.80293	ENSG00000183955	ENSG00000183955	24.919	rs59935474
QTS000001	ftp://ftp.ebi.ac.uk/pub/databases/spot/eQTL/sumstats/QTS000001/QTD000006/QTD000006.all.tsv.gz	ENSG00000184047	12	122389810	TAC	T	chr12_122389810_TAC_T	18	0.119048	0.0971018	0.244979	0.145653	INDEL	20	168	0.80293	ENSG00000184047	ENSG00000184047	1.01	rs139004742
QTS000001	ftp://ftp.ebi.ac.uk/pub/databases/spot/eQTL/sumstats/QTS000001/QTD000006/QTD000006.all.tsv.gz	ENSG00000184047	12	122389810	TAC	T	chr12_122389810_TAC_T	18	0.119048	0.0971018	0.244979	0.145653	INDEL	20	168	0.80293	ENSG00000184047	ENSG00000184047	1.01	rs59935474
QTS000001	ftp://ftp.ebi.ac.uk/pub/databases/spot/eQTL/sumstats/QTS000001/QTD000006/QTD000006.all.tsv.gz	ENSG00000184445	12	122389810	TAC	T	chr12_122389810_TAC_T	18	0.119048	0.226727	0.209173	0.171494	INDEL	20	168	0.80293	ENSG00000184445	ENSG00000184445	6.774	rs139004742
QTS000001	ftp://ftp.ebi.ac.uk/pub/databases/spot/eQTL/sumstats/QTS000001/QTD000006/QTD000006.all.tsv.gz	ENSG00000184445	12	122389810	TAC	T	chr12_122389810_TAC_T	18	0.119048	0.226727	0.209173	0.171494	INDEL	20	168	0.80293	ENSG00000184445	ENSG00000184445	6.774	rs59935474
QTS000001	ftp://ftp.ebi.ac.uk/pub/databases/spot/eQTL/sumstats/QTS000001/QTD000006/QTD000006.all.tsv.gz	ENSG00000188735	12	122389810	TAC	T	chr12_122389810_TAC_T	18	0.119048	0.28895	-0.12116	0.113376	INDEL	20	168	0.80293	ENSG00000188735	ENSG00000188735	2.525	rs139004742
QTS000001	ftp://ftp.ebi.ac.uk/pub/databases/spot/eQTL/sumstats/QTS000001/QTD000006/QTD000006.all.tsv.gz	ENSG00000188735	12	122389810	TAC	T	chr12_122389810_TAC_T	18	0.119048	0.28895	-0.12116	0.113376	INDEL	20	168	0.80293	ENSG00000188735	ENSG00000188735	2.525	rs59935474
QTS000001	ftp://ftp.ebi.ac.uk/pub/databases/spot/eQTL/sumstats/QTS000001/QTD000006/QTD000006.all.tsv.gz	ENSG00000196917	12	122389810	TAC	T	chr12_122389810_TAC_T	18	0.119048	0.88747	0.0184553	0.129939	INDEL	20	168	0.80293	ENSG00000196917	ENSG00000196917	0.525	rs139004742
QTS000001	ftp://ftp.ebi.ac.uk/pub/databases/spot/eQTL/sumstats/QTS000001/QTD000006/QTD000006.all.tsv.gz	ENSG00000196917	12	122389810	TAC	T	chr12_122389810_TAC_T	18	0.119048	0.88747	0.0184553	0.129939	INDEL	20	168	0.80293	ENSG00000196917	ENSG00000196917	0.525	rs59935474
QTS000001	ftp://ftp.ebi.ac.uk/pub/databases/spot/eQTL/sumstats/QTS000001/QTD000006/QTD000006.all.tsv.gz	ENSG00000212694	12	122389810	TAC	T	chr12_122389810_TAC_T	18	0.119048	0.103168	0.301395	0.182491	INDEL	20	168	0.80293	ENSG00000212694	ENSG00000212694	3.971	rs139004742
QTS000001	ftp://ftp.ebi.ac.uk/pub/databases/spot/eQTL/sumstats/QTS000001/QTD000006/QTD000006.all.tsv.gz	ENSG00000212694	12	122389810	TAC	T	chr12_122389810_TAC_T	18	0.119048	0.103168	0.301395	0.182491	INDEL	20	168	0.80293	ENSG00000212694	ENSG00000212694	3.971	rs59935474
QTS000001	ftp://ftp.ebi.ac.uk/pub/databases/spot/eQTL/sumstats/QTS000001/QTD000006/QTD000006.all.tsv.gz	ENSG00000255398	12	122389810	TAC	T	chr12_122389810_TAC_T	18	0.119048	0.573931	-0.0846727	0.149873	INDEL	20	168	0.80293	ENSG00000255398	ENSG00000255398	29.624	rs139004742
QTS000001	ftp://ftp.ebi.ac.uk/pub/databases/spot/eQTL/sumstats/QTS000001/QTD000006/QTD000006.all.tsv.gz	ENSG00000255398	12	122389810	TAC	T	chr12_122389810_TAC_T	18	0.119048	0.573931	-0.0846727	0.149873	INDEL	20	168	0.80293	ENSG00000255398	ENSG00000255398	29.624	rs59935474
QTS000001	ftp://ftp.ebi.ac.uk/pub/databases/spot/eQTL/sumstats/QTS000001/QTD000006/QTD000006.all.tsv.gz	ENSG00000256092	12	122389810	TAC	T	chr12_122389810_TAC_T	18	0.119048	0.902067	0.018247	0.147744	INDEL	20	168	0.80293	ENSG00000256092	ENSG00000256092	0.895	rs139004742
QTS000001	ftp://ftp.ebi.ac.uk/pub/databases/spot/eQTL/sumstats/QTS000001/QTD000006/QTD000006.all.tsv.gz	ENSG00000256092	12	122389810	TAC	T	chr12_122389810_TAC_T	18	0.119048	0.902067	0.018247	0.147744	INDEL	20	168	0.80293	ENSG00000256092	ENSG00000256092	0.895	rs59935474
QTS000001	ftp://ftp.ebi.ac.uk/pub/databases/spot/eQTL/sumstats/QTS000001/QTD000006/QTD000006.all.tsv.gz	ENSG00000256152	12	122389810	TAC	T	chr12_122389810_TAC_T	18	0.119048	0.242845	0.204973	0.174001	INDEL	20	168	0.80293	ENSG00000256152	ENSG00000256152	0.25	rs139004742
QTS000001	ftp://ftp.ebi.ac.uk/pub/databases/spot/eQTL/sumstats/QTS000001/QTD000006/QTD000006.all.tsv.gz	ENSG00000256152	12	122389810	TAC	T	chr12_122389810_TAC_T	18	0.119048	0.242845	0.204973	0.174001	INDEL	20	168	0.80293	ENSG00000256152	ENSG00000256152	0.25	rs59935474
QTS000001	ftp://ftp.ebi.ac.uk/pub/databases/spot/eQTL/sumstats/QTS000001/QTD000006/QTD000006.all.tsv.gz	ENSG00000256546	12	122389810	TAC	T	chr12_122389810_TAC_T	18	0.119048	0.322851	0.20044	0.201295	INDEL	20	168	0.80293	ENSG00000256546	ENSG00000256546	1.543	rs139004742
QTS000001	ftp://ftp.ebi.ac.uk/pub/databases/spot/eQTL/sumstats/QTS000001/QTD000006/QTD000006.all.tsv.gz	ENSG00000256546	12	122389810	TAC	T	chr12_122389810_TAC_T	18	0.119048	0.322851	0.20044	0.201295	INDEL	20	168	0.80293	ENSG00000256546	ENSG00000256546	1.543	rs59935474
QTS000001	ftp://ftp.ebi.ac.uk/pub/databases/spot/eQTL/sumstats/QTS000001/QTD000006/QTD000006.all.tsv.gz	ENSG00000256742	12	122389810	TAC	T	chr12_122389810_TAC_T	18	0.119048	0.631586	-0.0816892	0.169606	INDEL	20	168	0.80293	ENSG00000256742	ENSG00000256742	0.834	rs139004742
QTS000001	ftp://ftp.ebi.ac.uk/pub/databases/spot/eQTL/sumstats/QTS000001/QTD000006/QTD000006.all.tsv.gz	ENSG00000256742	12	122389810	TAC	T	chr12_122389810_TAC_T	18	0.119048	0.631586	-0.0816892	0.169606	INDEL	20	168	0.80293	ENSG00000256742	ENSG00000256742	0.834	rs59935474
QTS000001	ftp://ftp.ebi.ac.uk/pub/databases/spot/eQTL/sumstats/QTS000001/QTD000006/QTD000006.all.tsv.gz	ENSG00000258435	12	122389810	TAC	T	chr12_122389810_TAC_T	18	0.119048	0.303313	0.254846	0.245731	INDEL	20	168	0.80293	ENSG00000258435	ENSG00000258435	1.28	rs139004742
QTS000001	ftp://ftp.ebi.ac.uk/pub/databases/spot/eQTL/sumstats/QTS000001/QTD000006/QTD000006.all.tsv.gz	ENSG00000258435	12	122389810	TAC	T	chr12_122389810_TAC_T	18	0.119048	0.303313	0.254846	0.245731	INDEL	20	168	0.80293	ENSG00000258435	ENSG00000258435	1.28	rs59935474
QTS000001	ftp://ftp.ebi.ac.uk/pub/databases/spot/eQTL/sumstats/QTS000001/QTD000006/QTD000006.all.tsv.gz	ENSG00000276045	12	122389810	TAC	T	chr12_122389810_TAC_T	18	0.119048	0.95471	0.010643	0.186721	INDEL	20	168	0.80293	ENSG00000276045	ENSG00000276045	94.675	rs139004742
QTS000001	ftp://ftp.ebi.ac.uk/pub/databases/spot/eQTL/sumstats/QTS000001/QTD000006/QTD000006.all.tsv.gz	ENSG00000276045	12	122389810	TAC	T	chr12_122389810_TAC_T	18	0.119048	0.95471	0.010643	0.186721	INDEL	20	168	0.80293	ENSG00000276045	ENSG00000276045	94.675	rs59935474
QTS000001	ftp://ftp.ebi.ac.uk/pub/databases/spot/eQTL/sumstats/QTS000001/QTD000006/QTD000006.all.tsv.gz	ENSG00000286586	12	122389810	TAC	T	chr12_122389810_TAC_T	18	0.119048	0.316833	-0.20677	0.205068	INDEL	20	168	0.80293	ENSG00000286586	ENSG00000286586	0.3	rs139004742
QTS000001	ftp://ftp.ebi.ac.uk/pub/databases/spot/eQTL/sumstats/QTS000001/QTD000006/QTD000006.all.tsv.gz	ENSG00000286586	12	122389810	TAC	T	chr12_122389810_TAC_T	18	0.119048	0.316833	-0.20677	0.205068	INDEL	20	168	0.80293	ENSG00000286586	ENSG00000286586	0.3	rs59935474
QTS000001	ftp://ftp.ebi.ac.uk/pub/databases/spot/eQTL/sumstats/QTS000001/QTD000006/QTD000006.all.tsv.gz	ENSG00000033030	12	122390172	G	GAT	chr12_122390172_G_GAT	13	0.0833333	0.244295	0.184546	0.157148	INDEL	13	168	0.63846	ENSG00000033030	ENSG00000033030	14.487	rs373020994
QTS000001	ftp://ftp.ebi.ac.uk/pub/databases/spot/eQTL/sumstats/QTS000001/QTD000006/QTD000006.all.tsv.gz	ENSG00000051825	12	122390172	G	GAT	chr12_122390172_G_GAT	13	0.0833333	0.989404	-0.00276301	0.207291	INDEL	13	168	0.63846	ENSG00000051825	ENSG00000051825	3.483	rs373020994
QTS000001	ftp://ftp.ebi.ac.uk/pub/databases/spot/eQTL/sumstats/QTS000001/QTD000006/QTD000006.all.tsv.gz	ENSG00000089053	12	122390172	G	GAT	chr12_122390172_G_GAT	13	0.0833333	0.332538	0.170061	0.174266	INDEL	13	168	0.63846	ENSG00000089053	ENSG00000089053	20.489	rs373020994
QTS000001	ftp://ftp.ebi.ac.uk/pub/databases/spot/eQTL/sumstats/QTS000001/QTD000006/QTD000006.all.tsv.gz	ENSG00000089094	12	122390172	G	GAT	chr12_122390172_G_GAT	13	0.0833333	0.0812555	0.4086	0.230933	INDEL	13	168	0.63846	ENSG00000089094	ENSG00000089094	32.99	rs373020994
QTS000001	ftp://ftp.ebi.ac.uk/pub/databases/spot/eQTL/sumstats/QTS000001/QTD000006/QTD000006.all.tsv.gz	ENSG00000090975	12	122390172	G	GAT	chr12_122390172_G_GAT	13	0.0833333	0.892787	-0.0283987	0.20993	INDEL	13	168	0.63846	ENSG00000090975	ENSG00000090975	0.887	rs373020994
QTS000001	ftp://ftp.ebi.ac.uk/pub/databases/spot/eQTL/sumstats/QTS000001/QTD000006/QTD000006.all.tsv.gz	ENSG00000110801	12	122390172	G	GAT	chr12_122390172_G_GAT	13	0.0833333	0.292477	0.199015	0.187607	INDEL	13	168	0.63846	ENSG00000110801	ENSG00000110801	4.013	rs373020994
QTS000001	ftp://ftp.ebi.ac.uk/pub/databases/spot/eQTL/sumstats/QTS000001/QTD000006/QTD000006.all.tsv.gz	ENSG00000110987	12	122390172	G	GAT	chr12_122390172_G_GAT	13	0.0833333	0.990444	-0.00361409	0.300653	INDEL	13	168	0.63846	ENSG00000110987	ENSG00000110987	1.101	rs373020994
QTS000001	ftp://ftp.ebi.ac.uk/pub/databases/spot/eQTL/sumstats/QTS000001/QTD000006/QTD000006.all.tsv.gz	ENSG00000111011	12	122390172	G	GAT	chr12_122390172_G_GAT	13	0.0833333	0.0590793	-0.363728	0.189508	INDEL	13	168	0.63846	ENSG00000111011	ENSG00000111011	24.113	rs373020994
QTS000001	ftp://ftp.ebi.ac.uk/pub/databases/spot/eQTL/sumstats/QTS000001/QTD000006/QTD000006.all.tsv.gz	ENSG00000111325	12	122390172	G	GAT	chr12_122390172_G_GAT	13	0.0833333	0.0462555	-0.350164	0.172528	INDEL	13	168	0.63846	ENSG00000111325	ENSG00000111325	0.752	rs373020994
QTS000001	ftp://ftp.ebi.ac.uk/pub/databases/spot/eQTL/sumstats/QTS000001/QTD000006/QTD000006.all.tsv.gz	ENSG00000111328	12	122390172	G	GAT	chr12_122390172_G_GAT	13	0.0833333	0.139117	0.406325	0.27154	INDEL	13	168	0.63846	ENSG00000111328	ENSG00000111328	32.406	rs373020994
QTS000001	ftp://ftp.ebi.ac.uk/pub/databases/spot/eQTL/sumstats/QTS000001/QTD000006/QTD000006.all.tsv.gz	ENSG00000130779	12	122390172	G	GAT	chr12_122390172_G_GAT	13	0.0833333	0.00603983	0.810714	0.286163	INDEL	13	168	0.63846	ENSG00000130779	ENSG00000130779	40.144	rs373020994
QTS000001	ftp://ftp.ebi.ac.uk/pub/databases/spot/eQTL/sumstats/QTS000001/QTD000006/QTD000006.all.tsv.gz	ENSG00000130787	12	122390172	G	GAT	chr12_122390172_G_GAT	13	0.0833333	0.781662	0.088626	0.318526	INDEL	13	168	0.63846	ENSG00000130787	ENSG00000130787	1.276	rs373020994
QTS000001	ftp://ftp.ebi.ac.uk/pub/databases/spot/eQTL/sumstats/QTS000001/QTD000006/QTD000006.all.tsv.gz	ENSG00000130921	12	122390172	G	GAT	chr12_122390172_G_GAT	13	0.0833333	0.299552	0.269241	0.257583	INDEL	13	168	0.63846	ENSG00000130921	ENSG00000130921	2.808	rs373020994
QTS000001	ftp://ftp.ebi.ac.uk/pub/databases/spot/eQTL/sumstats/QTS000001/QTD000006/QTD000006.all.tsv.gz	ENSG00000139697	12	122390172	G	GAT	chr12_122390172_G_GAT	13	0.0833333	0.74763	-0.104731	0.324189	INDEL	13	168	0.63846	ENSG00000139697	ENSG00000139697	29.757	rs373020994
QTS000001	ftp://ftp.ebi.ac.uk/pub/databases/spot/eQTL/sumstats/QTS000001/QTD000006/QTD000006.all.tsv.gz	ENSG00000139718	12	122390172	G	GAT	chr12_122390172_G_GAT	13	0.0833333	0.426443	-0.222596	0.278237	INDEL	13	168	0.63846	ENSG00000139718	ENSG00000139718	26.277	rs373020994
QTS000001	ftp://ftp.ebi.ac.uk/pub/databases/spot/eQTL/sumstats/QTS000001/QTD000006/QTD000006.all.tsv.gz	ENSG00000139719	12	122390172	G	GAT	chr12_122390172_G_GAT	13	0.0833333	0.155169	0.352765	0.245446	INDEL	13	168	0.63846	ENSG00000139719	ENSG00000139719	13.988	rs373020994
QTS000001	ftp://ftp.ebi.ac.uk/pub/databases/spot/eQTL/sumstats/QTS000001/QTD000006/QTD000006.all.tsv.gz	ENSG00000139722	12	122390172	G	GAT	chr12_122390172_G_GAT	13	0.0833333	0.70535	0.103669	0.273044	INDEL	13	168	0.63846	ENSG00000139722	ENSG00000139722	18.927	rs373020994
QTS000001	ftp://ftp.ebi.ac.uk/pub/databases/spot/eQTL/sumstats/QTS000001/QTD000006/QTD000006.all.tsv.gz	ENSG00000139725	12	122390172	G	GAT	chr12_122390172_G_GAT	13	0.0833333	0.266874	-0.228618	0.204243	INDEL	13	168	0.63846	ENSG00000139725	ENSG00000139725	8.524	rs373020994
QTS000001	ftp://ftp.ebi.ac.uk/pub/databases/spot/eQTL/sumstats/QTS000001/QTD000006/QTD000006.all.tsv.gz	ENSG00000139726	12	122390172	G	GAT	chr12_122390172_G_GAT	13	0.0833333	0.767334	-0.100029	0.33676	INDEL	13	168	0.63846	ENSG00000139726	ENSG00000139726	63.457	rs373020994
QTS000001	ftp://ftp.ebi.ac.uk/pub/databases/spot/eQTL/sumstats/QTS000001/QTD000006/QTD000006.all.tsv.gz	ENSG00000150967	12	122390172	G	GAT	chr12_122390172_G_GAT	13	0.0833333	0.920139	0.0233194	0.231743	INDEL	13	168	0.63846	ENSG00000150967	ENSG00000150967	0.724	rs373020994
QTS000001	ftp://ftp.ebi.ac.uk/pub/databases/spot/eQTL/sumstats/QTS000001/QTD000006/QTD000006.all.tsv.gz	ENSG00000158104	12	122390172	G	GAT	chr12_122390172_G_GAT	13	0.0833333	0.288148	-0.228369	0.21334	INDEL	13	168	0.63846	ENSG00000158104	ENSG00000158104	0.434	rs373020994
QTS000001	ftp://ftp.ebi.ac.uk/pub/databases/spot/eQTL/sumstats/QTS000001/QTD000006/QTD000006.all.tsv.gz	ENSG00000158113	12	122390172	G	GAT	chr12_122390172_G_GAT	13	0.0833333	0.835231	-0.0496457	0.237783	INDEL	13	168	0.63846	ENSG00000158113	ENSG00000158113	0.606	rs373020994
QTS000001	ftp://ftp.ebi.ac.uk/pub/databases/spot/eQTL/sumstats/QTS000001/QTD000006/QTD000006.all.tsv.gz	ENSG00000170633	12	122390172	G	GAT	chr12_122390172_G_GAT	13	0.0833333	0.649331	-0.126489	0.276972	INDEL	13	168	0.63846	ENSG00000170633	ENSG00000170633	34.84	rs373020994
QTS000001	ftp://ftp.ebi.ac.uk/pub/databases/spot/eQTL/sumstats/QTS000001/QTD000006/QTD000006.all.tsv.gz	ENSG00000175727	12	122390172	G	GAT	chr12_122390172_G_GAT	13	0.0833333	0.400296	-0.196465	0.232138	INDEL	13	168	0.63846	ENSG00000175727	ENSG00000175727	21.13	rs373020994
QTS000001	ftp://ftp.ebi.ac.uk/pub/databases/spot/eQTL/sumstats/QTS000001/QTD000006/QTD000006.all.tsv.gz	ENSG00000182782	12	122390172	G	GAT	chr12_122390172_G_GAT	13	0.0833333	0.753535	0.0779829	0.247381	INDEL	13	168	0.63846	ENSG00000182782	ENSG00000182782	18.344	rs373020994
QTS000001	ftp://ftp.ebi.ac.uk/pub/databases/spot/eQTL/sumstats/QTS000001/QTD000006/QTD000006.all.tsv.gz	ENSG00000183955	12	122390172	G	GAT	chr12_122390172_G_GAT	13	0.0833333	0.699193	-0.130607	0.336594	INDEL	13	168	0.63846	ENSG00000183955	ENSG00000183955	24.919	rs373020994
QTS000001	ftp://ftp.ebi.ac.uk/pub/databases/spot/eQTL/sumstats/QTS000001/QTD000006/QTD000006.all.tsv.gz	ENSG00000184047	12	122390172	G	GAT	chr12_122390172_G_GAT	13	0.0833333	0.926289	-0.0195755	0.210821	INDEL	13	168	0.63846	ENSG00000184047	ENSG00000184047	1.01	rs373020994
QTS000001	ftp://ftp.ebi.ac.uk/pub/databases/spot/eQTL/sumstats/QTS000001/QTD000006/QTD000006.all.tsv.gz	ENSG00000184445	12	122390172	G	GAT	chr12_122390172_G_GAT	13	0.0833333	0.358983	0.2257	0.244406	INDEL	13	168	0.63846	ENSG00000184445	ENSG00000184445	6.774	rs373020994
QTS000001	ftp://ftp.ebi.ac.uk/pub/databases/spot/eQTL/sumstats/QTS000001/QTD000006/QTD000006.all.tsv.gz	ENSG00000188735	12	122390172	G	GAT	chr12_122390172_G_GAT	13	0.0833333	0.198503	0.208029	0.16023	INDEL	13	168	0.63846	ENSG00000188735	ENSG00000188735	2.525	rs373020994
QTS000001	ftp://ftp.ebi.ac.uk/pub/databases/spot/eQTL/sumstats/QTS000001/QTD000006/QTD000006.all.tsv.gz	ENSG00000196917	12	122390172	G	GAT	chr12_122390172_G_GAT	13	0.0833333	0.452571	-0.138707	0.183617	INDEL	13	168	0.63846	ENSG00000196917	ENSG00000196917	0.525	rs373020994
QTS000001	ftp://ftp.ebi.ac.uk/pub/databases/spot/eQTL/sumstats/QTS000001/QTD000006/QTD000006.all.tsv.gz	ENSG00000212694	12	122390172	G	GAT	chr12_122390172_G_GAT	13	0.0833333	0.122971	-0.405108	0.259428	INDEL	13	168	0.63846	ENSG00000212694	ENSG00000212694	3.971	rs373020994
QTS000001	ftp://ftp.ebi.ac.uk/pub/databases/spot/eQTL/sumstats/QTS000001/QTD000006/QTD000006.all.tsv.gz	ENSG00000255398	12	122390172	G	GAT	chr12_122390172_G_GAT	13	0.0833333	0.806506	-0.0523787	0.213026	INDEL	13	168	0.63846	ENSG00000255398	ENSG00000255398	29.624	rs373020994
QTS000001	ftp://ftp.ebi.ac.uk/pub/databases/spot/eQTL/sumstats/QTS000001/QTD000006/QTD000006.all.tsv.gz	ENSG00000256092	12	122390172	G	GAT	chr12_122390172_G_GAT	13	0.0833333	0.00755664	-0.547671	0.198992	INDEL	13	168	0.63846	ENSG00000256092	ENSG00000256092	0.895	rs373020994
QTS000001	ftp://ftp.ebi.ac.uk/pub/databases/spot/eQTL/sumstats/QTS000001/QTD000006/QTD000006.all.tsv.gz	ENSG00000256152	12	122390172	G	GAT	chr12_122390172_G_GAT	13	0.0833333	0.714145	-0.0916147	0.249086	INDEL	13	168	0.63846	ENSG00000256152	ENSG00000256152	0.25	rs373020994
QTS000001	ftp://ftp.ebi.ac.uk/pub/databases/spot/eQTL/sumstats/QTS000001/QTD000006/QTD000006.all.tsv.gz	ENSG00000256546	12	122390172	G	GAT	chr12_122390172_G_GAT	13	0.0833333	0.298323	-0.299046	0.285365	INDEL	13	168	0.63846	ENSG00000256546	ENSG00000256546	1.543	rs373020994
QTS000001	ftp://ftp.ebi.ac.uk/pub/databases/spot/eQTL/sumstats/QTS000001/QTD000006/QTD000006.all.tsv.gz	ENSG00000256742	12	122390172	G	GAT	chr12_122390172_G_GAT	13	0.0833333	0.0266622	-0.526681	0.23254	INDEL	13	168	0.63846	ENSG00000256742	ENSG00000256742	0.834	rs373020994
QTS000001	ftp://ftp.ebi.ac.uk/pub/databases/spot/eQTL/sumstats/QTS000001/QTD000006/QTD000006.all.tsv.gz	ENSG00000258435	12	122390172	G	GAT	chr12_122390172_G_GAT	13	0.0833333	0.49639	0.239432	0.350147	INDEL	13	168	0.63846	ENSG00000258435	ENSG00000258435	1.28	rs373020994
QTS000001	ftp://ftp.ebi.ac.uk/pub/databases/spot/eQTL/sumstats/QTS000001/QTD000006/QTD000006.all.tsv.gz	ENSG00000276045	12	122390172	G	GAT	chr12_122390172_G_GAT	13	0.0833333	0.179045	-0.35491	0.261443	INDEL	13	168	0.63846	ENSG00000276045	ENSG00000276045	94.675	rs373020994
QTS000001	ftp://ftp.ebi.ac.uk/pub/databases/spot/eQTL/sumstats/QTS000001/QTD000006/QTD000006.all.tsv.gz	ENSG00000286586	12	122390172	G	GAT	chr12_122390172_G_GAT	13	0.0833333	0.201494	-0.373472	0.289601	INDEL	13	168	0.63846	ENSG00000286586	ENSG00000286586	0.3	rs373020994
QTS000001	ftp://ftp.ebi.ac.uk/pub/databases/spot/eQTL/sumstats/QTS000001/QTD000006/QTD000006.all.tsv.gz	ENSG00000033030	12	122390281	T	TAC	chr12_122390281_T_TAC	56	0.416667	0.281957	0.0867053	0.0799562	INDEL	99	168	0.72237	ENSG00000033030	ENSG00000033030	14.487	rs34862258
QTS000001	ftp://ftp.ebi.ac.uk/pub/databases/spot/eQTL/sumstats/QTS000001/QTD000006/QTD000006.all.tsv.gz	ENSG00000051825	12	122390281	T	TAC	chr12_122390281_T_TAC	56	0.416667	0.443206	-0.0808751	0.104866	INDEL	99	168	0.72237	ENSG00000051825	ENSG00000051825	3.483	rs34862258
QTS000001	ftp://ftp.ebi.ac.uk/pub/databases/spot/eQTL/sumstats/QTS000001/QTD000006/QTD000006.all.tsv.gz	ENSG00000089053	12	122390281	T	TAC	chr12_122390281_T_TAC	56	0.416667	0.566204	0.051263	0.0889327	INDEL	99	168	0.72237	ENSG00000089053	ENSG00000089053	20.489	rs34862258
QTS000001	ftp://ftp.ebi.ac.uk/pub/databases/spot/eQTL/sumstats/QTS000001/QTD000006/QTD000006.all.tsv.gz	ENSG00000089094	12	122390281	T	TAC	chr12_122390281_T_TAC	56	0.416667	0.715049	-0.0439331	0.119843	INDEL	99	168	0.72237	ENSG00000089094	ENSG00000089094	32.99	rs34862258
QTS000001	ftp://ftp.ebi.ac.uk/pub/databases/spot/eQTL/sumstats/QTS000001/QTD000006/QTD000006.all.tsv.gz	ENSG00000090975	12	122390281	T	TAC	chr12_122390281_T_TAC	56	0.416667	0.907262	-0.012471	0.106661	INDEL	99	168	0.72237	ENSG00000090975	ENSG00000090975	0.887	rs34862258
QTS000001	ftp://ftp.ebi.ac.uk/pub/databases/spot/eQTL/sumstats/QTS000001/QTD000006/QTD000006.all.tsv.gz	ENSG00000110801	12	122390281	T	TAC	chr12_122390281_T_TAC	56	0.416667	0.500722	-0.0648299	0.0957724	INDEL	99	168	0.72237	ENSG00000110801	ENSG00000110801	4.013	rs34862258
QTS000001	ftp://ftp.ebi.ac.uk/pub/databases/spot/eQTL/sumstats/QTS000001/QTD000006/QTD000006.all.tsv.gz	ENSG00000110987	12	122390281	T	TAC	chr12_122390281_T_TAC	56	0.416667	0.32917	-0.149074	0.151692	INDEL	99	168	0.72237	ENSG00000110987	ENSG00000110987	1.101	rs34862258
QTS000001	ftp://ftp.ebi.ac.uk/pub/databases/spot/eQTL/sumstats/QTS000001/QTD000006/QTD000006.all.tsv.gz	ENSG00000111011	12	122390281	T	TAC	chr12_122390281_T_TAC	56	0.416667	0.774492	-0.028406	0.0987591	INDEL	99	168	0.72237	ENSG00000111011	ENSG00000111011	24.113	rs34862258
QTS000001	ftp://ftp.ebi.ac.uk/pub/databases/spot/eQTL/sumstats/QTS000001/QTD000006/QTD000006.all.tsv.gz	ENSG00000111325	12	122390281	T	TAC	chr12_122390281_T_TAC	56	0.416667	0.411527	0.0741866	0.0897904	INDEL	99	168	0.72237	ENSG00000111325	ENSG00000111325	0.752	rs34862258
QTS000001	ftp://ftp.ebi.ac.uk/pub/databases/spot/eQTL/sumstats/QTS000001/QTD000006/QTD000006.all.tsv.gz	ENSG00000111328	12	122390281	T	TAC	chr12_122390281_T_TAC	56	0.416667	0.11588	-0.219221	0.137672	INDEL	99	168	0.72237	ENSG00000111328	ENSG00000111328	32.406	rs34862258
QTS000001	ftp://ftp.ebi.ac.uk/pub/databases/spot/eQTL/sumstats/QTS000001/QTD000006/QTD000006.all.tsv.gz	ENSG00000130779	12	122390281	T	TAC	chr12_122390281_T_TAC	56	0.416667	0.281835	0.165218	0.152318	INDEL	99	168	0.72237	ENSG00000130779	ENSG00000130779	40.144	rs34862258
QTS000001	ftp://ftp.ebi.ac.uk/pub/databases/spot/eQTL/sumstats/QTS000001/QTD000006/QTD000006.all.tsv.gz	ENSG00000130787	12	122390281	T	TAC	chr12_122390281_T_TAC	56	0.416667	0.715506	0.0592013	0.161765	INDEL	99	168	0.72237	ENSG00000130787	ENSG00000130787	1.276	rs34862258
QTS000001	ftp://ftp.ebi.ac.uk/pub/databases/spot/eQTL/sumstats/QTS000001/QTD000006/QTD000006.all.tsv.gz	ENSG00000130921	12	122390281	T	TAC	chr12_122390281_T_TAC	56	0.416667	0.757888	0.0407922	0.131808	INDEL	99	168	0.72237	ENSG00000130921	ENSG00000130921	2.808	rs34862258
QTS000001	ftp://ftp.ebi.ac.uk/pub/databases/spot/eQTL/sumstats/QTS000001/QTD000006/QTD000006.all.tsv.gz	ENSG00000139697	12	122390281	T	TAC	chr12_122390281_T_TAC	56	0.416667	0.479946	-0.116646	0.164233	INDEL	99	168	0.72237	ENSG00000139697	ENSG00000139697	29.757	rs34862258
QTS000001	ftp://ftp.ebi.ac.uk/pub/databases/spot/eQTL/sumstats/QTS000001/QTD000006/QTD000006.all.tsv.gz	ENSG00000139718	12	122390281	T	TAC	chr12_122390281_T_TAC	56	0.416667	0.810961	-0.0340842	0.141956	INDEL	99	168	0.72237	ENSG00000139718	ENSG00000139718	26.277	rs34862258
QTS000001	ftp://ftp.ebi.ac.uk/pub/databases/spot/eQTL/sumstats/QTS000001/QTD000006/QTD000006.all.tsv.gz	ENSG00000139719	12	122390281	T	TAC	chr12_122390281_T_TAC	56	0.416667	0.313658	0.127502	0.12562	INDEL	99	168	0.72237	ENSG00000139719	ENSG00000139719	13.988	rs34862258
QTS000001	ftp://ftp.ebi.ac.uk/pub/databases/spot/eQTL/sumstats/QTS000001/QTD000006/QTD000006.all.tsv.gz	ENSG00000139722	12	122390281	T	TAC	chr12_122390281_T_TAC	56	0.416667	0.307417	0.141711	0.137816	INDEL	99	168	0.72237	ENSG00000139722	ENSG00000139722	18.927	rs34862258
QTS000001	ftp://ftp.ebi.ac.uk/pub/databases/spot/eQTL/sumstats/QTS000001/QTD000006/QTD000006.all.tsv.gz	ENSG00000139725	12	122390281	T	TAC	chr12_122390281_T_TAC	56	0.416667	0.165113	0.144846	0.103243	INDEL	99	168	0.72237	ENSG00000139725	ENSG00000139725	8.524	rs34862258
QTS000001	ftp://ftp.ebi.ac.uk/pub/databases/spot/eQTL/sumstats/QTS000001/QTD000006/QTD000006.all.tsv.gz	ENSG00000139726	12	122390281	T	TAC	chr12_122390281_T_TAC	56	0.416667	0.306927	0.174885	0.169904	INDEL	99	168	0.72237	ENSG00000139726	ENSG00000139726	63.457	rs34862258
QTS000001	ftp://ftp.ebi.ac.uk/pub/databases/spot/eQTL/sumstats/QTS000001/QTD000006/QTD000006.all.tsv.gz	ENSG00000150967	12	122390281	T	TAC	chr12_122390281_T_TAC	56	0.416667	0.166187	-0.162481	0.116112	INDEL	99	168	0.72237	ENSG00000150967	ENSG00000150967	0.724	rs34862258
QTS000001	ftp://ftp.ebi.ac.uk/pub/databases/spot/eQTL/sumstats/QTS000001/QTD000006/QTD000006.all.tsv.gz	ENSG00000158104	12	122390281	T	TAC	chr12_122390281_T_TAC	56	0.416667	0.469139	0.0792451	0.108869	INDEL	99	168	0.72237	ENSG00000158104	ENSG00000158104	0.434	rs34862258
QTS000001	ftp://ftp.ebi.ac.uk/pub/databases/spot/eQTL/sumstats/QTS000001/QTD000006/QTD000006.all.tsv.gz	ENSG00000158113	12	122390281	T	TAC	chr12_122390281_T_TAC	56	0.416667	0.821893	0.0272976	0.120802	INDEL	99	168	0.72237	ENSG00000158113	ENSG00000158113	0.606	rs34862258
QTS000001	ftp://ftp.ebi.ac.uk/pub/databases/spot/eQTL/sumstats/QTS000001/QTD000006/QTD000006.all.tsv.gz	ENSG00000170633	12	122390281	T	TAC	chr12_122390281_T_TAC	56	0.416667	0.474172	-0.101042	0.140405	INDEL	99	168	0.72237	ENSG00000170633	ENSG00000170633	34.84	rs34862258
QTS000001	ftp://ftp.ebi.ac.uk/pub/databases/spot/eQTL/sumstats/QTS000001/QTD000006/QTD000006.all.tsv.gz	ENSG00000175727	12	122390281	T	TAC	chr12_122390281_T_TAC	56	0.416667	0.853677	0.0219408	0.118521	INDEL	99	168	0.72237	ENSG00000175727	ENSG00000175727	21.13	rs34862258
QTS000001	ftp://ftp.ebi.ac.uk/pub/databases/spot/eQTL/sumstats/QTS000001/QTD000006/QTD000006.all.tsv.gz	ENSG00000182782	12	122390281	T	TAC	chr12_122390281_T_TAC	56	0.416667	0.324946	0.123816	0.124888	INDEL	99	168	0.72237	ENSG00000182782	ENSG00000182782	18.344	rs34862258
QTS000001	ftp://ftp.ebi.ac.uk/pub/databases/spot/eQTL/sumstats/QTS000001/QTD000006/QTD000006.all.tsv.gz	ENSG00000183955	12	122390281	T	TAC	chr12_122390281_T_TAC	56	0.416667	0.954527	0.00979751	0.171193	INDEL	99	168	0.72237	ENSG00000183955	ENSG00000183955	24.919	rs34862258
QTS000001	ftp://ftp.ebi.ac.uk/pub/databases/spot/eQTL/sumstats/QTS000001/QTD000006/QTD000006.all.tsv.gz	ENSG00000184047	12	122390281	T	TAC	chr12_122390281_T_TAC	56	0.416667	0.590177	0.057839	0.10689	INDEL	99	168	0.72237	ENSG00000184047	ENSG00000184047	1.01	rs34862258
QTS000001	ftp://ftp.ebi.ac.uk/pub/databases/spot/eQTL/sumstats/QTS000001/QTD000006/QTD000006.all.tsv.gz	ENSG00000184445	12	122390281	T	TAC	chr12_122390281_T_TAC	56	0.416667	0.785796	0.0340688	0.124871	INDEL	99	168	0.72237	ENSG00000184445	ENSG00000184445	6.774	rs34862258
QTS000001	ftp://ftp.ebi.ac.uk/pub/databases/spot/eQTL/sumstats/QTS000001/QTD000006/QTD000006.all.tsv.gz	ENSG00000188735	12	122390281	T	TAC	chr12_122390281_T_TAC	56	0.416667	0.507087	-0.0547694	0.0821307	INDEL	99	168	0.72237	ENSG00000188735	ENSG00000188735	2.525	rs34862258
QTS000001	ftp://ftp.ebi.ac.uk/pub/databases/spot/eQTL/sumstats/QTS000001/QTD000006/QTD000006.all.tsv.gz	ENSG00000196917	12	122390281	T	TAC	chr12_122390281_T_TAC	56	0.416667	0.103261	0.151697	0.0918759	INDEL	99	168	0.72237	ENSG00000196917	ENSG00000196917	0.525	rs34862258
QTS000001	ftp://ftp.ebi.ac.uk/pub/databases/spot/eQTL/sumstats/QTS000001/QTD000006/QTD000006.all.tsv.gz	ENSG00000212694	12	122390281	T	TAC	chr12_122390281_T_TAC	56	0.416667	0.11668	0.209285	0.131726	INDEL	99	168	0.72237	ENSG00000212694	ENSG00000212694	3.971	rs34862258
QTS000001	ftp://ftp.ebi.ac.uk/pub/databases/spot/eQTL/sumstats/QTS000001/QTD000006/QTD000006.all.tsv.gz	ENSG00000255398	12	122390281	T	TAC	chr12_122390281_T_TAC	56	0.416667	0.971682	-0.00385773	0.108277	INDEL	99	168	0.72237	ENSG00000255398	ENSG00000255398	29.624	rs34862258
QTS000001	ftp://ftp.ebi.ac.uk/pub/databases/spot/eQTL/sumstats/QTS000001/QTD000006/QTD000006.all.tsv.gz	ENSG00000256092	12	122390281	T	TAC	chr12_122390281_T_TAC	56	0.416667	0.73898	-0.0356024	0.106419	INDEL	99	168	0.72237	ENSG00000256092	ENSG00000256092	0.895	rs34862258
QTS000001	ftp://ftp.ebi.ac.uk/pub/databases/spot/eQTL/sumstats/QTS000001/QTD000006/QTD000006.all.tsv.gz	ENSG00000256152	12	122390281	T	TAC	chr12_122390281_T_TAC	56	0.416667	0.877502	0.0195944	0.126653	INDEL	99	168	0.72237	ENSG00000256152	ENSG00000256152	0.25	rs34862258
QTS000001	ftp://ftp.ebi.ac.uk/pub/databases/spot/eQTL/sumstats/QTS000001/QTD000006/QTD000006.all.tsv.gz	ENSG00000256546	12	122390281	T	TAC	chr12_122390281_T_TAC	56	0.416667	0.753435	-0.0460519	0.146027	INDEL	99	168	0.72237	ENSG00000256546	ENSG00000256546	1.543	rs34862258
QTS000001	ftp://ftp.ebi.ac.uk/pub/databases/spot/eQTL/sumstats/QTS000001/QTD000006/QTD000006.all.tsv.gz	ENSG00000256742	12	122390281	T	TAC	chr12_122390281_T_TAC	56	0.416667	0.229366	-0.146951	0.121173	INDEL	99	168	0.72237	ENSG00000256742	ENSG00000256742	0.834	rs34862258
QTS000001	ftp://ftp.ebi.ac.uk/pub/databases/spot/eQTL/sumstats/QTS000001/QTD000006/QTD000006.all.tsv.gz	ENSG00000258435	12	122390281	T	TAC	chr12_122390281_T_TAC	56	0.416667	0.194436	-0.231031	0.176318	INDEL	99	168	0.72237	ENSG00000258435	ENSG00000258435	1.28	rs34862258
QTS000001	ftp://ftp.ebi.ac.uk/pub/databases/spot/eQTL/sumstats/QTS000001/QTD000006/QTD000006.all.tsv.gz	ENSG00000276045	12	122390281	T	TAC	chr12_122390281_T_TAC	56	0.416667	0.0837606	0.23106	0.131685	INDEL	99	168	0.72237	ENSG00000276045	ENSG00000276045	94.675	rs34862258
QTS000001	ftp://ftp.ebi.ac.uk/pub/databases/spot/eQTL/sumstats/QTS000001/QTD000006/QTD000006.all.tsv.gz	ENSG00000286586	12	122390281	T	TAC	chr12_122390281_T_TAC	56	0.416667	0.879059	-0.022737	0.148873	INDEL	99	168	0.72237	ENSG00000286586	ENSG00000286586	0.3	rs34862258
QTS000001	ftp://ftp.ebi.ac.uk/pub/databases/spot/eQTL/sumstats/QTS000001/QTD000006/QTD000006.all.tsv.gz	ENSG00000033030	12	122390304	G	GTA	chr12_122390304_G_GTA	17	0.113095	0.862391	-0.0205946	0.118374	INDEL	19	168	0.74102	ENSG00000033030	ENSG00000033030	14.487	rs1313780809
QTS000001	ftp://ftp.ebi.ac.uk/pub/databases/spot/eQTL/sumstats/QTS000001/QTD000006/QTD000006.all.tsv.gz	ENSG00000051825	12	122390304	G	GTA	chr12_122390304_G_GTA	17	0.113095	0.550969	0.0924291	0.154241	INDEL	19	168	0.74102	ENSG00000051825	ENSG00000051825	3.483	rs1313780809
QTS000001	ftp://ftp.ebi.ac.uk/pub/databases/spot/eQTL/sumstats/QTS000001/QTD000006/QTD000006.all.tsv.gz	ENSG00000089053	12	122390304	G	GTA	chr12_122390304_G_GTA	17	0.113095	0.756236	-0.0407676	0.130807	INDEL	19	168	0.74102	ENSG00000089053	ENSG00000089053	20.489	rs1313780809
QTS000001	ftp://ftp.ebi.ac.uk/pub/databases/spot/eQTL/sumstats/QTS000001/QTD000006/QTD000006.all.tsv.gz	ENSG00000089094	12	122390304	G	GTA	chr12_122390304_G_GTA	17	0.113095	0.25651	-0.199652	0.174496	INDEL	19	168	0.74102	ENSG00000089094	ENSG00000089094	32.99	rs1313780809
QTS000001	ftp://ftp.ebi.ac.uk/pub/databases/spot/eQTL/sumstats/QTS000001/QTD000006/QTD000006.all.tsv.gz	ENSG00000090975	12	122390304	G	GTA	chr12_122390304_G_GTA	17	0.113095	0.736648	0.0528437	0.156502	INDEL	19	168	0.74102	ENSG00000090975	ENSG00000090975	0.887	rs1313780809
QTS000001	ftp://ftp.ebi.ac.uk/pub/databases/spot/eQTL/sumstats/QTS000001/QTD000006/QTD000006.all.tsv.gz	ENSG00000110801	12	122390304	G	GTA	chr12_122390304_G_GTA	17	0.113095	0.190826	-0.184088	0.139343	INDEL	19	168	0.74102	ENSG00000110801	ENSG00000110801	4.013	rs1313780809
QTS000001	ftp://ftp.ebi.ac.uk/pub/databases/spot/eQTL/sumstats/QTS000001/QTD000006/QTD000006.all.tsv.gz	ENSG00000110987	12	122390304	G	GTA	chr12_122390304_G_GTA	17	0.113095	0.590913	-0.12087	0.223819	INDEL	19	168	0.74102	ENSG00000110987	ENSG00000110987	1.101	rs1313780809
QTS000001	ftp://ftp.ebi.ac.uk/pub/databases/spot/eQTL/sumstats/QTS000001/QTD000006/QTD000006.all.tsv.gz	ENSG00000111011	12	122390304	G	GTA	chr12_122390304_G_GTA	17	0.113095	0.157019	0.204587	0.142995	INDEL	19	168	0.74102	ENSG00000111011	ENSG00000111011	24.113	rs1313780809
QTS000001	ftp://ftp.ebi.ac.uk/pub/databases/spot/eQTL/sumstats/QTS000001/QTD000006/QTD000006.all.tsv.gz	ENSG00000111325	12	122390304	G	GTA	chr12_122390304_G_GTA	17	0.113095	0.691778	0.0526869	0.132343	INDEL	19	168	0.74102	ENSG00000111325	ENSG00000111325	0.752	rs1313780809
QTS000001	ftp://ftp.ebi.ac.uk/pub/databases/spot/eQTL/sumstats/QTS000001/QTD000006/QTD000006.all.tsv.gz	ENSG00000111328	12	122390304	G	GTA	chr12_122390304_G_GTA	17	0.113095	0.941903	-0.0150549	0.205825	INDEL	19	168	0.74102	ENSG00000111328	ENSG00000111328	32.406	rs1313780809
QTS000001	ftp://ftp.ebi.ac.uk/pub/databases/spot/eQTL/sumstats/QTS000001/QTD000006/QTD000006.all.tsv.gz	ENSG00000130779	12	122390304	G	GTA	chr12_122390304_G_GTA	17	0.113095	0.310938	0.228517	0.223872	INDEL	19	168	0.74102	ENSG00000130779	ENSG00000130779	40.144	rs1313780809
QTS000001	ftp://ftp.ebi.ac.uk/pub/databases/spot/eQTL/sumstats/QTS000001/QTD000006/QTD000006.all.tsv.gz	ENSG00000130787	12	122390304	G	GTA	chr12_122390304_G_GTA	17	0.113095	0.876099	0.0372016	0.237716	INDEL	19	168	0.74102	ENSG00000130787	ENSG00000130787	1.276	rs1313780809
QTS000001	ftp://ftp.ebi.ac.uk/pub/databases/spot/eQTL/sumstats/QTS000001/QTD000006/QTD000006.all.tsv.gz	ENSG00000130921	12	122390304	G	GTA	chr12_122390304_G_GTA	17	0.113095	0.28653	-0.206305	0.192076	INDEL	19	168	0.74102	ENSG00000130921	ENSG00000130921	2.808	rs1313780809
QTS000001	ftp://ftp.ebi.ac.uk/pub/databases/spot/eQTL/sumstats/QTS000001/QTD000006/QTD000006.all.tsv.gz	ENSG00000139697	12	122390304	G	GTA	chr12_122390304_G_GTA	17	0.113095	0.0334262	-0.508229	0.234171	INDEL	19	168	0.74102	ENSG00000139697	ENSG00000139697	29.757	rs1313780809
QTS000001	ftp://ftp.ebi.ac.uk/pub/databases/spot/eQTL/sumstats/QTS000001/QTD000006/QTD000006.all.tsv.gz	ENSG00000139718	12	122390304	G	GTA	chr12_122390304_G_GTA	17	0.113095	0.329851	-0.203225	0.207088	INDEL	19	168	0.74102	ENSG00000139718	ENSG00000139718	26.277	rs1313780809
QTS000001	ftp://ftp.ebi.ac.uk/pub/databases/spot/eQTL/sumstats/QTS000001/QTD000006/QTD000006.all.tsv.gz	ENSG00000139719	12	122390304	G	GTA	chr12_122390304_G_GTA	17	0.113095	0.492495	-0.127784	0.185188	INDEL	19	168	0.74102	ENSG00000139719	ENSG00000139719	13.988	rs1313780809
QTS000001	ftp://ftp.ebi.ac.uk/pub/databases/spot/eQTL/sumstats/QTS000001/QTD000006/QTD000006.all.tsv.gz	ENSG00000139722	12	122390304	G	GTA	chr12_122390304_G_GTA	17	0.113095	0.957854	0.0108149	0.203903	INDEL	19	168	0.74102	ENSG00000139722	ENSG00000139722	18.927	rs1313780809
QTS000001	ftp://ftp.ebi.ac.uk/pub/databases/spot/eQTL/sumstats/QTS000001/QTD000006/QTD000006.all.tsv.gz	ENSG00000139725	12	122390304	G	GTA	chr12_122390304_G_GTA	17	0.113095	0.592763	0.0824406	0.153424	INDEL	19	168	0.74102	ENSG00000139725	ENSG00000139725	8.524	rs1313780809
QTS000001	ftp://ftp.ebi.ac.uk/pub/databases/spot/eQTL/sumstats/QTS000001/QTD000006/QTD000006.all.tsv.gz	ENSG00000139726	12	122390304	G	GTA	chr12_122390304_G_GTA	17	0.113095	0.328412	-0.245719	0.249641	INDEL	19	168	0.74102	ENSG00000139726	ENSG00000139726	63.457	rs1313780809
QTS000001	ftp://ftp.ebi.ac.uk/pub/databases/spot/eQTL/sumstats/QTS000001/QTD000006/QTD000006.all.tsv.gz	ENSG00000150967	12	122390304	G	GTA	chr12_122390304_G_GTA	17	0.113095	0.0820283	-0.298459	0.169121	INDEL	19	168	0.74102	ENSG00000150967	ENSG00000150967	0.724	rs1313780809
QTS000001	ftp://ftp.ebi.ac.uk/pub/databases/spot/eQTL/sumstats/QTS000001/QTD000006/QTD000006.all.tsv.gz	ENSG00000158104	12	122390304	G	GTA	chr12_122390304_G_GTA	17	0.113095	0.49118	0.110682	0.159916	INDEL	19	168	0.74102	ENSG00000158104	ENSG00000158104	0.434	rs1313780809
QTS000001	ftp://ftp.ebi.ac.uk/pub/databases/spot/eQTL/sumstats/QTS000001/QTD000006/QTD000006.all.tsv.gz	ENSG00000158113	12	122390304	G	GTA	chr12_122390304_G_GTA	17	0.113095	0.850475	0.0335677	0.177399	INDEL	19	168	0.74102	ENSG00000158113	ENSG00000158113	0.606	rs1313780809
QTS000001	ftp://ftp.ebi.ac.uk/pub/databases/spot/eQTL/sumstats/QTS000001/QTD000006/QTD000006.all.tsv.gz	ENSG00000170633	12	122390304	G	GTA	chr12_122390304_G_GTA	17	0.113095	0.854553	-0.038067	0.206886	INDEL	19	168	0.74102	ENSG00000170633	ENSG00000170633	34.84	rs1313780809
QTS000001	ftp://ftp.ebi.ac.uk/pub/databases/spot/eQTL/sumstats/QTS000001/QTD000006/QTD000006.all.tsv.gz	ENSG00000175727	12	122390304	G	GTA	chr12_122390304_G_GTA	17	0.113095	0.128944	0.263034	0.17117	INDEL	19	168	0.74102	ENSG00000175727	ENSG00000175727	21.13	rs1313780809
QTS000001	ftp://ftp.ebi.ac.uk/pub/databases/spot/eQTL/sumstats/QTS000001/QTD000006/QTD000006.all.tsv.gz	ENSG00000182782	12	122390304	G	GTA	chr12_122390304_G_GTA	17	0.113095	0.559173	-0.108124	0.184223	INDEL	19	168	0.74102	ENSG00000182782	ENSG00000182782	18.344	rs1313780809
QTS000001	ftp://ftp.ebi.ac.uk/pub/databases/spot/eQTL/sumstats/QTS000001/QTD000006/QTD000006.all.tsv.gz	ENSG00000183955	12	122390304	G	GTA	chr12_122390304_G_GTA	17	0.113095	0.343056	0.238423	0.249733	INDEL	19	168	0.74102	ENSG00000183955	ENSG00000183955	24.919	rs1313780809
QTS000001	ftp://ftp.ebi.ac.uk/pub/databases/spot/eQTL/sumstats/QTS000001/QTD000006/QTD000006.all.tsv.gz	ENSG00000184047	12	122390304	G	GTA	chr12_122390304_G_GTA	17	0.113095	0.0940095	0.261663	0.154099	INDEL	19	168	0.74102	ENSG00000184047	ENSG00000184047	1.01	rs1313780809
QTS000001	ftp://ftp.ebi.ac.uk/pub/databases/spot/eQTL/sumstats/QTS000001/QTD000006/QTD000006.all.tsv.gz	ENSG00000184445	12	122390304	G	GTA	chr12_122390304_G_GTA	17	0.113095	0.283297	0.196721	0.181918	INDEL	19	168	0.74102	ENSG00000184445	ENSG00000184445	6.774	rs1313780809
QTS000001	ftp://ftp.ebi.ac.uk/pub/databases/spot/eQTL/sumstats/QTS000001/QTD000006/QTD000006.all.tsv.gz	ENSG00000188735	12	122390304	G	GTA	chr12_122390304_G_GTA	17	0.113095	0.253971	-0.137859	0.119841	INDEL	19	168	0.74102	ENSG00000188735	ENSG00000188735	2.525	rs1313780809
QTS000001	ftp://ftp.ebi.ac.uk/pub/databases/spot/eQTL/sumstats/QTS000001/QTD000006/QTD000006.all.tsv.gz	ENSG00000196917	12	122390304	G	GTA	chr12_122390304_G_GTA	17	0.113095	0.767158	0.0408612	0.137457	INDEL	19	168	0.74102	ENSG00000196917	ENSG00000196917	0.525	rs1313780809
QTS000001	ftp://ftp.ebi.ac.uk/pub/databases/spot/eQTL/sumstats/QTS000001/QTD000006/QTD000006.all.tsv.gz	ENSG00000212694	12	122390304	G	GTA	chr12_122390304_G_GTA	17	0.113095	0.0592945	0.36796	0.19188	INDEL	19	168	0.74102	ENSG00000212694	ENSG00000212694	3.971	rs1313780809
QTS000001	ftp://ftp.ebi.ac.uk/pub/databases/spot/eQTL/sumstats/QTS000001/QTD000006/QTD000006.all.tsv.gz	ENSG00000255398	12	122390304	G	GTA	chr12_122390304_G_GTA	17	0.113095	0.617152	-0.0796934	0.1587	INDEL	19	168	0.74102	ENSG00000255398	ENSG00000255398	29.624	rs1313780809
QTS000001	ftp://ftp.ebi.ac.uk/pub/databases/spot/eQTL/sumstats/QTS000001/QTD000006/QTD000006.all.tsv.gz	ENSG00000256092	12	122390304	G	GTA	chr12_122390304_G_GTA	17	0.113095	0.909466	0.0178469	0.156372	INDEL	19	168	0.74102	ENSG00000256092	ENSG00000256092	0.895	rs1313780809
QTS000001	ftp://ftp.ebi.ac.uk/pub/databases/spot/eQTL/sumstats/QTS000001/QTD000006/QTD000006.all.tsv.gz	ENSG00000256152	12	122390304	G	GTA	chr12_122390304_G_GTA	17	0.113095	0.243154	0.216799	0.184163	INDEL	19	168	0.74102	ENSG00000256152	ENSG00000256152	0.25	rs1313780809
QTS000001	ftp://ftp.ebi.ac.uk/pub/databases/spot/eQTL/sumstats/QTS000001/QTD000006/QTD000006.all.tsv.gz	ENSG00000256546	12	122390304	G	GTA	chr12_122390304_G_GTA	17	0.113095	0.368176	0.193222	0.213309	INDEL	19	168	0.74102	ENSG00000256546	ENSG00000256546	1.543	rs1313780809
QTS000001	ftp://ftp.ebi.ac.uk/pub/databases/spot/eQTL/sumstats/QTS000001/QTD000006/QTD000006.all.tsv.gz	ENSG00000256742	12	122390304	G	GTA	chr12_122390304_G_GTA	17	0.113095	0.66452	-0.0782098	0.179564	INDEL	19	168	0.74102	ENSG00000256742	ENSG00000256742	0.834	rs1313780809
QTS000001	ftp://ftp.ebi.ac.uk/pub/databases/spot/eQTL/sumstats/QTS000001/QTD000006/QTD000006.all.tsv.gz	ENSG00000258435	12	122390304	G	GTA	chr12_122390304_G_GTA	17	0.113095	0.356297	0.241895	0.260475	INDEL	19	168	0.74102	ENSG00000258435	ENSG00000258435	1.28	rs1313780809
QTS000001	ftp://ftp.ebi.ac.uk/pub/databases/spot/eQTL/sumstats/QTS000001/QTD000006/QTD000006.all.tsv.gz	ENSG00000276045	12	122390304	G	GTA	chr12_122390304_G_GTA	17	0.113095	0.893039	-0.0266676	0.197601	INDEL	19	168	0.74102	ENSG00000276045	ENSG00000276045	94.675	rs1313780809
QTS000001	ftp://ftp.ebi.ac.uk/pub/databases/spot/eQTL/sumstats/QTS000001/QTD000006/QTD000006.all.tsv.gz	ENSG00000286586	12	122390304	G	GTA	chr12_122390304_G_GTA	17	0.113095	0.251752	-0.250285	0.216548	INDEL	19	168	0.74102	ENSG00000286586	ENSG00000286586	0.3	rs1313780809
QTS000001	ftp://ftp.ebi.ac.uk/pub/databases/spot/eQTL/sumstats/QTS000001/QTD000006/QTD000006.all.tsv.gz	ENSG00000033030	12	122390308	A	G	chr12_122390308_A_G	53	0.39881	0.207949	0.0946264	0.0744424	SNP	101	168	0.76157	ENSG00000033030	ENSG00000033030	14.487	rs11616059
QTS000001	ftp://ftp.ebi.ac.uk/pub/databases/spot/eQTL/sumstats/QTS000001/QTD000006/QTD000006.all.tsv.gz	ENSG00000051825	12	122390308	A	G	chr12_122390308_A_G	53	0.39881	0.371094	-0.0880384	0.0977883	SNP	101	168	0.76157	ENSG00000051825	ENSG00000051825	3.483	rs11616059
QTS000001	ftp://ftp.ebi.ac.uk/pub/databases/spot/eQTL/sumstats/QTS000001/QTD000006/QTD000006.all.tsv.gz	ENSG00000089053	12	122390308	A	G	chr12_122390308_A_G	53	0.39881	0.616643	0.0417936	0.0831066	SNP	101	168	0.76157	ENSG00000089053	ENSG00000089053	20.489	rs11616059
QTS000001	ftp://ftp.ebi.ac.uk/pub/databases/spot/eQTL/sumstats/QTS000001/QTD000006/QTD000006.all.tsv.gz	ENSG00000089094	12	122390308	A	G	chr12_122390308_A_G	53	0.39881	0.29293	0.117783	0.111136	SNP	101	168	0.76157	ENSG00000089094	ENSG00000089094	32.99	rs11616059
QTS000001	ftp://ftp.ebi.ac.uk/pub/databases/spot/eQTL/sumstats/QTS000001/QTD000006/QTD000006.all.tsv.gz	ENSG00000090975	12	122390308	A	G	chr12_122390308_A_G	53	0.39881	0.759392	-0.0306137	0.099558	SNP	101	168	0.76157	ENSG00000090975	ENSG00000090975	0.887	rs11616059
QTS000001	ftp://ftp.ebi.ac.uk/pub/databases/spot/eQTL/sumstats/QTS000001/QTD000006/QTD000006.all.tsv.gz	ENSG00000110801	12	122390308	A	G	chr12_122390308_A_G	53	0.39881	0.606241	0.0463809	0.0895697	SNP	101	168	0.76157	ENSG00000110801	ENSG00000110801	4.013	rs11616059
QTS000001	ftp://ftp.ebi.ac.uk/pub/databases/spot/eQTL/sumstats/QTS000001/QTD000006/QTD000006.all.tsv.gz	ENSG00000110987	12	122390308	A	G	chr12_122390308_A_G	53	0.39881	0.272814	-0.156324	0.141415	SNP	101	168	0.76157	ENSG00000110987	ENSG00000110987	1.101	rs11616059
QTS000001	ftp://ftp.ebi.ac.uk/pub/databases/spot/eQTL/sumstats/QTS000001/QTD000006/QTD000006.all.tsv.gz	ENSG00000111011	12	122390308	A	G	chr12_122390308_A_G	53	0.39881	0.0463139	-0.181915	0.0896558	SNP	101	168	0.76157	ENSG00000111011	ENSG00000111011	24.113	rs11616059
QTS000001	ftp://ftp.ebi.ac.uk/pub/databases/spot/eQTL/sumstats/QTS000001/QTD000006/QTD000006.all.tsv.gz	ENSG00000111325	12	122390308	A	G	chr12_122390308_A_G	53	0.39881	0.76715	-0.0250365	0.0842199	SNP	101	168	0.76157	ENSG00000111325	ENSG00000111325	0.752	rs11616059
QTS000001	ftp://ftp.ebi.ac.uk/pub/databases/spot/eQTL/sumstats/QTS000001/QTD000006/QTD000006.all.tsv.gz	ENSG00000111328	12	122390308	A	G	chr12_122390308_A_G	53	0.39881	0.802302	-0.0328899	0.130861	SNP	101	168	0.76157	ENSG00000111328	ENSG00000111328	32.406	rs11616059
QTS000001	ftp://ftp.ebi.ac.uk/pub/databases/spot/eQTL/sumstats/QTS000001/QTD000006/QTD000006.all.tsv.gz	ENSG00000130779	12	122390308	A	G	chr12_122390308_A_G	53	0.39881	0.00693975	0.378598	0.136034	SNP	101	168	0.76157	ENSG00000130779	ENSG00000130779	40.144	rs11616059
QTS000001	ftp://ftp.ebi.ac.uk/pub/databases/spot/eQTL/sumstats/QTS000001/QTD000006/QTD000006.all.tsv.gz	ENSG00000130787	12	122390308	A	G	chr12_122390308_A_G	53	0.39881	0.847939	-0.029099	0.151187	SNP	101	168	0.76157	ENSG00000130787	ENSG00000130787	1.276	rs11616059
QTS000001	ftp://ftp.ebi.ac.uk/pub/databases/spot/eQTL/sumstats/QTS000001/QTD000006/QTD000006.all.tsv.gz	ENSG00000130921	12	122390308	A	G	chr12_122390308_A_G	53	0.39881	0.164569	0.170631	0.121464	SNP	101	168	0.76157	ENSG00000130921	ENSG00000130921	2.808	rs11616059
QTS000001	ftp://ftp.ebi.ac.uk/pub/databases/spot/eQTL/sumstats/QTS000001/QTD000006/QTD000006.all.tsv.gz	ENSG00000139697	12	122390308	A	G	chr12_122390308_A_G	53	0.39881	0.763572	0.0464586	0.153844	SNP	101	168	0.76157	ENSG00000139697	ENSG00000139697	29.757	rs11616059
QTS000001	ftp://ftp.ebi.ac.uk/pub/databases/spot/eQTL/sumstats/QTS000001/QTD000006/QTD000006.all.tsv.gz	ENSG00000139718	12	122390308	A	G	chr12_122390308_A_G	53	0.39881	0.384997	-0.115324	0.131907	SNP	101	168	0.76157	ENSG00000139718	ENSG00000139718	26.277	rs11616059
QTS000001	ftp://ftp.ebi.ac.uk/pub/databases/spot/eQTL/sumstats/QTS000001/QTD000006/QTD000006.all.tsv.gz	ENSG00000139719	12	122390308	A	G	chr12_122390308_A_G	53	0.39881	0.100351	0.193011	0.115889	SNP	101	168	0.76157	ENSG00000139719	ENSG00000139719	13.988	rs11616059
QTS000001	ftp://ftp.ebi.ac.uk/pub/databases/spot/eQTL/sumstats/QTS000001/QTD000006/QTD000006.all.tsv.gz	ENSG00000139722	12	122390308	A	G	chr12_122390308_A_G	53	0.39881	0.539333	0.0797894	0.12934	SNP	101	168	0.76157	ENSG00000139722	ENSG00000139722	18.927	rs11616059
QTS000001	ftp://ftp.ebi.ac.uk/pub/databases/spot/eQTL/sumstats/QTS000001/QTD000006/QTD000006.all.tsv.gz	ENSG00000139725	12	122390308	A	G	chr12_122390308_A_G	53	0.39881	0.766674	-0.0291131	0.0977273	SNP	101	168	0.76157	ENSG00000139725	ENSG00000139725	8.524	rs11616059
QTS000001	ftp://ftp.ebi.ac.uk/pub/databases/spot/eQTL/sumstats/QTS000001/QTD000006/QTD000006.all.tsv.gz	ENSG00000139726	12	122390308	A	G	chr12_122390308_A_G	53	0.39881	0.0119421	0.394277	0.152689	SNP	101	168	0.76157	ENSG00000139726	ENSG00000139726	63.457	rs11616059
QTS000001	ftp://ftp.ebi.ac.uk/pub/databases/spot/eQTL/sumstats/QTS000001/QTD000006/QTD000006.all.tsv.gz	ENSG00000150967	12	122390308	A	G	chr12_122390308_A_G	53	0.39881	0.913324	-0.0120129	0.109962	SNP	101	168	0.76157	ENSG00000150967	ENSG00000150967	0.724	rs11616059
QTS000001	ftp://ftp.ebi.ac.uk/pub/databases/spot/eQTL/sumstats/QTS000001/QTD000006/QTD000006.all.tsv.gz	ENSG00000158104	12	122390308	A	G	chr12_122390308_A_G	53	0.39881	0.697748	-0.0397612	0.101956	SNP	101	168	0.76157	ENSG00000158104	ENSG00000158104	0.434	rs11616059
QTS000001	ftp://ftp.ebi.ac.uk/pub/databases/spot/eQTL/sumstats/QTS000001/QTD000006/QTD000006.all.tsv.gz	ENSG00000158113	12	122390308	A	G	chr12_122390308_A_G	53	0.39881	0.817644	-0.0261134	0.112821	SNP	101	168	0.76157	ENSG00000158113	ENSG00000158113	0.606	rs11616059
QTS000001	ftp://ftp.ebi.ac.uk/pub/databases/spot/eQTL/sumstats/QTS000001/QTD000006/QTD000006.all.tsv.gz	ENSG00000170633	12	122390308	A	G	chr12_122390308_A_G	53	0.39881	0.157813	-0.185236	0.12972	SNP	101	168	0.76157	ENSG00000170633	ENSG00000170633	34.84	rs11616059
QTS000001	ftp://ftp.ebi.ac.uk/pub/databases/spot/eQTL/sumstats/QTS000001/QTD000006/QTD000006.all.tsv.gz	ENSG00000175727	12	122390308	A	G	chr12_122390308_A_G	53	0.39881	0.607731	-0.056986	0.110508	SNP	101	168	0.76157	ENSG00000175727	ENSG00000175727	21.13	rs11616059
QTS000001	ftp://ftp.ebi.ac.uk/pub/databases/spot/eQTL/sumstats/QTS000001/QTD000006/QTD000006.all.tsv.gz	ENSG00000182782	12	122390308	A	G	chr12_122390308_A_G	53	0.39881	0.033333	0.24679	0.113649	SNP	101	168	0.76157	ENSG00000182782	ENSG00000182782	18.344	rs11616059
QTS000001	ftp://ftp.ebi.ac.uk/pub/databases/spot/eQTL/sumstats/QTS000001/QTD000006/QTD000006.all.tsv.gz	ENSG00000183955	12	122390308	A	G	chr12_122390308_A_G	53	0.39881	0.831539	-0.034131	0.159837	SNP	101	168	0.76157	ENSG00000183955	ENSG00000183955	24.919	rs11616059
QTS000001	ftp://ftp.ebi.ac.uk/pub/databases/spot/eQTL/sumstats/QTS000001/QTD000006/QTD000006.all.tsv.gz	ENSG00000184047	12	122390308	A	G	chr12_122390308_A_G	53	0.39881	0.368591	-0.0900099	0.0994535	SNP	101	168	0.76157	ENSG00000184047	ENSG00000184047	1.01	rs11616059
QTS000001	ftp://ftp.ebi.ac.uk/pub/databases/spot/eQTL/sumstats/QTS000001/QTD000006/QTD000006.all.tsv.gz	ENSG00000184445	12	122390308	A	G	chr12_122390308_A_G	53	0.39881	0.4983	0.0791702	0.116296	SNP	101	168	0.76157	ENSG00000184445	ENSG00000184445	6.774	rs11616059
QTS000001	ftp://ftp.ebi.ac.uk/pub/databases/spot/eQTL/sumstats/QTS000001/QTD000006/QTD000006.all.tsv.gz	ENSG00000188735	12	122390308	A	G	chr12_122390308_A_G	53	0.39881	0.52785	0.0486852	0.0767295	SNP	101	168	0.76157	ENSG00000188735	ENSG00000188735	2.525	rs11616059
QTS000001	ftp://ftp.ebi.ac.uk/pub/databases/spot/eQTL/sumstats/QTS000001/QTD000006/QTD000006.all.tsv.gz	ENSG00000196917	12	122390308	A	G	chr12_122390308_A_G	53	0.39881	0.149804	0.125505	0.086172	SNP	101	168	0.76157	ENSG00000196917	ENSG00000196917	0.525	rs11616059
QTS000001	ftp://ftp.ebi.ac.uk/pub/databases/spot/eQTL/sumstats/QTS000001/QTD000006/QTD000006.all.tsv.gz	ENSG00000212694	12	122390308	A	G	chr12_122390308_A_G	53	0.39881	0.718495	-0.0452935	0.125137	SNP	101	168	0.76157	ENSG00000212694	ENSG00000212694	3.971	rs11616059
QTS000001	ftp://ftp.ebi.ac.uk/pub/databases/spot/eQTL/sumstats/QTS000001/QTD000006/QTD000006.all.tsv.gz	ENSG00000255398	12	122390308	A	G	chr12_122390308_A_G	53	0.39881	0.572425	0.0572248	0.100892	SNP	101	168	0.76157	ENSG00000255398	ENSG00000255398	29.624	rs11616059
QTS000001	ftp://ftp.ebi.ac.uk/pub/databases/spot/eQTL/sumstats/QTS000001/QTD000006/QTD000006.all.tsv.gz	ENSG00000256092	12	122390308	A	G	chr12_122390308_A_G	53	0.39881	0.138802	-0.146602	0.0978926	SNP	101	168	0.76157	ENSG00000256092	ENSG00000256092	0.895	rs11616059
QTS000001	ftp://ftp.ebi.ac.uk/pub/databases/spot/eQTL/sumstats/QTS000001/QTD000006/QTD000006.all.tsv.gz	ENSG00000256152	12	122390308	A	G	chr12_122390308_A_G	53	0.39881	0.541369	-0.0724196	0.117987	SNP	101	168	0.76157	ENSG00000256152	ENSG00000256152	0.25	rs11616059
QTS000001	ftp://ftp.ebi.ac.uk/pub/databases/spot/eQTL/sumstats/QTS000001/QTD000006/QTD000006.all.tsv.gz	ENSG00000256546	12	122390308	A	G	chr12_122390308_A_G	53	0.39881	0.347285	-0.128325	0.135603	SNP	101	168	0.76157	ENSG00000256546	ENSG00000256546	1.543	rs11616059
QTS000001	ftp://ftp.ebi.ac.uk/pub/databases/spot/eQTL/sumstats/QTS000001/QTD000006/QTD000006.all.tsv.gz	ENSG00000256742	12	122390308	A	G	chr12_122390308_A_G	53	0.39881	0.21516	-0.141481	0.113094	SNP	101	168	0.76157	ENSG00000256742	ENSG00000256742	0.834	rs11616059
QTS000001	ftp://ftp.ebi.ac.uk/pub/databases/spot/eQTL/sumstats/QTS000001/QTD000006/QTD000006.all.tsv.gz	ENSG00000258435	12	122390308	A	G	chr12_122390308_A_G	53	0.39881	0.175028	-0.225398	0.164485	SNP	101	168	0.76157	ENSG00000258435	ENSG00000258435	1.28	rs11616059
QTS000001	ftp://ftp.ebi.ac.uk/pub/databases/spot/eQTL/sumstats/QTS000001/QTD000006/QTD000006.all.tsv.gz	ENSG00000276045	12	122390308	A	G	chr12_122390308_A_G	53	0.39881	0.885733	0.0181282	0.125683	SNP	101	168	0.76157	ENSG00000276045	ENSG00000276045	94.675	rs11616059
QTS000001	ftp://ftp.ebi.ac.uk/pub/databases/spot/eQTL/sumstats/QTS000001/QTD000006/QTD000006.all.tsv.gz	ENSG00000286586	12	122390308	A	G	chr12_122390308_A_G	53	0.39881	0.876819	0.0216316	0.139039	SNP	101	168	0.76157	ENSG00000286586	ENSG00000286586	0.3	rs11616059
QTS000001	ftp://ftp.ebi.ac.uk/pub/databases/spot/eQTL/sumstats/QTS000001/QTD000006/QTD000006.all.tsv.gz	ENSG00000033030	12	122390413	A	G	chr12_122390413_A_G	39	0.27381	0.219312	0.0996092	0.080354	SNP	122	168	0.83054	ENSG00000033030	ENSG00000033030	14.487	rs11616082
QTS000001	ftp://ftp.ebi.ac.uk/pub/databases/spot/eQTL/sumstats/QTS000001/QTD000006/QTD000006.all.tsv.gz	ENSG00000051825	12	122390413	A	G	chr12_122390413_A_G	39	0.27381	0.621646	-0.0525118	0.105924	SNP	122	168	0.83054	ENSG00000051825	ENSG00000051825	3.483	rs11616082
QTS000001	ftp://ftp.ebi.ac.uk/pub/databases/spot/eQTL/sumstats/QTS000001/QTD000006/QTD000006.all.tsv.gz	ENSG00000089053	12	122390413	A	G	chr12_122390413_A_G	39	0.27381	0.684643	0.0365895	0.0897121	SNP	122	168	0.83054	ENSG00000089053	ENSG00000089053	20.489	rs11616082
QTS000001	ftp://ftp.ebi.ac.uk/pub/databases/spot/eQTL/sumstats/QTS000001/QTD000006/QTD000006.all.tsv.gz	ENSG00000089094	12	122390413	A	G	chr12_122390413_A_G	39	0.27381	0.804303	0.0300505	0.120812	SNP	122	168	0.83054	ENSG00000089094	ENSG00000089094	32.99	rs11616082
QTS000001	ftp://ftp.ebi.ac.uk/pub/databases/spot/eQTL/sumstats/QTS000001/QTD000006/QTD000006.all.tsv.gz	ENSG00000090975	12	122390413	A	G	chr12_122390413_A_G	39	0.27381	0.961844	0.00516037	0.107476	SNP	122	168	0.83054	ENSG00000090975	ENSG00000090975	0.887	rs11616082
QTS000001	ftp://ftp.ebi.ac.uk/pub/databases/spot/eQTL/sumstats/QTS000001/QTD000006/QTD000006.all.tsv.gz	ENSG00000110801	12	122390413	A	G	chr12_122390413_A_G	39	0.27381	0.890998	-0.013315	0.0968026	SNP	122	168	0.83054	ENSG00000110801	ENSG00000110801	4.013	rs11616082
QTS000001	ftp://ftp.ebi.ac.uk/pub/databases/spot/eQTL/sumstats/QTS000001/QTD000006/QTD000006.all.tsv.gz	ENSG00000110987	12	122390413	A	G	chr12_122390413_A_G	39	0.27381	0.0811199	-0.266451	0.150524	SNP	122	168	0.83054	ENSG00000110987	ENSG00000110987	1.101	rs11616082
QTS000001	ftp://ftp.ebi.ac.uk/pub/databases/spot/eQTL/sumstats/QTS000001/QTD000006/QTD000006.all.tsv.gz	ENSG00000111011	12	122390413	A	G	chr12_122390413_A_G	39	0.27381	0.268841	-0.11	0.0986804	SNP	122	168	0.83054	ENSG00000111011	ENSG00000111011	24.113	rs11616082
QTS000001	ftp://ftp.ebi.ac.uk/pub/databases/spot/eQTL/sumstats/QTS000001/QTD000006/QTD000006.all.tsv.gz	ENSG00000111325	12	122390413	A	G	chr12_122390413_A_G	39	0.27381	0.979964	-0.00229157	0.0909148	SNP	122	168	0.83054	ENSG00000111325	ENSG00000111325	0.752	rs11616082
QTS000001	ftp://ftp.ebi.ac.uk/pub/databases/spot/eQTL/sumstats/QTS000001/QTD000006/QTD000006.all.tsv.gz	ENSG00000111328	12	122390413	A	G	chr12_122390413_A_G	39	0.27381	0.992532	0.0013267	0.141238	SNP	122	168	0.83054	ENSG00000111328	ENSG00000111328	32.406	rs11616082
QTS000001	ftp://ftp.ebi.ac.uk/pub/databases/spot/eQTL/sumstats/QTS000001/QTD000006/QTD000006.all.tsv.gz	ENSG00000130779	12	122390413	A	G	chr12_122390413_A_G	39	0.27381	3.95911e-05	0.600954	0.136822	SNP	122	168	0.83054	ENSG00000130779	ENSG00000130779	40.144	rs11616082
QTS000001	ftp://ftp.ebi.ac.uk/pub/databases/spot/eQTL/sumstats/QTS000001/QTD000006/QTD000006.all.tsv.gz	ENSG00000130787	12	122390413	A	G	chr12_122390413_A_G	39	0.27381	0.916459	-0.0171745	0.163132	SNP	122	168	0.83054	ENSG00000130787	ENSG00000130787	1.276	rs11616082
QTS000001	ftp://ftp.ebi.ac.uk/pub/databases/spot/eQTL/sumstats/QTS000001/QTD000006/QTD000006.all.tsv.gz	ENSG00000130921	12	122390413	A	G	chr12_122390413_A_G	39	0.27381	0.406887	0.110345	0.132231	SNP	122	168	0.83054	ENSG00000130921	ENSG00000130921	2.808	rs11616082
QTS000001	ftp://ftp.ebi.ac.uk/pub/databases/spot/eQTL/sumstats/QTS000001/QTD000006/QTD000006.all.tsv.gz	ENSG00000139697	12	122390413	A	G	chr12_122390413_A_G	39	0.27381	0.423354	-0.133135	0.165303	SNP	122	168	0.83054	ENSG00000139697	ENSG00000139697	29.757	rs11616082
QTS000001	ftp://ftp.ebi.ac.uk/pub/databases/spot/eQTL/sumstats/QTS000001/QTD000006/QTD000006.all.tsv.gz	ENSG00000139718	12	122390413	A	G	chr12_122390413_A_G	39	0.27381	0.133989	-0.21345	0.140762	SNP	122	168	0.83054	ENSG00000139718	ENSG00000139718	26.277	rs11616082
QTS000001	ftp://ftp.ebi.ac.uk/pub/databases/spot/eQTL/sumstats/QTS000001/QTD000006/QTD000006.all.tsv.gz	ENSG00000139719	12	122390413	A	G	chr12_122390413_A_G	39	0.27381	0.238131	0.150202	0.126222	SNP	122	168	0.83054	ENSG00000139719	ENSG00000139719	13.988	rs11616082
QTS000001	ftp://ftp.ebi.ac.uk/pub/databases/spot/eQTL/sumstats/QTS000001/QTD000006/QTD000006.all.tsv.gz	ENSG00000139722	12	122390413	A	G	chr12_122390413_A_G	39	0.27381	0.452712	0.105228	0.139342	SNP	122	168	0.83054	ENSG00000139722	ENSG00000139722	18.927	rs11616082
QTS000001	ftp://ftp.ebi.ac.uk/pub/databases/spot/eQTL/sumstats/QTS000001/QTD000006/QTD000006.all.tsv.gz	ENSG00000139725	12	122390413	A	G	chr12_122390413_A_G	39	0.27381	0.981233	-0.00249058	0.105496	SNP	122	168	0.83054	ENSG00000139725	ENSG00000139725	8.524	rs11616082
QTS000001	ftp://ftp.ebi.ac.uk/pub/databases/spot/eQTL/sumstats/QTS000001/QTD000006/QTD000006.all.tsv.gz	ENSG00000139726	12	122390413	A	G	chr12_122390413_A_G	39	0.27381	0.0596985	0.321816	0.168091	SNP	122	168	0.83054	ENSG00000139726	ENSG00000139726	63.457	rs11616082
QTS000001	ftp://ftp.ebi.ac.uk/pub/databases/spot/eQTL/sumstats/QTS000001/QTD000006/QTD000006.all.tsv.gz	ENSG00000150967	12	122390413	A	G	chr12_122390413_A_G	39	0.27381	0.156207	-0.1676	0.116909	SNP	122	168	0.83054	ENSG00000150967	ENSG00000150967	0.724	rs11616082
QTS000001	ftp://ftp.ebi.ac.uk/pub/databases/spot/eQTL/sumstats/QTS000001/QTD000006/QTD000006.all.tsv.gz	ENSG00000158104	12	122390413	A	G	chr12_122390413_A_G	39	0.27381	0.953513	0.00644226	0.110109	SNP	122	168	0.83054	ENSG00000158104	ENSG00000158104	0.434	rs11616082
QTS000001	ftp://ftp.ebi.ac.uk/pub/databases/spot/eQTL/sumstats/QTS000001/QTD000006/QTD000006.all.tsv.gz	ENSG00000158113	12	122390413	A	G	chr12_122390413_A_G	39	0.27381	0.863702	-0.0209752	0.121733	SNP	122	168	0.83054	ENSG00000158113	ENSG00000158113	0.606	rs11616082
QTS000001	ftp://ftp.ebi.ac.uk/pub/databases/spot/eQTL/sumstats/QTS000001/QTD000006/QTD000006.all.tsv.gz	ENSG00000170633	12	122390413	A	G	chr12_122390413_A_G	39	0.27381	0.119681	-0.219816	0.139508	SNP	122	168	0.83054	ENSG00000170633	ENSG00000170633	34.84	rs11616082
QTS000001	ftp://ftp.ebi.ac.uk/pub/databases/spot/eQTL/sumstats/QTS000001/QTD000006/QTD000006.all.tsv.gz	ENSG00000175727	12	122390413	A	G	chr12_122390413_A_G	39	0.27381	0.416283	0.097214	0.118872	SNP	122	168	0.83054	ENSG00000175727	ENSG00000175727	21.13	rs11616082
QTS000001	ftp://ftp.ebi.ac.uk/pub/databases/spot/eQTL/sumstats/QTS000001/QTD000006/QTD000006.all.tsv.gz	ENSG00000182782	12	122390413	A	G	chr12_122390413_A_G	39	0.27381	0.0602057	0.235965	0.1235	SNP	122	168	0.83054	ENSG00000182782	ENSG00000182782	18.344	rs11616082
QTS000001	ftp://ftp.ebi.ac.uk/pub/databases/spot/eQTL/sumstats/QTS000001/QTD000006/QTD000006.all.tsv.gz	ENSG00000183955	12	122390413	A	G	chr12_122390413_A_G	39	0.27381	0.53096	0.108309	0.171997	SNP	122	168	0.83054	ENSG00000183955	ENSG00000183955	24.919	rs11616082
QTS000001	ftp://ftp.ebi.ac.uk/pub/databases/spot/eQTL/sumstats/QTS000001/QTD000006/QTD000006.all.tsv.gz	ENSG00000184047	12	122390413	A	G	chr12_122390413_A_G	39	0.27381	0.668053	0.0464178	0.107781	SNP	122	168	0.83054	ENSG00000184047	ENSG00000184047	1.01	rs11616082
QTS000001	ftp://ftp.ebi.ac.uk/pub/databases/spot/eQTL/sumstats/QTS000001/QTD000006/QTD000006.all.tsv.gz	ENSG00000184445	12	122390413	A	G	chr12_122390413_A_G	39	0.27381	0.0639332	0.231156	0.122768	SNP	122	168	0.83054	ENSG00000184445	ENSG00000184445	6.774	rs11616082
QTS000001	ftp://ftp.ebi.ac.uk/pub/databases/spot/eQTL/sumstats/QTS000001/QTD000006/QTD000006.all.tsv.gz	ENSG00000188735	12	122390413	A	G	chr12_122390413_A_G	39	0.27381	0.758751	-0.0255802	0.0829603	SNP	122	168	0.83054	ENSG00000188735	ENSG00000188735	2.525	rs11616082
QTS000001	ftp://ftp.ebi.ac.uk/pub/databases/spot/eQTL/sumstats/QTS000001/QTD000006/QTD000006.all.tsv.gz	ENSG00000196917	12	122390413	A	G	chr12_122390413_A_G	39	0.27381	0.0685007	0.170487	0.0921225	SNP	122	168	0.83054	ENSG00000196917	ENSG00000196917	0.525	rs11616082
QTS000001	ftp://ftp.ebi.ac.uk/pub/databases/spot/eQTL/sumstats/QTS000001/QTD000006/QTD000006.all.tsv.gz	ENSG00000212694	12	122390413	A	G	chr12_122390413_A_G	39	0.27381	0.583256	0.0743228	0.134831	SNP	122	168	0.83054	ENSG00000212694	ENSG00000212694	3.971	rs11616082
QTS000001	ftp://ftp.ebi.ac.uk/pub/databases/spot/eQTL/sumstats/QTS000001/QTD000006/QTD000006.all.tsv.gz	ENSG00000255398	12	122390413	A	G	chr12_122390413_A_G	39	0.27381	0.853637	0.0201966	0.109069	SNP	122	168	0.83054	ENSG00000255398	ENSG00000255398	29.624	rs11616082
QTS000001	ftp://ftp.ebi.ac.uk/pub/databases/spot/eQTL/sumstats/QTS000001/QTD000006/QTD000006.all.tsv.gz	ENSG00000256092	12	122390413	A	G	chr12_122390413_A_G	39	0.27381	0.0796642	-0.186659	0.104931	SNP	122	168	0.83054	ENSG00000256092	ENSG00000256092	0.895	rs11616082
QTS000001	ftp://ftp.ebi.ac.uk/pub/databases/spot/eQTL/sumstats/QTS000001/QTD000006/QTD000006.all.tsv.gz	ENSG00000256152	12	122390413	A	G	chr12_122390413_A_G	39	0.27381	0.964303	-0.00573283	0.12763	SNP	122	168	0.83054	ENSG00000256152	ENSG00000256152	0.25	rs11616082
QTS000001	ftp://ftp.ebi.ac.uk/pub/databases/spot/eQTL/sumstats/QTS000001/QTD000006/QTD000006.all.tsv.gz	ENSG00000256546	12	122390413	A	G	chr12_122390413_A_G	39	0.27381	0.79259	-0.0388463	0.147162	SNP	122	168	0.83054	ENSG00000256546	ENSG00000256546	1.543	rs11616082
QTS000001	ftp://ftp.ebi.ac.uk/pub/databases/spot/eQTL/sumstats/QTS000001/QTD000006/QTD000006.all.tsv.gz	ENSG00000256742	12	122390413	A	G	chr12_122390413_A_G	39	0.27381	0.149703	-0.177044	0.121528	SNP	122	168	0.83054	ENSG00000256742	ENSG00000256742	0.834	rs11616082
QTS000001	ftp://ftp.ebi.ac.uk/pub/databases/spot/eQTL/sumstats/QTS000001/QTD000006/QTD000006.all.tsv.gz	ENSG00000258435	12	122390413	A	G	chr12_122390413_A_G	39	0.27381	0.576618	-0.100664	0.179438	SNP	122	168	0.83054	ENSG00000258435	ENSG00000258435	1.28	rs11616082
QTS000001	ftp://ftp.ebi.ac.uk/pub/databases/spot/eQTL/sumstats/QTS000001/QTD000006/QTD000006.all.tsv.gz	ENSG00000276045	12	122390413	A	G	chr12_122390413_A_G	39	0.27381	0.88005	-0.0205367	0.135585	SNP	122	168	0.83054	ENSG00000276045	ENSG00000276045	94.675	rs11616082
QTS000001	ftp://ftp.ebi.ac.uk/pub/databases/spot/eQTL/sumstats/QTS000001/QTD000006/QTD000006.all.tsv.gz	ENSG00000286586	12	122390413	A	G	chr12_122390413_A_G	39	0.27381	0.679742	-0.0621177	0.149836	SNP	122	168	0.83054	ENSG00000286586	ENSG00000286586	0.3	rs11616082
QTS000001	ftp://ftp.ebi.ac.uk/pub/databases/spot/eQTL/sumstats/QTS000001/QTD000006/QTD000006.all.tsv.gz	ENSG00000033030	12	122390414	C	T	chr12_122390414_C_T	39	0.27381	0.20477	-0.100739	0.0786918	SNP	46	168	0.96828	ENSG00000033030	ENSG00000033030	14.487	rs113869830
QTS000001	ftp://ftp.ebi.ac.uk/pub/databases/spot/eQTL/sumstats/QTS000001/QTD000006/QTD000006.all.tsv.gz	ENSG00000051825	12	122390414	C	T	chr12_122390414_C_T	39	0.27381	0.637567	0.0491292	0.103824	SNP	46	168	0.96828	ENSG00000051825	ENSG00000051825	3.483	rs113869830
QTS000001	ftp://ftp.ebi.ac.uk/pub/databases/spot/eQTL/sumstats/QTS000001/QTD000006/QTD000006.all.tsv.gz	ENSG00000089053	12	122390414	C	T	chr12_122390414_C_T	39	0.27381	0.658074	-0.0390714	0.0879	SNP	46	168	0.96828	ENSG00000089053	ENSG00000089053	20.489	rs113869830
QTS000001	ftp://ftp.ebi.ac.uk/pub/databases/spot/eQTL/sumstats/QTS000001/QTD000006/QTD000006.all.tsv.gz	ENSG00000089094	12	122390414	C	T	chr12_122390414_C_T	39	0.27381	0.719826	-0.0426218	0.118341	SNP	46	168	0.96828	ENSG00000089094	ENSG00000089094	32.99	rs113869830
QTS000001	ftp://ftp.ebi.ac.uk/pub/databases/spot/eQTL/sumstats/QTS000001/QTD000006/QTD000006.all.tsv.gz	ENSG00000090975	12	122390414	C	T	chr12_122390414_C_T	39	0.27381	0.937755	-0.00825513	0.105326	SNP	46	168	0.96828	ENSG00000090975	ENSG00000090975	0.887	rs113869830
QTS000001	ftp://ftp.ebi.ac.uk/pub/databases/spot/eQTL/sumstats/QTS000001/QTD000006/QTD000006.all.tsv.gz	ENSG00000110801	12	122390414	C	T	chr12_122390414_C_T	39	0.27381	0.910271	0.0107312	0.094873	SNP	46	168	0.96828	ENSG00000110801	ENSG00000110801	4.013	rs113869830
QTS000001	ftp://ftp.ebi.ac.uk/pub/databases/spot/eQTL/sumstats/QTS000001/QTD000006/QTD000006.all.tsv.gz	ENSG00000110987	12	122390414	C	T	chr12_122390414_C_T	39	0.27381	0.0924328	0.25211	0.147745	SNP	46	168	0.96828	ENSG00000110987	ENSG00000110987	1.101	rs113869830
QTS000001	ftp://ftp.ebi.ac.uk/pub/databases/spot/eQTL/sumstats/QTS000001/QTD000006/QTD000006.all.tsv.gz	ENSG00000111011	12	122390414	C	T	chr12_122390414_C_T	39	0.27381	0.213711	0.121084	0.096481	SNP	46	168	0.96828	ENSG00000111011	ENSG00000111011	24.113	rs113869830
QTS000001	ftp://ftp.ebi.ac.uk/pub/databases/spot/eQTL/sumstats/QTS000001/QTD000006/QTD000006.all.tsv.gz	ENSG00000111325	12	122390414	C	T	chr12_122390414_C_T	39	0.27381	0.990446	0.00107076	0.0890989	SNP	46	168	0.96828	ENSG00000111325	ENSG00000111325	0.752	rs113869830
QTS000001	ftp://ftp.ebi.ac.uk/pub/databases/spot/eQTL/sumstats/QTS000001/QTD000006/QTD000006.all.tsv.gz	ENSG00000111328	12	122390414	C	T	chr12_122390414_C_T	39	0.27381	0.977725	0.00387871	0.138416	SNP	46	168	0.96828	ENSG00000111328	ENSG00000111328	32.406	rs113869830
QTS000001	ftp://ftp.ebi.ac.uk/pub/databases/spot/eQTL/sumstats/QTS000001/QTD000006/QTD000006.all.tsv.gz	ENSG00000130779	12	122390414	C	T	chr12_122390414_C_T	39	0.27381	2.98111e-05	-0.597143	0.133563	SNP	46	168	0.96828	ENSG00000130779	ENSG00000130779	40.144	rs113869830
QTS000001	ftp://ftp.ebi.ac.uk/pub/databases/spot/eQTL/sumstats/QTS000001/QTD000006/QTD000006.all.tsv.gz	ENSG00000130787	12	122390414	C	T	chr12_122390414_C_T	39	0.27381	0.879601	0.0243045	0.159859	SNP	46	168	0.96828	ENSG00000130787	ENSG00000130787	1.276	rs113869830
QTS000001	ftp://ftp.ebi.ac.uk/pub/databases/spot/eQTL/sumstats/QTS000001/QTD000006/QTD000006.all.tsv.gz	ENSG00000130921	12	122390414	C	T	chr12_122390414_C_T	39	0.27381	0.431654	-0.102557	0.129655	SNP	46	168	0.96828	ENSG00000130921	ENSG00000130921	2.808	rs113869830
QTS000001	ftp://ftp.ebi.ac.uk/pub/databases/spot/eQTL/sumstats/QTS000001/QTD000006/QTD000006.all.tsv.gz	ENSG00000139697	12	122390414	C	T	chr12_122390414_C_T	39	0.27381	0.389885	0.140075	0.161884	SNP	46	168	0.96828	ENSG00000139697	ENSG00000139697	29.757	rs113869830
QTS000001	ftp://ftp.ebi.ac.uk/pub/databases/spot/eQTL/sumstats/QTS000001/QTD000006/QTD000006.all.tsv.gz	ENSG00000139718	12	122390414	C	T	chr12_122390414_C_T	39	0.27381	0.148682	0.201716	0.138111	SNP	46	168	0.96828	ENSG00000139718	ENSG00000139718	26.277	rs113869830
QTS000001	ftp://ftp.ebi.ac.uk/pub/databases/spot/eQTL/sumstats/QTS000001/QTD000006/QTD000006.all.tsv.gz	ENSG00000139719	12	122390414	C	T	chr12_122390414_C_T	39	0.27381	0.22837	-0.150275	0.123647	SNP	46	168	0.96828	ENSG00000139719	ENSG00000139719	13.988	rs113869830
QTS000001	ftp://ftp.ebi.ac.uk/pub/databases/spot/eQTL/sumstats/QTS000001/QTD000006/QTD000006.all.tsv.gz	ENSG00000139722	12	122390414	C	T	chr12_122390414_C_T	39	0.27381	0.477368	-0.0976044	0.136617	SNP	46	168	0.96828	ENSG00000139722	ENSG00000139722	18.927	rs113869830
QTS000001	ftp://ftp.ebi.ac.uk/pub/databases/spot/eQTL/sumstats/QTS000001/QTD000006/QTD000006.all.tsv.gz	ENSG00000139725	12	122390414	C	T	chr12_122390414_C_T	39	0.27381	0.94088	0.00769545	0.103385	SNP	46	168	0.96828	ENSG00000139725	ENSG00000139725	8.524	rs113869830
QTS000001	ftp://ftp.ebi.ac.uk/pub/databases/spot/eQTL/sumstats/QTS000001/QTD000006/QTD000006.all.tsv.gz	ENSG00000139726	12	122390414	C	T	chr12_122390414_C_T	39	0.27381	0.0639527	-0.310406	0.16487	SNP	46	168	0.96828	ENSG00000139726	ENSG00000139726	63.457	rs113869830
QTS000001	ftp://ftp.ebi.ac.uk/pub/databases/spot/eQTL/sumstats/QTS000001/QTD000006/QTD000006.all.tsv.gz	ENSG00000150967	12	122390414	C	T	chr12_122390414_C_T	39	0.27381	0.144613	0.168915	0.114476	SNP	46	168	0.96828	ENSG00000150967	ENSG00000150967	0.724	rs113869830
QTS000001	ftp://ftp.ebi.ac.uk/pub/databases/spot/eQTL/sumstats/QTS000001/QTD000006/QTD000006.all.tsv.gz	ENSG00000158104	12	122390414	C	T	chr12_122390414_C_T	39	0.27381	0.995114	-0.000663212	0.107912	SNP	46	168	0.96828	ENSG00000158104	ENSG00000158104	0.434	rs113869830
QTS000001	ftp://ftp.ebi.ac.uk/pub/databases/spot/eQTL/sumstats/QTS000001/QTD000006/QTD000006.all.tsv.gz	ENSG00000158113	12	122390414	C	T	chr12_122390414_C_T	39	0.27381	0.841487	0.0239475	0.119292	SNP	46	168	0.96828	ENSG00000158113	ENSG00000158113	0.606	rs113869830
QTS000001	ftp://ftp.ebi.ac.uk/pub/databases/spot/eQTL/sumstats/QTS000001/QTD000006/QTD000006.all.tsv.gz	ENSG00000170633	12	122390414	C	T	chr12_122390414_C_T	39	0.27381	0.117738	0.216544	0.136696	SNP	46	168	0.96828	ENSG00000170633	ENSG00000170633	34.84	rs113869830
QTS000001	ftp://ftp.ebi.ac.uk/pub/databases/spot/eQTL/sumstats/QTS000001/QTD000006/QTD000006.all.tsv.gz	ENSG00000175727	12	122390414	C	T	chr12_122390414_C_T	39	0.27381	0.458705	-0.0868798	0.116592	SNP	46	168	0.96828	ENSG00000175727	ENSG00000175727	21.13	rs113869830
QTS000001	ftp://ftp.ebi.ac.uk/pub/databases/spot/eQTL/sumstats/QTS000001/QTD000006/QTD000006.all.tsv.gz	ENSG00000182782	12	122390414	C	T	chr12_122390414_C_T	39	0.27381	0.0668887	-0.225627	0.121187	SNP	46	168	0.96828	ENSG00000182782	ENSG00000182782	18.344	rs113869830
QTS000001	ftp://ftp.ebi.ac.uk/pub/databases/spot/eQTL/sumstats/QTS000001/QTD000006/QTD000006.all.tsv.gz	ENSG00000183955	12	122390414	C	T	chr12_122390414_C_T	39	0.27381	0.557215	-0.0994611	0.16862	SNP	46	168	0.96828	ENSG00000183955	ENSG00000183955	24.919	rs113869830
QTS000001	ftp://ftp.ebi.ac.uk/pub/databases/spot/eQTL/sumstats/QTS000001/QTD000006/QTD000006.all.tsv.gz	ENSG00000184047	12	122390414	C	T	chr12_122390414_C_T	39	0.27381	0.769133	-0.0311474	0.105704	SNP	46	168	0.96828	ENSG00000184047	ENSG00000184047	1.01	rs113869830
QTS000001	ftp://ftp.ebi.ac.uk/pub/databases/spot/eQTL/sumstats/QTS000001/QTD000006/QTD000006.all.tsv.gz	ENSG00000184445	12	122390414	C	T	chr12_122390414_C_T	39	0.27381	0.0641375	-0.226369	0.12032	SNP	46	168	0.96828	ENSG00000184445	ENSG00000184445	6.774	rs113869830
QTS000001	ftp://ftp.ebi.ac.uk/pub/databases/spot/eQTL/sumstats/QTS000001/QTD000006/QTD000006.all.tsv.gz	ENSG00000188735	12	122390414	C	T	chr12_122390414_C_T	39	0.27381	0.757755	0.0251759	0.0813025	SNP	46	168	0.96828	ENSG00000188735	ENSG00000188735	2.525	rs113869830
QTS000001	ftp://ftp.ebi.ac.uk/pub/databases/spot/eQTL/sumstats/QTS000001/QTD000006/QTD000006.all.tsv.gz	ENSG00000196917	12	122390414	C	T	chr12_122390414_C_T	39	0.27381	0.0831043	-0.159123	0.0904902	SNP	46	168	0.96828	ENSG00000196917	ENSG00000196917	0.525	rs113869830
QTS000001	ftp://ftp.ebi.ac.uk/pub/databases/spot/eQTL/sumstats/QTS000001/QTD000006/QTD000006.all.tsv.gz	ENSG00000212694	12	122390414	C	T	chr12_122390414_C_T	39	0.27381	0.565877	-0.0762155	0.13211	SNP	46	168	0.96828	ENSG00000212694	ENSG00000212694	3.971	rs113869830
QTS000001	ftp://ftp.ebi.ac.uk/pub/databases/spot/eQTL/sumstats/QTS000001/QTD000006/QTD000006.all.tsv.gz	ENSG00000255398	12	122390414	C	T	chr12_122390414_C_T	39	0.27381	0.896246	-0.0139922	0.106903	SNP	46	168	0.96828	ENSG00000255398	ENSG00000255398	29.624	rs113869830
QTS000001	ftp://ftp.ebi.ac.uk/pub/databases/spot/eQTL/sumstats/QTS000001/QTD000006/QTD000006.all.tsv.gz	ENSG00000256092	12	122390414	C	T	chr12_122390414_C_T	39	0.27381	0.0835672	0.180655	0.102893	SNP	46	168	0.96828	ENSG00000256092	ENSG00000256092	0.895	rs113869830
QTS000001	ftp://ftp.ebi.ac.uk/pub/databases/spot/eQTL/sumstats/QTS000001/QTD000006/QTD000006.all.tsv.gz	ENSG00000256152	12	122390414	C	T	chr12_122390414_C_T	39	0.27381	0.996766	-0.00050882	0.125082	SNP	46	168	0.96828	ENSG00000256152	ENSG00000256152	0.25	rs113869830
QTS000001	ftp://ftp.ebi.ac.uk/pub/databases/spot/eQTL/sumstats/QTS000001/QTD000006/QTD000006.all.tsv.gz	ENSG00000256546	12	122390414	C	T	chr12_122390414_C_T	39	0.27381	0.757561	0.0446878	0.144194	SNP	46	168	0.96828	ENSG00000256546	ENSG00000256546	1.543	rs113869830
QTS000001	ftp://ftp.ebi.ac.uk/pub/databases/spot/eQTL/sumstats/QTS000001/QTD000006/QTD000006.all.tsv.gz	ENSG00000256742	12	122390414	C	T	chr12_122390414_C_T	39	0.27381	0.133792	0.180467	0.11895	SNP	46	168	0.96828	ENSG00000256742	ENSG00000256742	0.834	rs113869830
QTS000001	ftp://ftp.ebi.ac.uk/pub/databases/spot/eQTL/sumstats/QTS000001/QTD000006/QTD000006.all.tsv.gz	ENSG00000258435	12	122390414	C	T	chr12_122390414_C_T	39	0.27381	0.60287	0.0919426	0.175906	SNP	46	168	0.96828	ENSG00000258435	ENSG00000258435	1.28	rs113869830
QTS000001	ftp://ftp.ebi.ac.uk/pub/databases/spot/eQTL/sumstats/QTS000001/QTD000006/QTD000006.all.tsv.gz	ENSG00000276045	12	122390414	C	T	chr12_122390414_C_T	39	0.27381	0.856776	0.0240697	0.132867	SNP	46	168	0.96828	ENSG00000276045	ENSG00000276045	94.675	rs113869830
QTS000001	ftp://ftp.ebi.ac.uk/pub/databases/spot/eQTL/sumstats/QTS000001/QTD000006/QTD000006.all.tsv.gz	ENSG00000286586	12	122390414	C	T	chr12_122390414_C_T	39	0.27381	0.66915	0.0630122	0.14683	SNP	46	168	0.96828	ENSG00000286586	ENSG00000286586	0.3	rs113869830
QTS000001	ftp://ftp.ebi.ac.uk/pub/databases/spot/eQTL/sumstats/QTS000001/QTD000006/QTD000006.all.tsv.gz	ENSG00000033030	12	122390499	A	G	chr12_122390499_A_G	39	0.27381	0.219452	0.099615	0.0803833	SNP	122	168	0.8303	ENSG00000033030	ENSG00000033030	14.487	rs11057882
QTS000001	ftp://ftp.ebi.ac.uk/pub/databases/spot/eQTL/sumstats/QTS000001/QTD000006/QTD000006.all.tsv.gz	ENSG00000051825	12	122390499	A	G	chr12_122390499_A_G	39	0.27381	0.621208	-0.0525965	0.105961	SNP	122	168	0.8303	ENSG00000051825	ENSG00000051825	3.483	rs11057882
QTS000001	ftp://ftp.ebi.ac.uk/pub/databases/spot/eQTL/sumstats/QTS000001/QTD000006/QTD000006.all.tsv.gz	ENSG00000089053	12	122390499	A	G	chr12_122390499_A_G	39	0.27381	0.68425	0.0366507	0.0897439	SNP	122	168	0.8303	ENSG00000089053	ENSG00000089053	20.489	rs11057882
QTS000001	ftp://ftp.ebi.ac.uk/pub/databases/spot/eQTL/sumstats/QTS000001/QTD000006/QTD000006.all.tsv.gz	ENSG00000089094	12	122390499	A	G	chr12_122390499_A_G	39	0.27381	0.804317	0.030059	0.120856	SNP	122	168	0.8303	ENSG00000089094	ENSG00000089094	32.99	rs11057882
QTS000001	ftp://ftp.ebi.ac.uk/pub/databases/spot/eQTL/sumstats/QTS000001/QTD000006/QTD000006.all.tsv.gz	ENSG00000090975	12	122390499	A	G	chr12_122390499_A_G	39	0.27381	0.960972	0.00528024	0.107514	SNP	122	168	0.8303	ENSG00000090975	ENSG00000090975	0.887	rs11057882
QTS000001	ftp://ftp.ebi.ac.uk/pub/databases/spot/eQTL/sumstats/QTS000001/QTD000006/QTD000006.all.tsv.gz	ENSG00000110801	12	122390499	A	G	chr12_122390499_A_G	39	0.27381	0.891355	-0.0132759	0.0968374	SNP	122	168	0.8303	ENSG00000110801	ENSG00000110801	4.013	rs11057882
QTS000001	ftp://ftp.ebi.ac.uk/pub/databases/spot/eQTL/sumstats/QTS000001/QTD000006/QTD000006.all.tsv.gz	ENSG00000110987	12	122390499	A	G	chr12_122390499_A_G	39	0.27381	0.0810517	-0.266605	0.150577	SNP	122	168	0.8303	ENSG00000110987	ENSG00000110987	1.101	rs11057882
QTS000001	ftp://ftp.ebi.ac.uk/pub/databases/spot/eQTL/sumstats/QTS000001/QTD000006/QTD000006.all.tsv.gz	ENSG00000111011	12	122390499	A	G	chr12_122390499_A_G	39	0.27381	0.269012	-0.110001	0.0987163	SNP	122	168	0.8303	ENSG00000111011	ENSG00000111011	24.113	rs11057882
QTS000001	ftp://ftp.ebi.ac.uk/pub/databases/spot/eQTL/sumstats/QTS000001/QTD000006/QTD000006.all.tsv.gz	ENSG00000111325	12	122390499	A	G	chr12_122390499_A_G	39	0.27381	0.980095	-0.00227739	0.0909473	SNP	122	168	0.8303	ENSG00000111325	ENSG00000111325	0.752	rs11057882
QTS000001	ftp://ftp.ebi.ac.uk/pub/databases/spot/eQTL/sumstats/QTS000001/QTD000006/QTD000006.all.tsv.gz	ENSG00000111328	12	122390499	A	G	chr12_122390499_A_G	39	0.27381	0.992467	0.00133881	0.141289	SNP	122	168	0.8303	ENSG00000111328	ENSG00000111328	32.406	rs11057882
QTS000001	ftp://ftp.ebi.ac.uk/pub/databases/spot/eQTL/sumstats/QTS000001/QTD000006/QTD000006.all.tsv.gz	ENSG00000130779	12	122390499	A	G	chr12_122390499_A_G	39	0.27381	3.95877e-05	0.601172	0.136871	SNP	122	168	0.8303	ENSG00000130779	ENSG00000130779	40.144	rs11057882
QTS000001	ftp://ftp.ebi.ac.uk/pub/databases/spot/eQTL/sumstats/QTS000001/QTD000006/QTD000006.all.tsv.gz	ENSG00000130787	12	122390499	A	G	chr12_122390499_A_G	39	0.27381	0.916747	-0.0171213	0.16319	SNP	122	168	0.8303	ENSG00000130787	ENSG00000130787	1.276	rs11057882
QTS000001	ftp://ftp.ebi.ac.uk/pub/databases/spot/eQTL/sumstats/QTS000001/QTD000006/QTD000006.all.tsv.gz	ENSG00000130921	12	122390499	A	G	chr12_122390499_A_G	39	0.27381	0.407293	0.110289	0.132279	SNP	122	168	0.8303	ENSG00000130921	ENSG00000130921	2.808	rs11057882
QTS000001	ftp://ftp.ebi.ac.uk/pub/databases/spot/eQTL/sumstats/QTS000001/QTD000006/QTD000006.all.tsv.gz	ENSG00000139697	12	122390499	A	G	chr12_122390499_A_G	39	0.27381	0.423524	-0.133134	0.165362	SNP	122	168	0.8303	ENSG00000139697	ENSG00000139697	29.757	rs11057882
QTS000001	ftp://ftp.ebi.ac.uk/pub/databases/spot/eQTL/sumstats/QTS000001/QTD000006/QTD000006.all.tsv.gz	ENSG00000139718	12	122390499	A	G	chr12_122390499_A_G	39	0.27381	0.134158	-0.213435	0.140814	SNP	122	168	0.8303	ENSG00000139718	ENSG00000139718	26.277	rs11057882
QTS000001	ftp://ftp.ebi.ac.uk/pub/databases/spot/eQTL/sumstats/QTS000001/QTD000006/QTD000006.all.tsv.gz	ENSG00000139719	12	122390499	A	G	chr12_122390499_A_G	39	0.27381	0.238569	0.150117	0.126269	SNP	122	168	0.8303	ENSG00000139719	ENSG00000139719	13.988	rs11057882
QTS000001	ftp://ftp.ebi.ac.uk/pub/databases/spot/eQTL/sumstats/QTS000001/QTD000006/QTD000006.all.tsv.gz	ENSG00000139722	12	122390499	A	G	chr12_122390499_A_G	39	0.27381	0.452917	0.105218	0.139393	SNP	122	168	0.8303	ENSG00000139722	ENSG00000139722	18.927	rs11057882
QTS000001	ftp://ftp.ebi.ac.uk/pub/databases/spot/eQTL/sumstats/QTS000001/QTD000006/QTD000006.all.tsv.gz	ENSG00000139725	12	122390499	A	G	chr12_122390499_A_G	39	0.27381	0.98111	-0.00250786	0.105534	SNP	122	168	0.8303	ENSG00000139725	ENSG00000139725	8.524	rs11057882
QTS000001	ftp://ftp.ebi.ac.uk/pub/databases/spot/eQTL/sumstats/QTS000001/QTD000006/QTD000006.all.tsv.gz	ENSG00000139726	12	122390499	A	G	chr12_122390499_A_G	39	0.27381	0.0597447	0.321874	0.168152	SNP	122	168	0.8303	ENSG00000139726	ENSG00000139726	63.457	rs11057882
QTS000001	ftp://ftp.ebi.ac.uk/pub/databases/spot/eQTL/sumstats/QTS000001/QTD000006/QTD000006.all.tsv.gz	ENSG00000150967	12	122390499	A	G	chr12_122390499_A_G	39	0.27381	0.156625	-0.167493	0.116955	SNP	122	168	0.8303	ENSG00000150967	ENSG00000150967	0.724	rs11057882
QTS000001	ftp://ftp.ebi.ac.uk/pub/databases/spot/eQTL/sumstats/QTS000001/QTD000006/QTD000006.all.tsv.gz	ENSG00000158104	12	122390499	A	G	chr12_122390499_A_G	39	0.27381	0.953573	0.00643621	0.110148	SNP	122	168	0.8303	ENSG00000158104	ENSG00000158104	0.434	rs11057882
QTS000001	ftp://ftp.ebi.ac.uk/pub/databases/spot/eQTL/sumstats/QTS000001/QTD000006/QTD000006.all.tsv.gz	ENSG00000158113	12	122390499	A	G	chr12_122390499_A_G	39	0.27381	0.864098	-0.0209212	0.121777	SNP	122	168	0.8303	ENSG00000158113	ENSG00000158113	0.606	rs11057882
QTS000001	ftp://ftp.ebi.ac.uk/pub/databases/spot/eQTL/sumstats/QTS000001/QTD000006/QTD000006.all.tsv.gz	ENSG00000170633	12	122390499	A	G	chr12_122390499_A_G	39	0.27381	0.119757	-0.219851	0.139559	SNP	122	168	0.8303	ENSG00000170633	ENSG00000170633	34.84	rs11057882
QTS000001	ftp://ftp.ebi.ac.uk/pub/databases/spot/eQTL/sumstats/QTS000001/QTD000006/QTD000006.all.tsv.gz	ENSG00000175727	12	122390499	A	G	chr12_122390499_A_G	39	0.27381	0.416231	0.0972595	0.118914	SNP	122	168	0.8303	ENSG00000175727	ENSG00000175727	21.13	rs11057882
QTS000001	ftp://ftp.ebi.ac.uk/pub/databases/spot/eQTL/sumstats/QTS000001/QTD000006/QTD000006.all.tsv.gz	ENSG00000182782	12	122390499	A	G	chr12_122390499_A_G	39	0.27381	0.0603588	0.235913	0.123548	SNP	122	168	0.8303	ENSG00000182782	ENSG00000182782	18.344	rs11057882
QTS000001	ftp://ftp.ebi.ac.uk/pub/databases/spot/eQTL/sumstats/QTS000001/QTD000006/QTD000006.all.tsv.gz	ENSG00000183955	12	122390499	A	G	chr12_122390499_A_G	39	0.27381	0.531184	0.108289	0.172059	SNP	122	168	0.8303	ENSG00000183955	ENSG00000183955	24.919	rs11057882
QTS000001	ftp://ftp.ebi.ac.uk/pub/databases/spot/eQTL/sumstats/QTS000001/QTD000006/QTD000006.all.tsv.gz	ENSG00000184047	12	122390499	A	G	chr12_122390499_A_G	39	0.27381	0.66801	0.0464408	0.10782	SNP	122	168	0.8303	ENSG00000184047	ENSG00000184047	1.01	rs11057882
QTS000001	ftp://ftp.ebi.ac.uk/pub/databases/spot/eQTL/sumstats/QTS000001/QTD000006/QTD000006.all.tsv.gz	ENSG00000184445	12	122390499	A	G	chr12_122390499_A_G	39	0.27381	0.063908	0.23126	0.122811	SNP	122	168	0.8303	ENSG00000184445	ENSG00000184445	6.774	rs11057882
QTS000001	ftp://ftp.ebi.ac.uk/pub/databases/spot/eQTL/sumstats/QTS000001/QTD000006/QTD000006.all.tsv.gz	ENSG00000188735	12	122390499	A	G	chr12_122390499_A_G	39	0.27381	0.758533	-0.0256131	0.0829899	SNP	122	168	0.8303	ENSG00000188735	ENSG00000188735	2.525	rs11057882
QTS000001	ftp://ftp.ebi.ac.uk/pub/databases/spot/eQTL/sumstats/QTS000001/QTD000006/QTD000006.all.tsv.gz	ENSG00000196917	12	122390499	A	G	chr12_122390499_A_G	39	0.27381	0.0685438	0.170522	0.0921561	SNP	122	168	0.8303	ENSG00000196917	ENSG00000196917	0.525	rs11057882
QTS000001	ftp://ftp.ebi.ac.uk/pub/databases/spot/eQTL/sumstats/QTS000001/QTD000006/QTD000006.all.tsv.gz	ENSG00000212694	12	122390499	A	G	chr12_122390499_A_G	39	0.27381	0.58308	0.074384	0.134879	SNP	122	168	0.8303	ENSG00000212694	ENSG00000212694	3.971	rs11057882
QTS000001	ftp://ftp.ebi.ac.uk/pub/databases/spot/eQTL/sumstats/QTS000001/QTD000006/QTD000006.all.tsv.gz	ENSG00000255398	12	122390499	A	G	chr12_122390499_A_G	39	0.27381	0.854497	0.0200837	0.109108	SNP	122	168	0.8303	ENSG00000255398	ENSG00000255398	29.624	rs11057882
QTS000001	ftp://ftp.ebi.ac.uk/pub/databases/spot/eQTL/sumstats/QTS000001/QTD000006/QTD000006.all.tsv.gz	ENSG00000256092	12	122390499	A	G	chr12_122390499_A_G	39	0.27381	0.0797473	-0.186675	0.104969	SNP	122	168	0.8303	ENSG00000256092	ENSG00000256092	0.895	rs11057882
QTS000001	ftp://ftp.ebi.ac.uk/pub/databases/spot/eQTL/sumstats/QTS000001/QTD000006/QTD000006.all.tsv.gz	ENSG00000256152	12	122390499	A	G	chr12_122390499_A_G	39	0.27381	0.964416	-0.00571667	0.127676	SNP	122	168	0.8303	ENSG00000256152	ENSG00000256152	0.25	rs11057882
QTS000001	ftp://ftp.ebi.ac.uk/pub/databases/spot/eQTL/sumstats/QTS000001/QTD000006/QTD000006.all.tsv.gz	ENSG00000256546	12	122390499	A	G	chr12_122390499_A_G	39	0.27381	0.793372	-0.0387103	0.147215	SNP	122	168	0.8303	ENSG00000256546	ENSG00000256546	1.543	rs11057882
QTS000001	ftp://ftp.ebi.ac.uk/pub/databases/spot/eQTL/sumstats/QTS000001/QTD000006/QTD000006.all.tsv.gz	ENSG00000256742	12	122390499	A	G	chr12_122390499_A_G	39	0.27381	0.149488	-0.177199	0.121569	SNP	122	168	0.8303	ENSG00000256742	ENSG00000256742	0.834	rs11057882
QTS000001	ftp://ftp.ebi.ac.uk/pub/databases/spot/eQTL/sumstats/QTS000001/QTD000006/QTD000006.all.tsv.gz	ENSG00000258435	12	122390499	A	G	chr12_122390499_A_G	39	0.27381	0.576705	-0.100677	0.179502	SNP	122	168	0.8303	ENSG00000258435	ENSG00000258435	1.28	rs11057882
QTS000001	ftp://ftp.ebi.ac.uk/pub/databases/spot/eQTL/sumstats/QTS000001/QTD000006/QTD000006.all.tsv.gz	ENSG00000276045	12	122390499	A	G	chr12_122390499_A_G	39	0.27381	0.879365	-0.0206621	0.135634	SNP	122	168	0.8303	ENSG00000276045	ENSG00000276045	94.675	rs11057882
QTS000001	ftp://ftp.ebi.ac.uk/pub/databases/spot/eQTL/sumstats/QTS000001/QTD000006/QTD000006.all.tsv.gz	ENSG00000286586	12	122390499	A	G	chr12_122390499_A_G	39	0.27381	0.68001	-0.062085	0.14989	SNP	122	168	0.8303	ENSG00000286586	ENSG00000286586	0.3	rs11057882
QTS000001	ftp://ftp.ebi.ac.uk/pub/databases/spot/eQTL/sumstats/QTS000001/QTD000006/QTD000006.all.tsv.gz	ENSG00000033030	12	122391059	A	G	chr12_122391059_A_G	39	0.27381	0.219452	0.099615	0.0803833	SNP	122	168	0.8303	ENSG00000033030	ENSG00000033030	14.487	rs7969429
QTS000001	ftp://ftp.ebi.ac.uk/pub/databases/spot/eQTL/sumstats/QTS000001/QTD000006/QTD000006.all.tsv.gz	ENSG00000051825	12	122391059	A	G	chr12_122391059_A_G	39	0.27381	0.621208	-0.0525965	0.105961	SNP	122	168	0.8303	ENSG00000051825	ENSG00000051825	3.483	rs7969429
QTS000001	ftp://ftp.ebi.ac.uk/pub/databases/spot/eQTL/sumstats/QTS000001/QTD000006/QTD000006.all.tsv.gz	ENSG00000089053	12	122391059	A	G	chr12_122391059_A_G	39	0.27381	0.68425	0.0366507	0.0897439	SNP	122	168	0.8303	ENSG00000089053	ENSG00000089053	20.489	rs7969429
QTS000001	ftp://ftp.ebi.ac.uk/pub/databases/spot/eQTL/sumstats/QTS000001/QTD000006/QTD000006.all.tsv.gz	ENSG00000089094	12	122391059	A	G	chr12_122391059_A_G	39	0.27381	0.804317	0.030059	0.120856	SNP	122	168	0.8303	ENSG00000089094	ENSG00000089094	32.99	rs7969429
QTS000001	ftp://ftp.ebi.ac.uk/pub/databases/spot/eQTL/sumstats/QTS000001/QTD000006/QTD000006.all.tsv.gz	ENSG00000090975	12	122391059	A	G	chr12_122391059_A_G	39	0.27381	0.960972	0.00528024	0.107514	SNP	122	168	0.8303	ENSG00000090975	ENSG00000090975	0.887	rs7969429
QTS000001	ftp://ftp.ebi.ac.uk/pub/databases/spot/eQTL/sumstats/QTS000001/QTD000006/QTD000006.all.tsv.gz	ENSG00000110801	12	122391059	A	G	chr12_122391059_A_G	39	0.27381	0.891355	-0.0132759	0.0968374	SNP	122	168	0.8303	ENSG00000110801	ENSG00000110801	4.013	rs7969429
QTS000001	ftp://ftp.ebi.ac.uk/pub/databases/spot/eQTL/sumstats/QTS000001/QTD000006/QTD000006.all.tsv.gz	ENSG00000110987	12	122391059	A	G	chr12_122391059_A_G	39	0.27381	0.0810517	-0.266605	0.150577	SNP	122	168	0.8303	ENSG00000110987	ENSG00000110987	1.101	rs7969429
QTS000001	ftp://ftp.ebi.ac.uk/pub/databases/spot/eQTL/sumstats/QTS000001/QTD000006/QTD000006.all.tsv.gz	ENSG00000111011	12	122391059	A	G	chr12_122391059_A_G	39	0.27381	0.269012	-0.110001	0.0987163	SNP	122	168	0.8303	ENSG00000111011	ENSG00000111011	24.113	rs7969429
QTS000001	ftp://ftp.ebi.ac.uk/pub/databases/spot/eQTL/sumstats/QTS000001/QTD000006/QTD000006.all.tsv.gz	ENSG00000111325	12	122391059	A	G	chr12_122391059_A_G	39	0.27381	0.980095	-0.00227739	0.0909473	SNP	122	168	0.8303	ENSG00000111325	ENSG00000111325	0.752	rs7969429
QTS000001	ftp://ftp.ebi.ac.uk/pub/databases/spot/eQTL/sumstats/QTS000001/QTD000006/QTD000006.all.tsv.gz	ENSG00000111328	12	122391059	A	G	chr12_122391059_A_G	39	0.27381	0.992467	0.00133881	0.141289	SNP	122	168	0.8303	ENSG00000111328	ENSG00000111328	32.406	rs7969429
QTS000001	ftp://ftp.ebi.ac.uk/pub/databases/spot/eQTL/sumstats/QTS000001/QTD000006/QTD000006.all.tsv.gz	ENSG00000130779	12	122391059	A	G	chr12_122391059_A_G	39	0.27381	3.95877e-05	0.601172	0.136871	SNP	122	168	0.8303	ENSG00000130779	ENSG00000130779	40.144	rs7969429
QTS000001	ftp://ftp.ebi.ac.uk/pub/databases/spot/eQTL/sumstats/QTS000001/QTD000006/QTD000006.all.tsv.gz	ENSG00000130787	12	122391059	A	G	chr12_122391059_A_G	39	0.27381	0.916747	-0.0171213	0.16319	SNP	122	168	0.8303	ENSG00000130787	ENSG00000130787	1.276	rs7969429
QTS000001	ftp://ftp.ebi.ac.uk/pub/databases/spot/eQTL/sumstats/QTS000001/QTD000006/QTD000006.all.tsv.gz	ENSG00000130921	12	122391059	A	G	chr12_122391059_A_G	39	0.27381	0.407293	0.110289	0.132279	SNP	122	168	0.8303	ENSG00000130921	ENSG00000130921	2.808	rs7969429
QTS000001	ftp://ftp.ebi.ac.uk/pub/databases/spot/eQTL/sumstats/QTS000001/QTD000006/QTD000006.all.tsv.gz	ENSG00000139697	12	122391059	A	G	chr12_122391059_A_G	39	0.27381	0.423524	-0.133134	0.165362	SNP	122	168	0.8303	ENSG00000139697	ENSG00000139697	29.757	rs7969429
QTS000001	ftp://ftp.ebi.ac.uk/pub/databases/spot/eQTL/sumstats/QTS000001/QTD000006/QTD000006.all.tsv.gz	ENSG00000139718	12	122391059	A	G	chr12_122391059_A_G	39	0.27381	0.134158	-0.213435	0.140814	SNP	122	168	0.8303	ENSG00000139718	ENSG00000139718	26.277	rs7969429
QTS000001	ftp://ftp.ebi.ac.uk/pub/databases/spot/eQTL/sumstats/QTS000001/QTD000006/QTD000006.all.tsv.gz	ENSG00000139719	12	122391059	A	G	chr12_122391059_A_G	39	0.27381	0.238569	0.150117	0.126269	SNP	122	168	0.8303	ENSG00000139719	ENSG00000139719	13.988	rs7969429
QTS000001	ftp://ftp.ebi.ac.uk/pub/databases/spot/eQTL/sumstats/QTS000001/QTD000006/QTD000006.all.tsv.gz	ENSG00000139722	12	122391059	A	G	chr12_122391059_A_G	39	0.27381	0.452917	0.105218	0.139393	SNP	122	168	0.8303	ENSG00000139722	ENSG00000139722	18.927	rs7969429
QTS000001	ftp://ftp.ebi.ac.uk/pub/databases/spot/eQTL/sumstats/QTS000001/QTD000006/QTD000006.all.tsv.gz	ENSG00000139725	12	122391059	A	G	chr12_122391059_A_G	39	0.27381	0.98111	-0.00250786	0.105534	SNP	122	168	0.8303	ENSG00000139725	ENSG00000139725	8.524	rs7969429
QTS000001	ftp://ftp.ebi.ac.uk/pub/databases/spot/eQTL/sumstats/QTS000001/QTD000006/QTD000006.all.tsv.gz	ENSG00000139726	12	122391059	A	G	chr12_122391059_A_G	39	0.27381	0.0597447	0.321874	0.168152	SNP	122	168	0.8303	ENSG00000139726	ENSG00000139726	63.457	rs7969429
QTS000001	ftp://ftp.ebi.ac.uk/pub/databases/spot/eQTL/sumstats/QTS000001/QTD000006/QTD000006.all.tsv.gz	ENSG00000150967	12	122391059	A	G	chr12_122391059_A_G	39	0.27381	0.156625	-0.167493	0.116955	SNP	122	168	0.8303	ENSG00000150967	ENSG00000150967	0.724	rs7969429
QTS000001	ftp://ftp.ebi.ac.uk/pub/databases/spot/eQTL/sumstats/QTS000001/QTD000006/QTD000006.all.tsv.gz	ENSG00000158104	12	122391059	A	G	chr12_122391059_A_G	39	0.27381	0.953573	0.00643621	0.110148	SNP	122	168	0.8303	ENSG00000158104	ENSG00000158104	0.434	rs7969429
QTS000001	ftp://ftp.ebi.ac.uk/pub/databases/spot/eQTL/sumstats/QTS000001/QTD000006/QTD000006.all.tsv.gz	ENSG00000158113	12	122391059	A	G	chr12_122391059_A_G	39	0.27381	0.864098	-0.0209212	0.121777	SNP	122	168	0.8303	ENSG00000158113	ENSG00000158113	0.606	rs7969429
QTS000001	ftp://ftp.ebi.ac.uk/pub/databases/spot/eQTL/sumstats/QTS000001/QTD000006/QTD000006.all.tsv.gz	ENSG00000170633	12	122391059	A	G	chr12_122391059_A_G	39	0.27381	0.119757	-0.219851	0.139559	SNP	122	168	0.8303	ENSG00000170633	ENSG00000170633	34.84	rs7969429
QTS000001	ftp://ftp.ebi.ac.uk/pub/databases/spot/eQTL/sumstats/QTS000001/QTD000006/QTD000006.all.tsv.gz	ENSG00000175727	12	122391059	A	G	chr12_122391059_A_G	39	0.27381	0.416231	0.0972595	0.118914	SNP	122	168	0.8303	ENSG00000175727	ENSG00000175727	21.13	rs7969429
QTS000001	ftp://ftp.ebi.ac.uk/pub/databases/spot/eQTL/sumstats/QTS000001/QTD000006/QTD000006.all.tsv.gz	ENSG00000182782	12	122391059	A	G	chr12_122391059_A_G	39	0.27381	0.0603588	0.235913	0.123548	SNP	122	168	0.8303	ENSG00000182782	ENSG00000182782	18.344	rs7969429
QTS000001	ftp://ftp.ebi.ac.uk/pub/databases/spot/eQTL/sumstats/QTS000001/QTD000006/QTD000006.all.tsv.gz	ENSG00000183955	12	122391059	A	G	chr12_122391059_A_G	39	0.27381	0.531184	0.108289	0.172059	SNP	122	168	0.8303	ENSG00000183955	ENSG00000183955	24.919	rs7969429
QTS000001	ftp://ftp.ebi.ac.uk/pub/databases/spot/eQTL/sumstats/QTS000001/QTD000006/QTD000006.all.tsv.gz	ENSG00000184047	12	122391059	A	G	chr12_122391059_A_G	39	0.27381	0.66801	0.0464408	0.10782	SNP	122	168	0.8303	ENSG00000184047	ENSG00000184047	1.01	rs7969429
QTS000001	ftp://ftp.ebi.ac.uk/pub/databases/spot/eQTL/sumstats/QTS000001/QTD000006/QTD000006.all.tsv.gz	ENSG00000184445	12	122391059	A	G	chr12_122391059_A_G	39	0.27381	0.063908	0.23126	0.122811	SNP	122	168	0.8303	ENSG00000184445	ENSG00000184445	6.774	rs7969429
QTS000001	ftp://ftp.ebi.ac.uk/pub/databases/spot/eQTL/sumstats/QTS000001/QTD000006/QTD000006.all.tsv.gz	ENSG00000188735	12	122391059	A	G	chr12_122391059_A_G	39	0.27381	0.758533	-0.0256131	0.0829899	SNP	122	168	0.8303	ENSG00000188735	ENSG00000188735	2.525	rs7969429
QTS000001	ftp://ftp.ebi.ac.uk/pub/databases/spot/eQTL/sumstats/QTS000001/QTD000006/QTD000006.all.tsv.gz	ENSG00000196917	12	122391059	A	G	chr12_122391059_A_G	39	0.27381	0.0685438	0.170522	0.0921561	SNP	122	168	0.8303	ENSG00000196917	ENSG00000196917	0.525	rs7969429
QTS000001	ftp://ftp.ebi.ac.uk/pub/databases/spot/eQTL/sumstats/QTS000001/QTD000006/QTD000006.all.tsv.gz	ENSG00000212694	12	122391059	A	G	chr12_122391059_A_G	39	0.27381	0.58308	0.074384	0.134879	SNP	122	168	0.8303	ENSG00000212694	ENSG00000212694	3.971	rs7969429
QTS000001	ftp://ftp.ebi.ac.uk/pub/databases/spot/eQTL/sumstats/QTS000001/QTD000006/QTD000006.all.tsv.gz	ENSG00000255398	12	122391059	A	G	chr12_122391059_A_G	39	0.27381	0.854497	0.0200837	0.109108	SNP	122	168	0.8303	ENSG00000255398	ENSG00000255398	29.624	rs7969429
QTS000001	ftp://ftp.ebi.ac.uk/pub/databases/spot/eQTL/sumstats/QTS000001/QTD000006/QTD000006.all.tsv.gz	ENSG00000256092	12	122391059	A	G	chr12_122391059_A_G	39	0.27381	0.0797473	-0.186675	0.104969	SNP	122	168	0.8303	ENSG00000256092	ENSG00000256092	0.895	rs7969429
QTS000001	ftp://ftp.ebi.ac.uk/pub/databases/spot/eQTL/sumstats/QTS000001/QTD000006/QTD000006.all.tsv.gz	ENSG00000256152	12	122391059	A	G	chr12_122391059_A_G	39	0.27381	0.964416	-0.00571667	0.127676	SNP	122	168	0.8303	ENSG00000256152	ENSG00000256152	0.25	rs7969429
QTS000001	ftp://ftp.ebi.ac.uk/pub/databases/spot/eQTL/sumstats/QTS000001/QTD000006/QTD000006.all.tsv.gz	ENSG00000256546	12	122391059	A	G	chr12_122391059_A_G	39	0.27381	0.793372	-0.0387103	0.147215	SNP	122	168	0.8303	ENSG00000256546	ENSG00000256546	1.543	rs7969429
QTS000001	ftp://ftp.ebi.ac.uk/pub/databases/spot/eQTL/sumstats/QTS000001/QTD000006/QTD000006.all.tsv.gz	ENSG00000256742	12	122391059	A	G	chr12_122391059_A_G	39	0.27381	0.149488	-0.177199	0.121569	SNP	122	168	0.8303	ENSG00000256742	ENSG00000256742	0.834	rs7969429
QTS000001	ftp://ftp.ebi.ac.uk/pub/databases/spot/eQTL/sumstats/QTS000001/QTD000006/QTD000006.all.tsv.gz	ENSG00000258435	12	122391059	A	G	chr12_122391059_A_G	39	0.27381	0.576705	-0.100677	0.179502	SNP	122	168	0.8303	ENSG00000258435	ENSG00000258435	1.28	rs7969429
QTS000001	ftp://ftp.ebi.ac.uk/pub/databases/spot/eQTL/sumstats/QTS000001/QTD000006/QTD000006.all.tsv.gz	ENSG00000276045	12	122391059	A	G	chr12_122391059_A_G	39	0.27381	0.879365	-0.0206621	0.135634	SNP	122	168	0.8303	ENSG00000276045	ENSG00000276045	94.675	rs7969429
QTS000001	ftp://ftp.ebi.ac.uk/pub/databases/spot/eQTL/sumstats/QTS000001/QTD000006/QTD000006.all.tsv.gz	ENSG00000286586	12	122391059	A	G	chr12_122391059_A_G	39	0.27381	0.68001	-0.062085	0.14989	SNP	122	168	0.8303	ENSG00000286586	ENSG00000286586	0.3	rs7969429
QTS000001	ftp://ftp.ebi.ac.uk/pub/databases/spot/eQTL/sumstats/QTS000001/QTD000006/QTD000006.all.tsv.gz	ENSG00000033030	12	122391403	T	C	chr12_122391403_T_C	53	0.39881	0.227498	0.0888043	0.0729299	SNP	101	168	0.87484	ENSG00000033030	ENSG00000033030	14.487	rs7973480
QTS000001	ftp://ftp.ebi.ac.uk/pub/databases/spot/eQTL/sumstats/QTS000001/QTD000006/QTD000006.all.tsv.gz	ENSG00000051825	12	122391403	T	C	chr12_122391403_T_C	53	0.39881	0.40173	-0.0808124	0.0957787	SNP	101	168	0.87484	ENSG00000051825	ENSG00000051825	3.483	rs7973480
QTS000001	ftp://ftp.ebi.ac.uk/pub/databases/spot/eQTL/sumstats/QTS000001/QTD000006/QTD000006.all.tsv.gz	ENSG00000089053	12	122391403	T	C	chr12_122391403_T_C	53	0.39881	0.6909	0.0325021	0.0813962	SNP	101	168	0.87484	ENSG00000089053	ENSG00000089053	20.489	rs7973480
QTS000001	ftp://ftp.ebi.ac.uk/pub/databases/spot/eQTL/sumstats/QTS000001/QTD000006/QTD000006.all.tsv.gz	ENSG00000089094	12	122391403	T	C	chr12_122391403_T_C	53	0.39881	0.281439	0.118039	0.108733	SNP	101	168	0.87484	ENSG00000089094	ENSG00000089094	32.99	rs7973480
QTS000001	ftp://ftp.ebi.ac.uk/pub/databases/spot/eQTL/sumstats/QTS000001/QTD000006/QTD000006.all.tsv.gz	ENSG00000090975	12	122391403	T	C	chr12_122391403_T_C	53	0.39881	0.772463	-0.0282891	0.0974505	SNP	101	168	0.87484	ENSG00000090975	ENSG00000090975	0.887	rs7973480
QTS000001	ftp://ftp.ebi.ac.uk/pub/databases/spot/eQTL/sumstats/QTS000001/QTD000006/QTD000006.all.tsv.gz	ENSG00000110801	12	122391403	T	C	chr12_122391403_T_C	53	0.39881	0.545092	0.0532746	0.0876027	SNP	101	168	0.87484	ENSG00000110801	ENSG00000110801	4.013	rs7973480
QTS000001	ftp://ftp.ebi.ac.uk/pub/databases/spot/eQTL/sumstats/QTS000001/QTD000006/QTD000006.all.tsv.gz	ENSG00000110987	12	122391403	T	C	chr12_122391403_T_C	53	0.39881	0.270147	-0.15385	0.138397	SNP	101	168	0.87484	ENSG00000110987	ENSG00000110987	1.101	rs7973480
QTS000001	ftp://ftp.ebi.ac.uk/pub/databases/spot/eQTL/sumstats/QTS000001/QTD000006/QTD000006.all.tsv.gz	ENSG00000111011	12	122391403	T	C	chr12_122391403_T_C	53	0.39881	0.032101	-0.191081	0.0873532	SNP	101	168	0.87484	ENSG00000111011	ENSG00000111011	24.113	rs7973480
QTS000001	ftp://ftp.ebi.ac.uk/pub/databases/spot/eQTL/sumstats/QTS000001/QTD000006/QTD000006.all.tsv.gz	ENSG00000111325	12	122391403	T	C	chr12_122391403_T_C	53	0.39881	0.684178	-0.0336531	0.0823841	SNP	101	168	0.87484	ENSG00000111325	ENSG00000111325	0.752	rs7973480
QTS000001	ftp://ftp.ebi.ac.uk/pub/databases/spot/eQTL/sumstats/QTS000001/QTD000006/QTD000006.all.tsv.gz	ENSG00000111328	12	122391403	T	C	chr12_122391403_T_C	53	0.39881	0.836501	-0.0265362	0.1281	SNP	101	168	0.87484	ENSG00000111328	ENSG00000111328	32.406	rs7973480
QTS000001	ftp://ftp.ebi.ac.uk/pub/databases/spot/eQTL/sumstats/QTS000001/QTD000006/QTD000006.all.tsv.gz	ENSG00000130779	12	122391403	T	C	chr12_122391403_T_C	53	0.39881	0.00415454	0.392099	0.132247	SNP	101	168	0.87484	ENSG00000130779	ENSG00000130779	40.144	rs7973480
QTS000001	ftp://ftp.ebi.ac.uk/pub/databases/spot/eQTL/sumstats/QTS000001/QTD000006/QTD000006.all.tsv.gz	ENSG00000130787	12	122391403	T	C	chr12_122391403_T_C	53	0.39881	0.822397	-0.0333384	0.14796	SNP	101	168	0.87484	ENSG00000130787	ENSG00000130787	1.276	rs7973480
QTS000001	ftp://ftp.ebi.ac.uk/pub/databases/spot/eQTL/sumstats/QTS000001/QTD000006/QTD000006.all.tsv.gz	ENSG00000130921	12	122391403	T	C	chr12_122391403_T_C	53	0.39881	0.151991	0.172058	0.118779	SNP	101	168	0.87484	ENSG00000130921	ENSG00000130921	2.808	rs7973480
QTS000001	ftp://ftp.ebi.ac.uk/pub/databases/spot/eQTL/sumstats/QTS000001/QTD000006/QTD000006.all.tsv.gz	ENSG00000139697	12	122391403	T	C	chr12_122391403_T_C	53	0.39881	0.78472	0.0412987	0.150594	SNP	101	168	0.87484	ENSG00000139697	ENSG00000139697	29.757	rs7973480
QTS000001	ftp://ftp.ebi.ac.uk/pub/databases/spot/eQTL/sumstats/QTS000001/QTD000006/QTD000006.all.tsv.gz	ENSG00000139718	12	122391403	T	C	chr12_122391403_T_C	53	0.39881	0.329655	-0.126567	0.128921	SNP	101	168	0.87484	ENSG00000139718	ENSG00000139718	26.277	rs7973480
QTS000001	ftp://ftp.ebi.ac.uk/pub/databases/spot/eQTL/sumstats/QTS000001/QTD000006/QTD000006.all.tsv.gz	ENSG00000139719	12	122391403	T	C	chr12_122391403_T_C	53	0.39881	0.101625	0.188221	0.113444	SNP	101	168	0.87484	ENSG00000139719	ENSG00000139719	13.988	rs7973480
QTS000001	ftp://ftp.ebi.ac.uk/pub/databases/spot/eQTL/sumstats/QTS000001/QTD000006/QTD000006.all.tsv.gz	ENSG00000139722	12	122391403	T	C	chr12_122391403_T_C	53	0.39881	0.56107	0.0739612	0.126628	SNP	101	168	0.87484	ENSG00000139722	ENSG00000139722	18.927	rs7973480
QTS000001	ftp://ftp.ebi.ac.uk/pub/databases/spot/eQTL/sumstats/QTS000001/QTD000006/QTD000006.all.tsv.gz	ENSG00000139725	12	122391403	T	C	chr12_122391403_T_C	53	0.39881	0.656654	-0.0426716	0.0955749	SNP	101	168	0.87484	ENSG00000139725	ENSG00000139725	8.524	rs7973480
QTS000001	ftp://ftp.ebi.ac.uk/pub/databases/spot/eQTL/sumstats/QTS000001/QTD000006/QTD000006.all.tsv.gz	ENSG00000139726	12	122391403	T	C	chr12_122391403_T_C	53	0.39881	0.00839345	0.403712	0.148762	SNP	101	168	0.87484	ENSG00000139726	ENSG00000139726	63.457	rs7973480
QTS000001	ftp://ftp.ebi.ac.uk/pub/databases/spot/eQTL/sumstats/QTS000001/QTD000006/QTD000006.all.tsv.gz	ENSG00000150967	12	122391403	T	C	chr12_122391403_T_C	53	0.39881	0.906928	-0.0126292	0.107624	SNP	101	168	0.87484	ENSG00000150967	ENSG00000150967	0.724	rs7973480
QTS000001	ftp://ftp.ebi.ac.uk/pub/databases/spot/eQTL/sumstats/QTS000001/QTD000006/QTD000006.all.tsv.gz	ENSG00000158104	12	122391403	T	C	chr12_122391403_T_C	53	0.39881	0.624869	-0.0489816	0.0997255	SNP	101	168	0.87484	ENSG00000158104	ENSG00000158104	0.434	rs7973480
QTS000001	ftp://ftp.ebi.ac.uk/pub/databases/spot/eQTL/sumstats/QTS000001/QTD000006/QTD000006.all.tsv.gz	ENSG00000158113	12	122391403	T	C	chr12_122391403_T_C	53	0.39881	0.763083	-0.0334086	0.110394	SNP	101	168	0.87484	ENSG00000158113	ENSG00000158113	0.606	rs7973480
QTS000001	ftp://ftp.ebi.ac.uk/pub/databases/spot/eQTL/sumstats/QTS000001/QTD000006/QTD000006.all.tsv.gz	ENSG00000170633	12	122391403	T	C	chr12_122391403_T_C	53	0.39881	0.149532	-0.184933	0.126889	SNP	101	168	0.87484	ENSG00000170633	ENSG00000170633	34.84	rs7973480
QTS000001	ftp://ftp.ebi.ac.uk/pub/databases/spot/eQTL/sumstats/QTS000001/QTD000006/QTD000006.all.tsv.gz	ENSG00000175727	12	122391403	T	C	chr12_122391403_T_C	53	0.39881	0.572948	-0.0612397	0.108118	SNP	101	168	0.87484	ENSG00000175727	ENSG00000175727	21.13	rs7973480
QTS000001	ftp://ftp.ebi.ac.uk/pub/databases/spot/eQTL/sumstats/QTS000001/QTD000006/QTD000006.all.tsv.gz	ENSG00000182782	12	122391403	T	C	chr12_122391403_T_C	53	0.39881	0.0303802	0.245612	0.111105	SNP	101	168	0.87484	ENSG00000182782	ENSG00000182782	18.344	rs7973480
QTS000001	ftp://ftp.ebi.ac.uk/pub/databases/spot/eQTL/sumstats/QTS000001/QTD000006/QTD000006.all.tsv.gz	ENSG00000183955	12	122391403	T	C	chr12_122391403_T_C	53	0.39881	0.881877	-0.0233359	0.156468	SNP	101	168	0.87484	ENSG00000183955	ENSG00000183955	24.919	rs7973480
QTS000001	ftp://ftp.ebi.ac.uk/pub/databases/spot/eQTL/sumstats/QTS000001/QTD000006/QTD000006.all.tsv.gz	ENSG00000184047	12	122391403	T	C	chr12_122391403_T_C	53	0.39881	0.327701	-0.0958489	0.0972347	SNP	101	168	0.87484	ENSG00000184047	ENSG00000184047	1.01	rs7973480
QTS000001	ftp://ftp.ebi.ac.uk/pub/databases/spot/eQTL/sumstats/QTS000001/QTD000006/QTD000006.all.tsv.gz	ENSG00000184445	12	122391403	T	C	chr12_122391403_T_C	53	0.39881	0.452161	0.0859971	0.113737	SNP	101	168	0.87484	ENSG00000184445	ENSG00000184445	6.774	rs7973480
QTS000001	ftp://ftp.ebi.ac.uk/pub/databases/spot/eQTL/sumstats/QTS000001/QTD000006/QTD000006.all.tsv.gz	ENSG00000188735	12	122391403	T	C	chr12_122391403_T_C	53	0.39881	0.552618	0.0448317	0.0751248	SNP	101	168	0.87484	ENSG00000188735	ENSG00000188735	2.525	rs7973480
QTS000001	ftp://ftp.ebi.ac.uk/pub/databases/spot/eQTL/sumstats/QTS000001/QTD000006/QTD000006.all.tsv.gz	ENSG00000196917	12	122391403	T	C	chr12_122391403_T_C	53	0.39881	0.149478	0.122936	0.0843395	SNP	101	168	0.87484	ENSG00000196917	ENSG00000196917	0.525	rs7973480
QTS000001	ftp://ftp.ebi.ac.uk/pub/databases/spot/eQTL/sumstats/QTS000001/QTD000006/QTD000006.all.tsv.gz	ENSG00000212694	12	122391403	T	C	chr12_122391403_T_C	53	0.39881	0.631497	-0.0589631	0.12239	SNP	101	168	0.87484	ENSG00000212694	ENSG00000212694	3.971	rs7973480
QTS000001	ftp://ftp.ebi.ac.uk/pub/databases/spot/eQTL/sumstats/QTS000001/QTD000006/QTD000006.all.tsv.gz	ENSG00000255398	12	122391403	T	C	chr12_122391403_T_C	53	0.39881	0.565564	0.0570103	0.0987401	SNP	101	168	0.87484	ENSG00000255398	ENSG00000255398	29.624	rs7973480
QTS000001	ftp://ftp.ebi.ac.uk/pub/databases/spot/eQTL/sumstats/QTS000001/QTD000006/QTD000006.all.tsv.gz	ENSG00000256092	12	122391403	T	C	chr12_122391403_T_C	53	0.39881	0.0951097	-0.161438	0.0953983	SNP	101	168	0.87484	ENSG00000256092	ENSG00000256092	0.895	rs7973480
QTS000001	ftp://ftp.ebi.ac.uk/pub/databases/spot/eQTL/sumstats/QTS000001/QTD000006/QTD000006.all.tsv.gz	ENSG00000256152	12	122391403	T	C	chr12_122391403_T_C	53	0.39881	0.531165	-0.0726733	0.115464	SNP	101	168	0.87484	ENSG00000256152	ENSG00000256152	0.25	rs7973480
QTS000001	ftp://ftp.ebi.ac.uk/pub/databases/spot/eQTL/sumstats/QTS000001/QTD000006/QTD000006.all.tsv.gz	ENSG00000256546	12	122391403	T	C	chr12_122391403_T_C	53	0.39881	0.355361	-0.123524	0.132751	SNP	101	168	0.87484	ENSG00000256546	ENSG00000256546	1.543	rs7973480
QTS000001	ftp://ftp.ebi.ac.uk/pub/databases/spot/eQTL/sumstats/QTS000001/QTD000006/QTD000006.all.tsv.gz	ENSG00000256742	12	122391403	T	C	chr12_122391403_T_C	53	0.39881	0.211193	-0.139667	0.11067	SNP	101	168	0.87484	ENSG00000256742	ENSG00000256742	0.834	rs7973480
QTS000001	ftp://ftp.ebi.ac.uk/pub/databases/spot/eQTL/sumstats/QTS000001/QTD000006/QTD000006.all.tsv.gz	ENSG00000258435	12	122391403	T	C	chr12_122391403_T_C	53	0.39881	0.195846	-0.210531	0.161187	SNP	101	168	0.87484	ENSG00000258435	ENSG00000258435	1.28	rs7973480
QTS000001	ftp://ftp.ebi.ac.uk/pub/databases/spot/eQTL/sumstats/QTS000001/QTD000006/QTD000006.all.tsv.gz	ENSG00000276045	12	122391403	T	C	chr12_122391403_T_C	53	0.39881	0.936762	-0.00979652	0.123026	SNP	101	168	0.87484	ENSG00000276045	ENSG00000276045	94.675	rs7973480
QTS000001	ftp://ftp.ebi.ac.uk/pub/databases/spot/eQTL/sumstats/QTS000001/QTD000006/QTD000006.all.tsv.gz	ENSG00000286586	12	122391403	T	C	chr12_122391403_T_C	53	0.39881	0.954046	0.007872	0.136106	SNP	101	168	0.87484	ENSG00000286586	ENSG00000286586	0.3	rs7973480
QTS000001	ftp://ftp.ebi.ac.uk/pub/databases/spot/eQTL/sumstats/QTS000001/QTD000006/QTD000006.all.tsv.gz	ENSG00000033030	12	122391455	G	A	chr12_122391455_G_A	53	0.39881	0.227498	0.0888043	0.0729299	SNP	101	168	0.87484	ENSG00000033030	ENSG00000033030	14.487	rs7953204
QTS000001	ftp://ftp.ebi.ac.uk/pub/databases/spot/eQTL/sumstats/QTS000001/QTD000006/QTD000006.all.tsv.gz	ENSG00000051825	12	122391455	G	A	chr12_122391455_G_A	53	0.39881	0.40173	-0.0808124	0.0957787	SNP	101	168	0.87484	ENSG00000051825	ENSG00000051825	3.483	rs7953204
QTS000001	ftp://ftp.ebi.ac.uk/pub/databases/spot/eQTL/sumstats/QTS000001/QTD000006/QTD000006.all.tsv.gz	ENSG00000089053	12	122391455	G	A	chr12_122391455_G_A	53	0.39881	0.6909	0.0325021	0.0813962	SNP	101	168	0.87484	ENSG00000089053	ENSG00000089053	20.489	rs7953204
QTS000001	ftp://ftp.ebi.ac.uk/pub/databases/spot/eQTL/sumstats/QTS000001/QTD000006/QTD000006.all.tsv.gz	ENSG00000089094	12	122391455	G	A	chr12_122391455_G_A	53	0.39881	0.281439	0.118039	0.108733	SNP	101	168	0.87484	ENSG00000089094	ENSG00000089094	32.99	rs7953204
QTS000001	ftp://ftp.ebi.ac.uk/pub/databases/spot/eQTL/sumstats/QTS000001/QTD000006/QTD000006.all.tsv.gz	ENSG00000090975	12	122391455	G	A	chr12_122391455_G_A	53	0.39881	0.772463	-0.0282891	0.0974505	SNP	101	168	0.87484	ENSG00000090975	ENSG00000090975	0.887	rs7953204
QTS000001	ftp://ftp.ebi.ac.uk/pub/databases/spot/eQTL/sumstats/QTS000001/QTD000006/QTD000006.all.tsv.gz	ENSG00000110801	12	122391455	G	A	chr12_122391455_G_A	53	0.39881	0.545092	0.0532746	0.0876027	SNP	101	168	0.87484	ENSG00000110801	ENSG00000110801	4.013	rs7953204
QTS000001	ftp://ftp.ebi.ac.uk/pub/databases/spot/eQTL/sumstats/QTS000001/QTD000006/QTD000006.all.tsv.gz	ENSG00000110987	12	122391455	G	A	chr12_122391455_G_A	53	0.39881	0.270147	-0.15385	0.138397	SNP	101	168	0.87484	ENSG00000110987	ENSG00000110987	1.101	rs7953204
QTS000001	ftp://ftp.ebi.ac.uk/pub/databases/spot/eQTL/sumstats/QTS000001/QTD000006/QTD000006.all.tsv.gz	ENSG00000111011	12	122391455	G	A	chr12_122391455_G_A	53	0.39881	0.032101	-0.191081	0.0873532	SNP	101	168	0.87484	ENSG00000111011	ENSG00000111011	24.113	rs7953204
QTS000001	ftp://ftp.ebi.ac.uk/pub/databases/spot/eQTL/sumstats/QTS000001/QTD000006/QTD000006.all.tsv.gz	ENSG00000111325	12	122391455	G	A	chr12_122391455_G_A	53	0.39881	0.684178	-0.0336531	0.0823841	SNP	101	168	0.87484	ENSG00000111325	ENSG00000111325	0.752	rs7953204
QTS000001	ftp://ftp.ebi.ac.uk/pub/databases/spot/eQTL/sumstats/QTS000001/QTD000006/QTD000006.all.tsv.gz	ENSG00000111328	12	122391455	G	A	chr12_122391455_G_A	53	0.39881	0.836501	-0.0265362	0.1281	SNP	101	168	0.87484	ENSG00000111328	ENSG00000111328	32.406	rs7953204
QTS000001	ftp://ftp.ebi.ac.uk/pub/databases/spot/eQTL/sumstats/QTS000001/QTD000006/QTD000006.all.tsv.gz	ENSG00000130779	12	122391455	G	A	chr12_122391455_G_A	53	0.39881	0.00415454	0.392099	0.132247	SNP	101	168	0.87484	ENSG00000130779	ENSG00000130779	40.144	rs7953204
QTS000001	ftp://ftp.ebi.ac.uk/pub/databases/spot/eQTL/sumstats/QTS000001/QTD000006/QTD000006.all.tsv.gz	ENSG00000130787	12	122391455	G	A	chr12_122391455_G_A	53	0.39881	0.822397	-0.0333384	0.14796	SNP	101	168	0.87484	ENSG00000130787	ENSG00000130787	1.276	rs7953204
QTS000001	ftp://ftp.ebi.ac.uk/pub/databases/spot/eQTL/sumstats/QTS000001/QTD000006/QTD000006.all.tsv.gz	ENSG00000130921	12	122391455	G	A	chr12_122391455_G_A	53	0.39881	0.151991	0.172058	0.118779	SNP	101	168	0.87484	ENSG00000130921	ENSG00000130921	2.808	rs7953204
QTS000001	ftp://ftp.ebi.ac.uk/pub/databases/spot/eQTL/sumstats/QTS000001/QTD000006/QTD000006.all.tsv.gz	ENSG00000139697	12	122391455	G	A	chr12_122391455_G_A	53	0.39881	0.78472	0.0412987	0.150594	SNP	101	168	0.87484	ENSG00000139697	ENSG00000139697	29.757	rs7953204
QTS000001	ftp://ftp.ebi.ac.uk/pub/databases/spot/eQTL/sumstats/QTS000001/QTD000006/QTD000006.all.tsv.gz	ENSG00000139718	12	122391455	G	A	chr12_122391455_G_A	53	0.39881	0.329655	-0.126567	0.128921	SNP	101	168	0.87484	ENSG00000139718	ENSG00000139718	26.277	rs7953204
QTS000001	ftp://ftp.ebi.ac.uk/pub/databases/spot/eQTL/sumstats/QTS000001/QTD000006/QTD000006.all.tsv.gz	ENSG00000139719	12	122391455	G	A	chr12_122391455_G_A	53	0.39881	0.101625	0.188221	0.113444	SNP	101	168	0.87484	ENSG00000139719	ENSG00000139719	13.988	rs7953204
QTS000001	ftp://ftp.ebi.ac.uk/pub/databases/spot/eQTL/sumstats/QTS000001/QTD000006/QTD000006.all.tsv.gz	ENSG00000139722	12	122391455	G	A	chr12_122391455_G_A	53	0.39881	0.56107	0.0739612	0.126628	SNP	101	168	0.87484	ENSG00000139722	ENSG00000139722	18.927	rs7953204
QTS000001	ftp://ftp.ebi.ac.uk/pub/databases/spot/eQTL/sumstats/QTS000001/QTD000006/QTD000006.all.tsv.gz	ENSG00000139725	12	122391455	G	A	chr12_122391455_G_A	53	0.39881	0.656654	-0.0426716	0.0955749	SNP	101	168	0.87484	ENSG00000139725	ENSG00000139725	8.524	rs7953204
QTS000001	ftp://ftp.ebi.ac.uk/pub/databases/spot/eQTL/sumstats/QTS000001/QTD000006/QTD000006.all.tsv.gz	ENSG00000139726	12	122391455	G	A	chr12_122391455_G_A	53	0.39881	0.00839345	0.403712	0.148762	SNP	101	168	0.87484	ENSG00000139726	ENSG00000139726	63.457	rs7953204
QTS000001	ftp://ftp.ebi.ac.uk/pub/databases/spot/eQTL/sumstats/QTS000001/QTD000006/QTD000006.all.tsv.gz	ENSG00000150967	12	122391455	G	A	chr12_122391455_G_A	53	0.39881	0.906928	-0.0126292	0.107624	SNP	101	168	0.87484	ENSG00000150967	ENSG00000150967	0.724	rs7953204
QTS000001	ftp://ftp.ebi.ac.uk/pub/databases/spot/eQTL/sumstats/QTS000001/QTD000006/QTD000006.all.tsv.gz	ENSG00000158104	12	122391455	G	A	chr12_122391455_G_A	53	0.39881	0.624869	-0.0489816	0.0997255	SNP	101	168	0.87484	ENSG00000158104	ENSG00000158104	0.434	rs7953204
QTS000001	ftp://ftp.ebi.ac.uk/pub/databases/spot/eQTL/sumstats/QTS000001/QTD000006/QTD000006.all.tsv.gz	ENSG00000158113	12	122391455	G	A	chr12_122391455_G_A	53	0.39881	0.763083	-0.0334086	0.110394	SNP	101	168	0.87484	ENSG00000158113	ENSG00000158113	0.606	rs7953204
QTS000001	ftp://ftp.ebi.ac.uk/pub/databases/spot/eQTL/sumstats/QTS000001/QTD000006/QTD000006.all.tsv.gz	ENSG00000170633	12	122391455	G	A	chr12_122391455_G_A	53	0.39881	0.149532	-0.184933	0.126889	SNP	101	168	0.87484	ENSG00000170633	ENSG00000170633	34.84	rs7953204
QTS000001	ftp://ftp.ebi.ac.uk/pub/databases/spot/eQTL/sumstats/QTS000001/QTD000006/QTD000006.all.tsv.gz	ENSG00000175727	12	122391455	G	A	chr12_122391455_G_A	53	0.39881	0.572948	-0.0612397	0.108118	SNP	101	168	0.87484	ENSG00000175727	ENSG00000175727	21.13	rs7953204
QTS000001	ftp://ftp.ebi.ac.uk/pub/databases/spot/eQTL/sumstats/QTS000001/QTD000006/QTD000006.all.tsv.gz	ENSG00000182782	12	122391455	G	A	chr12_122391455_G_A	53	0.39881	0.0303802	0.245612	0.111105	SNP	101	168	0.87484	ENSG00000182782	ENSG00000182782	18.344	rs7953204
QTS000001	ftp://ftp.ebi.ac.uk/pub/databases/spot/eQTL/sumstats/QTS000001/QTD000006/QTD000006.all.tsv.gz	ENSG00000183955	12	122391455	G	A	chr12_122391455_G_A	53	0.39881	0.881877	-0.0233359	0.156468	SNP	101	168	0.87484	ENSG00000183955	ENSG00000183955	24.919	rs7953204
QTS000001	ftp://ftp.ebi.ac.uk/pub/databases/spot/eQTL/sumstats/QTS000001/QTD000006/QTD000006.all.tsv.gz	ENSG00000184047	12	122391455	G	A	chr12_122391455_G_A	53	0.39881	0.327701	-0.0958489	0.0972347	SNP	101	168	0.87484	ENSG00000184047	ENSG00000184047	1.01	rs7953204
QTS000001	ftp://ftp.ebi.ac.uk/pub/databases/spot/eQTL/sumstats/QTS000001/QTD000006/QTD000006.all.tsv.gz	ENSG00000184445	12	122391455	G	A	chr12_122391455_G_A	53	0.39881	0.452161	0.0859971	0.113737	SNP	101	168	0.87484	ENSG00000184445	ENSG00000184445	6.774	rs7953204
QTS000001	ftp://ftp.ebi.ac.uk/pub/databases/spot/eQTL/sumstats/QTS000001/QTD000006/QTD000006.all.tsv.gz	ENSG00000188735	12	122391455	G	A	chr12_122391455_G_A	53	0.39881	0.552618	0.0448317	0.0751248	SNP	101	168	0.87484	ENSG00000188735	ENSG00000188735	2.525	rs7953204
QTS000001	ftp://ftp.ebi.ac.uk/pub/databases/spot/eQTL/sumstats/QTS000001/QTD000006/QTD000006.all.tsv.gz	ENSG00000196917	12	122391455	G	A	chr12_122391455_G_A	53	0.39881	0.149478	0.122936	0.0843395	SNP	101	168	0.87484	ENSG00000196917	ENSG00000196917	0.525	rs7953204
QTS000001	ftp://ftp.ebi.ac.uk/pub/databases/spot/eQTL/sumstats/QTS000001/QTD000006/QTD000006.all.tsv.gz	ENSG00000212694	12	122391455	G	A	chr12_122391455_G_A	53	0.39881	0.631497	-0.0589631	0.12239	SNP	101	168	0.87484	ENSG00000212694	ENSG00000212694	3.971	rs7953204
QTS000001	ftp://ftp.ebi.ac.uk/pub/databases/spot/eQTL/sumstats/QTS000001/QTD000006/QTD000006.all.tsv.gz	ENSG00000255398	12	122391455	G	A	chr12_122391455_G_A	53	0.39881	0.565564	0.0570103	0.0987401	SNP	101	168	0.87484	ENSG00000255398	ENSG00000255398	29.624	rs7953204
QTS000001	ftp://ftp.ebi.ac.uk/pub/databases/spot/eQTL/sumstats/QTS000001/QTD000006/QTD000006.all.tsv.gz	ENSG00000256092	12	122391455	G	A	chr12_122391455_G_A	53	0.39881	0.0951097	-0.161438	0.0953983	SNP	101	168	0.87484	ENSG00000256092	ENSG00000256092	0.895	rs7953204
QTS000001	ftp://ftp.ebi.ac.uk/pub/databases/spot/eQTL/sumstats/QTS000001/QTD000006/QTD000006.all.tsv.gz	ENSG00000256152	12	122391455	G	A	chr12_122391455_G_A	53	0.39881	0.531165	-0.0726733	0.115464	SNP	101	168	0.87484	ENSG00000256152	ENSG00000256152	0.25	rs7953204
QTS000001	ftp://ftp.ebi.ac.uk/pub/databases/spot/eQTL/sumstats/QTS000001/QTD000006/QTD000006.all.tsv.gz	ENSG00000256546	12	122391455	G	A	chr12_122391455_G_A	53	0.39881	0.355361	-0.123524	0.132751	SNP	101	168	0.87484	ENSG00000256546	ENSG00000256546	1.543	rs7953204
QTS000001	ftp://ftp.ebi.ac.uk/pub/databases/spot/eQTL/sumstats/QTS000001/QTD000006/QTD000006.all.tsv.gz	ENSG00000256742	12	122391455	G	A	chr12_122391455_G_A	53	0.39881	0.211193	-0.139667	0.11067	SNP	101	168	0.87484	ENSG00000256742	ENSG00000256742	0.834	rs7953204
QTS000001	ftp://ftp.ebi.ac.uk/pub/databases/spot/eQTL/sumstats/QTS000001/QTD000006/QTD000006.all.tsv.gz	ENSG00000258435	12	122391455	G	A	chr12_122391455_G_A	53	0.39881	0.195846	-0.210531	0.161187	SNP	101	168	0.87484	ENSG00000258435	ENSG00000258435	1.28	rs7953204
QTS000001	ftp://ftp.ebi.ac.uk/pub/databases/spot/eQTL/sumstats/QTS000001/QTD000006/QTD000006.all.tsv.gz	ENSG00000276045	12	122391455	G	A	chr12_122391455_G_A	53	0.39881	0.936762	-0.00979652	0.123026	SNP	101	168	0.87484	ENSG00000276045	ENSG00000276045	94.675	rs7953204
QTS000001	ftp://ftp.ebi.ac.uk/pub/databases/spot/eQTL/sumstats/QTS000001/QTD000006/QTD000006.all.tsv.gz	ENSG00000286586	12	122391455	G	A	chr12_122391455_G_A	53	0.39881	0.954046	0.007872	0.136106	SNP	101	168	0.87484	ENSG00000286586	ENSG00000286586	0.3	rs7953204
QTS000001	ftp://ftp.ebi.ac.uk/pub/databases/spot/eQTL/sumstats/QTS000001/QTD000006/QTD000006.all.tsv.gz	ENSG00000033030	12	122391655	A	G	chr12_122391655_A_G	18	0.119048	0.914882	-0.0112479	0.104851	SNP	20	168	0.96366	ENSG00000033030	ENSG00000033030	14.487	rs11057894
QTS000001	ftp://ftp.ebi.ac.uk/pub/databases/spot/eQTL/sumstats/QTS000001/QTD000006/QTD000006.all.tsv.gz	ENSG00000051825	12	122391655	A	G	chr12_122391655_A_G	18	0.119048	0.538107	0.0845107	0.136579	SNP	20	168	0.96366	ENSG00000051825	ENSG00000051825	3.483	rs11057894
QTS000001	ftp://ftp.ebi.ac.uk/pub/databases/spot/eQTL/sumstats/QTS000001/QTD000006/QTD000006.all.tsv.gz	ENSG00000089053	12	122391655	A	G	chr12_122391655_A_G	18	0.119048	0.711137	-0.0430664	0.115813	SNP	20	168	0.96366	ENSG00000089053	ENSG00000089053	20.489	rs11057894
QTS000001	ftp://ftp.ebi.ac.uk/pub/databases/spot/eQTL/sumstats/QTS000001/QTD000006/QTD000006.all.tsv.gz	ENSG00000089094	12	122391655	A	G	chr12_122391655_A_G	18	0.119048	0.243852	-0.181563	0.154462	SNP	20	168	0.96366	ENSG00000089094	ENSG00000089094	32.99	rs11057894
QTS000001	ftp://ftp.ebi.ac.uk/pub/databases/spot/eQTL/sumstats/QTS000001/QTD000006/QTD000006.all.tsv.gz	ENSG00000090975	12	122391655	A	G	chr12_122391655_A_G	18	0.119048	0.641383	0.0647939	0.1385	SNP	20	168	0.96366	ENSG00000090975	ENSG00000090975	0.887	rs11057894
QTS000001	ftp://ftp.ebi.ac.uk/pub/databases/spot/eQTL/sumstats/QTS000001/QTD000006/QTD000006.all.tsv.gz	ENSG00000110801	12	122391655	A	G	chr12_122391655_A_G	18	0.119048	0.2029	-0.15875	0.123489	SNP	20	168	0.96366	ENSG00000110801	ENSG00000110801	4.013	rs11057894
QTS000001	ftp://ftp.ebi.ac.uk/pub/databases/spot/eQTL/sumstats/QTS000001/QTD000006/QTD000006.all.tsv.gz	ENSG00000110987	12	122391655	A	G	chr12_122391655_A_G	18	0.119048	0.60881	-0.101931	0.198262	SNP	20	168	0.96366	ENSG00000110987	ENSG00000110987	1.101	rs11057894
QTS000001	ftp://ftp.ebi.ac.uk/pub/databases/spot/eQTL/sumstats/QTS000001/QTD000006/QTD000006.all.tsv.gz	ENSG00000111011	12	122391655	A	G	chr12_122391655_A_G	18	0.119048	0.154815	0.182145	0.126622	SNP	20	168	0.96366	ENSG00000111011	ENSG00000111011	24.113	rs11057894
QTS000001	ftp://ftp.ebi.ac.uk/pub/databases/spot/eQTL/sumstats/QTS000001/QTD000006/QTD000006.all.tsv.gz	ENSG00000111325	12	122391655	A	G	chr12_122391655_A_G	18	0.119048	0.522264	0.0752428	0.116993	SNP	20	168	0.96366	ENSG00000111325	ENSG00000111325	0.752	rs11057894
QTS000001	ftp://ftp.ebi.ac.uk/pub/databases/spot/eQTL/sumstats/QTS000001/QTD000006/QTD000006.all.tsv.gz	ENSG00000111328	12	122391655	A	G	chr12_122391655_A_G	18	0.119048	0.826735	0.0400404	0.18223	SNP	20	168	0.96366	ENSG00000111328	ENSG00000111328	32.406	rs11057894
QTS000001	ftp://ftp.ebi.ac.uk/pub/databases/spot/eQTL/sumstats/QTS000001/QTD000006/QTD000006.all.tsv.gz	ENSG00000130779	12	122391655	A	G	chr12_122391655_A_G	18	0.119048	0.262771	0.223493	0.197941	SNP	20	168	0.96366	ENSG00000130779	ENSG00000130779	40.144	rs11057894
QTS000001	ftp://ftp.ebi.ac.uk/pub/databases/spot/eQTL/sumstats/QTS000001/QTD000006/QTD000006.all.tsv.gz	ENSG00000130787	12	122391655	A	G	chr12_122391655_A_G	18	0.119048	0.97483	0.00666767	0.210567	SNP	20	168	0.96366	ENSG00000130787	ENSG00000130787	1.276	rs11057894
QTS000001	ftp://ftp.ebi.ac.uk/pub/databases/spot/eQTL/sumstats/QTS000001/QTD000006/QTD000006.all.tsv.gz	ENSG00000130921	12	122391655	A	G	chr12_122391655_A_G	18	0.119048	0.339476	-0.163891	0.170389	SNP	20	168	0.96366	ENSG00000130921	ENSG00000130921	2.808	rs11057894
QTS000001	ftp://ftp.ebi.ac.uk/pub/databases/spot/eQTL/sumstats/QTS000001/QTD000006/QTD000006.all.tsv.gz	ENSG00000139697	12	122391655	A	G	chr12_122391655_A_G	18	0.119048	0.0605995	-0.398537	0.208915	SNP	20	168	0.96366	ENSG00000139697	ENSG00000139697	29.757	rs11057894
QTS000001	ftp://ftp.ebi.ac.uk/pub/databases/spot/eQTL/sumstats/QTS000001/QTD000006/QTD000006.all.tsv.gz	ENSG00000139718	12	122391655	A	G	chr12_122391655_A_G	18	0.119048	0.444352	-0.141467	0.183895	SNP	20	168	0.96366	ENSG00000139718	ENSG00000139718	26.277	rs11057894
QTS000001	ftp://ftp.ebi.ac.uk/pub/databases/spot/eQTL/sumstats/QTS000001/QTD000006/QTD000006.all.tsv.gz	ENSG00000139719	12	122391655	A	G	chr12_122391655_A_G	18	0.119048	0.560674	-0.0959855	0.164169	SNP	20	168	0.96366	ENSG00000139719	ENSG00000139719	13.988	rs11057894
QTS000001	ftp://ftp.ebi.ac.uk/pub/databases/spot/eQTL/sumstats/QTS000001/QTD000006/QTD000006.all.tsv.gz	ENSG00000139722	12	122391655	A	G	chr12_122391655_A_G	18	0.119048	0.931255	0.0156348	0.180579	SNP	20	168	0.96366	ENSG00000139722	ENSG00000139722	18.927	rs11057894
QTS000001	ftp://ftp.ebi.ac.uk/pub/databases/spot/eQTL/sumstats/QTS000001/QTD000006/QTD000006.all.tsv.gz	ENSG00000139725	12	122391655	A	G	chr12_122391655_A_G	18	0.119048	0.531851	0.0853139	0.135775	SNP	20	168	0.96366	ENSG00000139725	ENSG00000139725	8.524	rs11057894
QTS000001	ftp://ftp.ebi.ac.uk/pub/databases/spot/eQTL/sumstats/QTS000001/QTD000006/QTD000006.all.tsv.gz	ENSG00000139726	12	122391655	A	G	chr12_122391655_A_G	18	0.119048	0.324624	-0.219318	0.221069	SNP	20	168	0.96366	ENSG00000139726	ENSG00000139726	63.457	rs11057894
QTS000001	ftp://ftp.ebi.ac.uk/pub/databases/spot/eQTL/sumstats/QTS000001/QTD000006/QTD000006.all.tsv.gz	ENSG00000150967	12	122391655	A	G	chr12_122391655_A_G	18	0.119048	0.0371304	-0.3153	0.148345	SNP	20	168	0.96366	ENSG00000150967	ENSG00000150967	0.724	rs11057894
QTS000001	ftp://ftp.ebi.ac.uk/pub/databases/spot/eQTL/sumstats/QTS000001/QTD000006/QTD000006.all.tsv.gz	ENSG00000158104	12	122391655	A	G	chr12_122391655_A_G	18	0.119048	0.552807	0.0845534	0.141754	SNP	20	168	0.96366	ENSG00000158104	ENSG00000158104	0.434	rs11057894
QTS000001	ftp://ftp.ebi.ac.uk/pub/databases/spot/eQTL/sumstats/QTS000001/QTD000006/QTD000006.all.tsv.gz	ENSG00000158113	12	122391655	A	G	chr12_122391655_A_G	18	0.119048	0.8771	0.0243893	0.157126	SNP	20	168	0.96366	ENSG00000158113	ENSG00000158113	0.606	rs11057894
QTS000001	ftp://ftp.ebi.ac.uk/pub/databases/spot/eQTL/sumstats/QTS000001/QTD000006/QTD000006.all.tsv.gz	ENSG00000170633	12	122391655	A	G	chr12_122391655_A_G	18	0.119048	0.955737	-0.0102091	0.183268	SNP	20	168	0.96366	ENSG00000170633	ENSG00000170633	34.84	rs11057894
QTS000001	ftp://ftp.ebi.ac.uk/pub/databases/spot/eQTL/sumstats/QTS000001/QTD000006/QTD000006.all.tsv.gz	ENSG00000175727	12	122391655	A	G	chr12_122391655_A_G	18	0.119048	0.0872098	0.261827	0.150911	SNP	20	168	0.96366	ENSG00000175727	ENSG00000175727	21.13	rs11057894
QTS000001	ftp://ftp.ebi.ac.uk/pub/databases/spot/eQTL/sumstats/QTS000001/QTD000006/QTD000006.all.tsv.gz	ENSG00000182782	12	122391655	A	G	chr12_122391655_A_G	18	0.119048	0.590462	-0.0882498	0.163217	SNP	20	168	0.96366	ENSG00000182782	ENSG00000182782	18.344	rs11057894
QTS000001	ftp://ftp.ebi.ac.uk/pub/databases/spot/eQTL/sumstats/QTS000001/QTD000006/QTD000006.all.tsv.gz	ENSG00000183955	12	122391655	A	G	chr12_122391655_A_G	18	0.119048	0.391183	0.191079	0.221439	SNP	20	168	0.96366	ENSG00000183955	ENSG00000183955	24.919	rs11057894
QTS000001	ftp://ftp.ebi.ac.uk/pub/databases/spot/eQTL/sumstats/QTS000001/QTD000006/QTD000006.all.tsv.gz	ENSG00000184047	12	122391655	A	G	chr12_122391655_A_G	18	0.119048	0.0964888	0.230045	0.136518	SNP	20	168	0.96366	ENSG00000184047	ENSG00000184047	1.01	rs11057894
QTS000001	ftp://ftp.ebi.ac.uk/pub/databases/spot/eQTL/sumstats/QTS000001/QTD000006/QTD000006.all.tsv.gz	ENSG00000184445	12	122391655	A	G	chr12_122391655_A_G	18	0.119048	0.201563	0.207015	0.160551	SNP	20	168	0.96366	ENSG00000184445	ENSG00000184445	6.774	rs11057894
QTS000001	ftp://ftp.ebi.ac.uk/pub/databases/spot/eQTL/sumstats/QTS000001/QTD000006/QTD000006.all.tsv.gz	ENSG00000188735	12	122391655	A	G	chr12_122391655_A_G	18	0.119048	0.300293	-0.110953	0.106313	SNP	20	168	0.96366	ENSG00000188735	ENSG00000188735	2.525	rs11057894
QTS000001	ftp://ftp.ebi.ac.uk/pub/databases/spot/eQTL/sumstats/QTS000001/QTD000006/QTD000006.all.tsv.gz	ENSG00000196917	12	122391655	A	G	chr12_122391655_A_G	18	0.119048	0.859375	0.021658	0.121788	SNP	20	168	0.96366	ENSG00000196917	ENSG00000196917	0.525	rs11057894
QTS000001	ftp://ftp.ebi.ac.uk/pub/databases/spot/eQTL/sumstats/QTS000001/QTD000006/QTD000006.all.tsv.gz	ENSG00000212694	12	122391655	A	G	chr12_122391655_A_G	18	0.119048	0.106689	0.27972	0.171125	SNP	20	168	0.96366	ENSG00000212694	ENSG00000212694	3.971	rs11057894
QTS000001	ftp://ftp.ebi.ac.uk/pub/databases/spot/eQTL/sumstats/QTS000001/QTD000006/QTD000006.all.tsv.gz	ENSG00000255398	12	122391655	A	G	chr12_122391655_A_G	18	0.119048	0.642633	-0.0655236	0.140587	SNP	20	168	0.96366	ENSG00000255398	ENSG00000255398	29.624	rs11057894
QTS000001	ftp://ftp.ebi.ac.uk/pub/databases/spot/eQTL/sumstats/QTS000001/QTD000006/QTD000006.all.tsv.gz	ENSG00000256092	12	122391655	A	G	chr12_122391655_A_G	18	0.119048	0.829177	0.0299863	0.138456	SNP	20	168	0.96366	ENSG00000256092	ENSG00000256092	0.895	rs11057894
QTS000001	ftp://ftp.ebi.ac.uk/pub/databases/spot/eQTL/sumstats/QTS000001/QTD000006/QTD000006.all.tsv.gz	ENSG00000256152	12	122391655	A	G	chr12_122391655_A_G	18	0.119048	0.228462	0.198062	0.162997	SNP	20	168	0.96366	ENSG00000256152	ENSG00000256152	0.25	rs11057894
QTS000001	ftp://ftp.ebi.ac.uk/pub/databases/spot/eQTL/sumstats/QTS000001/QTD000006/QTD000006.all.tsv.gz	ENSG00000256546	12	122391655	A	G	chr12_122391655_A_G	18	0.119048	0.29265	0.199896	0.188505	SNP	20	168	0.96366	ENSG00000256546	ENSG00000256546	1.543	rs11057894
QTS000001	ftp://ftp.ebi.ac.uk/pub/databases/spot/eQTL/sumstats/QTS000001/QTD000006/QTD000006.all.tsv.gz	ENSG00000256742	12	122391655	A	G	chr12_122391655_A_G	18	0.119048	0.673051	-0.067397	0.159041	SNP	20	168	0.96366	ENSG00000256742	ENSG00000256742	0.834	rs11057894
QTS000001	ftp://ftp.ebi.ac.uk/pub/databases/spot/eQTL/sumstats/QTS000001/QTD000006/QTD000006.all.tsv.gz	ENSG00000258435	12	122391655	A	G	chr12_122391655_A_G	18	0.119048	0.351799	0.216232	0.230661	SNP	20	168	0.96366	ENSG00000258435	ENSG00000258435	1.28	rs11057894
QTS000001	ftp://ftp.ebi.ac.uk/pub/databases/spot/eQTL/sumstats/QTS000001/QTD000006/QTD000006.all.tsv.gz	ENSG00000276045	12	122391655	A	G	chr12_122391655_A_G	18	0.119048	0.930167	0.0153937	0.175017	SNP	20	168	0.96366	ENSG00000276045	ENSG00000276045	94.675	rs11057894
QTS000001	ftp://ftp.ebi.ac.uk/pub/databases/spot/eQTL/sumstats/QTS000001/QTD000006/QTD000006.all.tsv.gz	ENSG00000286586	12	122391655	A	G	chr12_122391655_A_G	18	0.119048	0.355372	-0.179049	0.192428	SNP	20	168	0.96366	ENSG00000286586	ENSG00000286586	0.3	rs11057894
QTS000001	ftp://ftp.ebi.ac.uk/pub/databases/spot/eQTL/sumstats/QTS000001/QTD000006/QTD000006.all.tsv.gz	ENSG00000033030	12	122392229	C	T	chr12_122392229_C_T	18	0.119048	0.914882	-0.0112479	0.104851	SNP	20	168	0.96366	ENSG00000033030	ENSG00000033030	14.487	rs56863652
QTS000001	ftp://ftp.ebi.ac.uk/pub/databases/spot/eQTL/sumstats/QTS000001/QTD000006/QTD000006.all.tsv.gz	ENSG00000051825	12	122392229	C	T	chr12_122392229_C_T	18	0.119048	0.538107	0.0845107	0.136579	SNP	20	168	0.96366	ENSG00000051825	ENSG00000051825	3.483	rs56863652
QTS000001	ftp://ftp.ebi.ac.uk/pub/databases/spot/eQTL/sumstats/QTS000001/QTD000006/QTD000006.all.tsv.gz	ENSG00000089053	12	122392229	C	T	chr12_122392229_C_T	18	0.119048	0.711137	-0.0430664	0.115813	SNP	20	168	0.96366	ENSG00000089053	ENSG00000089053	20.489	rs56863652
QTS000001	ftp://ftp.ebi.ac.uk/pub/databases/spot/eQTL/sumstats/QTS000001/QTD000006/QTD000006.all.tsv.gz	ENSG00000089094	12	122392229	C	T	chr12_122392229_C_T	18	0.119048	0.243852	-0.181563	0.154462	SNP	20	168	0.96366	ENSG00000089094	ENSG00000089094	32.99	rs56863652
QTS000001	ftp://ftp.ebi.ac.uk/pub/databases/spot/eQTL/sumstats/QTS000001/QTD000006/QTD000006.all.tsv.gz	ENSG00000090975	12	122392229	C	T	chr12_122392229_C_T	18	0.119048	0.641383	0.0647939	0.1385	SNP	20	168	0.96366	ENSG00000090975	ENSG00000090975	0.887	rs56863652
QTS000001	ftp://ftp.ebi.ac.uk/pub/databases/spot/eQTL/sumstats/QTS000001/QTD000006/QTD000006.all.tsv.gz	ENSG00000110801	12	122392229	C	T	chr12_122392229_C_T	18	0.119048	0.2029	-0.15875	0.123489	SNP	20	168	0.96366	ENSG00000110801	ENSG00000110801	4.013	rs56863652
QTS000001	ftp://ftp.ebi.ac.uk/pub/databases/spot/eQTL/sumstats/QTS000001/QTD000006/QTD000006.all.tsv.gz	ENSG00000110987	12	122392229	C	T	chr12_122392229_C_T	18	0.119048	0.60881	-0.101931	0.198262	SNP	20	168	0.96366	ENSG00000110987	ENSG00000110987	1.101	rs56863652
QTS000001	ftp://ftp.ebi.ac.uk/pub/databases/spot/eQTL/sumstats/QTS000001/QTD000006/QTD000006.all.tsv.gz	ENSG00000111011	12	122392229	C	T	chr12_122392229_C_T	18	0.119048	0.154815	0.182145	0.126622	SNP	20	168	0.96366	ENSG00000111011	ENSG00000111011	24.113	rs56863652
QTS000001	ftp://ftp.ebi.ac.uk/pub/databases/spot/eQTL/sumstats/QTS000001/QTD000006/QTD000006.all.tsv.gz	ENSG00000111325	12	122392229	C	T	chr12_122392229_C_T	18	0.119048	0.522264	0.0752428	0.116993	SNP	20	168	0.96366	ENSG00000111325	ENSG00000111325	0.752	rs56863652
QTS000001	ftp://ftp.ebi.ac.uk/pub/databases/spot/eQTL/sumstats/QTS000001/QTD000006/QTD000006.all.tsv.gz	ENSG00000111328	12	122392229	C	T	chr12_122392229_C_T	18	0.119048	0.826735	0.0400404	0.18223	SNP	20	168	0.96366	ENSG00000111328	ENSG00000111328	32.406	rs56863652
QTS000001	ftp://ftp.ebi.ac.uk/pub/databases/spot/eQTL/sumstats/QTS000001/QTD000006/QTD000006.all.tsv.gz	ENSG00000130779	12	122392229	C	T	chr12_122392229_C_T	18	0.119048	0.262771	0.223493	0.197941	SNP	20	168	0.96366	ENSG00000130779	ENSG00000130779	40.144	rs56863652
QTS000001	ftp://ftp.ebi.ac.uk/pub/databases/spot/eQTL/sumstats/QTS000001/QTD000006/QTD000006.all.tsv.gz	ENSG00000130787	12	122392229	C	T	chr12_122392229_C_T	18	0.119048	0.97483	0.00666767	0.210567	SNP	20	168	0.96366	ENSG00000130787	ENSG00000130787	1.276	rs56863652
QTS000001	ftp://ftp.ebi.ac.uk/pub/databases/spot/eQTL/sumstats/QTS000001/QTD000006/QTD000006.all.tsv.gz	ENSG00000130921	12	122392229	C	T	chr12_122392229_C_T	18	0.119048	0.339476	-0.163891	0.170389	SNP	20	168	0.96366	ENSG00000130921	ENSG00000130921	2.808	rs56863652
QTS000001	ftp://ftp.ebi.ac.uk/pub/databases/spot/eQTL/sumstats/QTS000001/QTD000006/QTD000006.all.tsv.gz	ENSG00000139697	12	122392229	C	T	chr12_122392229_C_T	18	0.119048	0.0605995	-0.398537	0.208915	SNP	20	168	0.96366	ENSG00000139697	ENSG00000139697	29.757	rs56863652
QTS000001	ftp://ftp.ebi.ac.uk/pub/databases/spot/eQTL/sumstats/QTS000001/QTD000006/QTD000006.all.tsv.gz	ENSG00000139718	12	122392229	C	T	chr12_122392229_C_T	18	0.119048	0.444352	-0.141467	0.183895	SNP	20	168	0.96366	ENSG00000139718	ENSG00000139718	26.277	rs56863652
QTS000001	ftp://ftp.ebi.ac.uk/pub/databases/spot/eQTL/sumstats/QTS000001/QTD000006/QTD000006.all.tsv.gz	ENSG00000139719	12	122392229	C	T	chr12_122392229_C_T	18	0.119048	0.560674	-0.0959855	0.164169	SNP	20	168	0.96366	ENSG00000139719	ENSG00000139719	13.988	rs56863652
QTS000001	ftp://ftp.ebi.ac.uk/pub/databases/spot/eQTL/sumstats/QTS000001/QTD000006/QTD000006.all.tsv.gz	ENSG00000139722	12	122392229	C	T	chr12_122392229_C_T	18	0.119048	0.931255	0.0156348	0.180579	SNP	20	168	0.96366	ENSG00000139722	ENSG00000139722	18.927	rs56863652
QTS000001	ftp://ftp.ebi.ac.uk/pub/databases/spot/eQTL/sumstats/QTS000001/QTD000006/QTD000006.all.tsv.gz	ENSG00000139725	12	122392229	C	T	chr12_122392229_C_T	18	0.119048	0.531851	0.0853139	0.135775	SNP	20	168	0.96366	ENSG00000139725	ENSG00000139725	8.524	rs56863652
QTS000001	ftp://ftp.ebi.ac.uk/pub/databases/spot/eQTL/sumstats/QTS000001/QTD000006/QTD000006.all.tsv.gz	ENSG00000139726	12	122392229	C	T	chr12_122392229_C_T	18	0.119048	0.324624	-0.219318	0.221069	SNP	20	168	0.96366	ENSG00000139726	ENSG00000139726	63.457	rs56863652
QTS000001	ftp://ftp.ebi.ac.uk/pub/databases/spot/eQTL/sumstats/QTS000001/QTD000006/QTD000006.all.tsv.gz	ENSG00000150967	12	122392229	C	T	chr12_122392229_C_T	18	0.119048	0.0371304	-0.3153	0.148345	SNP	20	168	0.96366	ENSG00000150967	ENSG00000150967	0.724	rs56863652
QTS000001	ftp://ftp.ebi.ac.uk/pub/databases/spot/eQTL/sumstats/QTS000001/QTD000006/QTD000006.all.tsv.gz	ENSG00000158104	12	122392229	C	T	chr12_122392229_C_T	18	0.119048	0.552807	0.0845534	0.141754	SNP	20	168	0.96366	ENSG00000158104	ENSG00000158104	0.434	rs56863652
QTS000001	ftp://ftp.ebi.ac.uk/pub/databases/spot/eQTL/sumstats/QTS000001/QTD000006/QTD000006.all.tsv.gz	ENSG00000158113	12	122392229	C	T	chr12_122392229_C_T	18	0.119048	0.8771	0.0243893	0.157126	SNP	20	168	0.96366	ENSG00000158113	ENSG00000158113	0.606	rs56863652
QTS000001	ftp://ftp.ebi.ac.uk/pub/databases/spot/eQTL/sumstats/QTS000001/QTD000006/QTD000006.all.tsv.gz	ENSG00000170633	12	122392229	C	T	chr12_122392229_C_T	18	0.119048	0.955737	-0.0102091	0.183268	SNP	20	168	0.96366	ENSG00000170633	ENSG00000170633	34.84	rs56863652
QTS000001	ftp://ftp.ebi.ac.uk/pub/databases/spot/eQTL/sumstats/QTS000001/QTD000006/QTD000006.all.tsv.gz	ENSG00000175727	12	122392229	C	T	chr12_122392229_C_T	18	0.119048	0.0872098	0.261827	0.150911	SNP	20	168	0.96366	ENSG00000175727	ENSG00000175727	21.13	rs56863652
QTS000001	ftp://ftp.ebi.ac.uk/pub/databases/spot/eQTL/sumstats/QTS000001/QTD000006/QTD000006.all.tsv.gz	ENSG00000182782	12	122392229	C	T	chr12_122392229_C_T	18	0.119048	0.590462	-0.0882498	0.163217	SNP	20	168	0.96366	ENSG00000182782	ENSG00000182782	18.344	rs56863652
QTS000001	ftp://ftp.ebi.ac.uk/pub/databases/spot/eQTL/sumstats/QTS000001/QTD000006/QTD000006.all.tsv.gz	ENSG00000183955	12	122392229	C	T	chr12_122392229_C_T	18	0.119048	0.391183	0.191079	0.221439	SNP	20	168	0.96366	ENSG00000183955	ENSG00000183955	24.919	rs56863652
QTS000001	ftp://ftp.ebi.ac.uk/pub/databases/spot/eQTL/sumstats/QTS000001/QTD000006/QTD000006.all.tsv.gz	ENSG00000184047	12	122392229	C	T	chr12_122392229_C_T	18	0.119048	0.0964888	0.230045	0.136518	SNP	20	168	0.96366	ENSG00000184047	ENSG00000184047	1.01	rs56863652
QTS000001	ftp://ftp.ebi.ac.uk/pub/databases/spot/eQTL/sumstats/QTS000001/QTD000006/QTD000006.all.tsv.gz	ENSG00000184445	12	122392229	C	T	chr12_122392229_C_T	18	0.119048	0.201563	0.207015	0.160551	SNP	20	168	0.96366	ENSG00000184445	ENSG00000184445	6.774	rs56863652
QTS000001	ftp://ftp.ebi.ac.uk/pub/databases/spot/eQTL/sumstats/QTS000001/QTD000006/QTD000006.all.tsv.gz	ENSG00000188735	12	122392229	C	T	chr12_122392229_C_T	18	0.119048	0.300293	-0.110953	0.106313	SNP	20	168	0.96366	ENSG00000188735	ENSG00000188735	2.525	rs56863652
QTS000001	ftp://ftp.ebi.ac.uk/pub/databases/spot/eQTL/sumstats/QTS000001/QTD000006/QTD000006.all.tsv.gz	ENSG00000196917	12	122392229	C	T	chr12_122392229_C_T	18	0.119048	0.859375	0.021658	0.121788	SNP	20	168	0.96366	ENSG00000196917	ENSG00000196917	0.525	rs56863652
QTS000001	ftp://ftp.ebi.ac.uk/pub/databases/spot/eQTL/sumstats/QTS000001/QTD000006/QTD000006.all.tsv.gz	ENSG00000212694	12	122392229	C	T	chr12_122392229_C_T	18	0.119048	0.106689	0.27972	0.171125	SNP	20	168	0.96366	ENSG00000212694	ENSG00000212694	3.971	rs56863652
QTS000001	ftp://ftp.ebi.ac.uk/pub/databases/spot/eQTL/sumstats/QTS000001/QTD000006/QTD000006.all.tsv.gz	ENSG00000255398	12	122392229	C	T	chr12_122392229_C_T	18	0.119048	0.642633	-0.0655236	0.140587	SNP	20	168	0.96366	ENSG00000255398	ENSG00000255398	29.624	rs56863652
QTS000001	ftp://ftp.ebi.ac.uk/pub/databases/spot/eQTL/sumstats/QTS000001/QTD000006/QTD000006.all.tsv.gz	ENSG00000256092	12	122392229	C	T	chr12_122392229_C_T	18	0.119048	0.829177	0.0299863	0.138456	SNP	20	168	0.96366	ENSG00000256092	ENSG00000256092	0.895	rs56863652
QTS000001	ftp://ftp.ebi.ac.uk/pub/databases/spot/eQTL/sumstats/QTS000001/QTD000006/QTD000006.all.tsv.gz	ENSG00000256152	12	122392229	C	T	chr12_122392229_C_T	18	0.119048	0.228462	0.198062	0.162997	SNP	20	168	0.96366	ENSG00000256152	ENSG00000256152	0.25	rs56863652
QTS000001	ftp://ftp.ebi.ac.uk/pub/databases/spot/eQTL/sumstats/QTS000001/QTD000006/QTD000006.all.tsv.gz	ENSG00000256546	12	122392229	C	T	chr12_122392229_C_T	18	0.119048	0.29265	0.199896	0.188505	SNP	20	168	0.96366	ENSG00000256546	ENSG00000256546	1.543	rs56863652
QTS000001	ftp://ftp.ebi.ac.uk/pub/databases/spot/eQTL/sumstats/QTS000001/QTD000006/QTD000006.all.tsv.gz	ENSG00000256742	12	122392229	C	T	chr12_122392229_C_T	18	0.119048	0.673051	-0.067397	0.159041	SNP	20	168	0.96366	ENSG00000256742	ENSG00000256742	0.834	rs56863652
QTS000001	ftp://ftp.ebi.ac.uk/pub/databases/spot/eQTL/sumstats/QTS000001/QTD000006/QTD000006.all.tsv.gz	ENSG00000276045	12	122392229	C	T	chr12_122392229_C_T	18	0.119048	0.930167	0.0153937	0.175017	SNP	20	168	0.96366	ENSG00000276045	ENSG00000276045	94.675	rs56863652
QTS000001	ftp://ftp.ebi.ac.uk/pub/databases/spot/eQTL/sumstats/QTS000001/QTD000006/QTD000006.all.tsv.gz	ENSG00000286586	12	122392229	C	T	chr12_122392229_C_T	18	0.119048	0.355372	-0.179049	0.192428	SNP	20	168	0.96366	ENSG00000286586	ENSG00000286586	0.3	rs56863652
QTS000001	ftp://ftp.ebi.ac.uk/pub/databases/spot/eQTL/sumstats/QTS000001/QTD000006/QTD000006.all.tsv.gz	ENSG00000033030	12	122393166	G	GT	chr12_122393166_G_GT	40	0.279762	0.201381	-0.101034	0.0783249	INDEL	47	168	0.96445	ENSG00000033030	ENSG00000033030	14.487	rs142807221
QTS000001	ftp://ftp.ebi.ac.uk/pub/databases/spot/eQTL/sumstats/QTS000001/QTD000006/QTD000006.all.tsv.gz	ENSG00000051825	12	122393166	G	GT	chr12_122393166_G_GT	40	0.279762	0.671213	0.0440757	0.10339	INDEL	47	168	0.96445	ENSG00000051825	ENSG00000051825	3.483	rs142807221
QTS000001	ftp://ftp.ebi.ac.uk/pub/databases/spot/eQTL/sumstats/QTS000001/QTD000006/QTD000006.all.tsv.gz	ENSG00000089053	12	122393166	G	GT	chr12_122393166_G_GT	40	0.279762	0.845937	-0.0170866	0.0876068	INDEL	47	168	0.96445	ENSG00000089053	ENSG00000089053	20.489	rs142807221
QTS000001	ftp://ftp.ebi.ac.uk/pub/databases/spot/eQTL/sumstats/QTS000001/QTD000006/QTD000006.all.tsv.gz	ENSG00000089094	12	122393166	G	GT	chr12_122393166_G_GT	40	0.279762	0.698666	-0.0457902	0.117792	INDEL	47	168	0.96445	ENSG00000089094	ENSG00000089094	32.99	rs142807221
QTS000001	ftp://ftp.ebi.ac.uk/pub/databases/spot/eQTL/sumstats/QTS000001/QTD000006/QTD000006.all.tsv.gz	ENSG00000090975	12	122393166	G	GT	chr12_122393166_G_GT	40	0.279762	0.944326	-0.00734908	0.104854	INDEL	47	168	0.96445	ENSG00000090975	ENSG00000090975	0.887	rs142807221
QTS000001	ftp://ftp.ebi.ac.uk/pub/databases/spot/eQTL/sumstats/QTS000001/QTD000006/QTD000006.all.tsv.gz	ENSG00000110801	12	122393166	G	GT	chr12_122393166_G_GT	40	0.279762	0.779973	0.026475	0.0944024	INDEL	47	168	0.96445	ENSG00000110801	ENSG00000110801	4.013	rs142807221
QTS000001	ftp://ftp.ebi.ac.uk/pub/databases/spot/eQTL/sumstats/QTS000001/QTD000006/QTD000006.all.tsv.gz	ENSG00000110987	12	122393166	G	GT	chr12_122393166_G_GT	40	0.279762	0.123539	0.230091	0.147576	INDEL	47	168	0.96445	ENSG00000110987	ENSG00000110987	1.101	rs142807221
QTS000001	ftp://ftp.ebi.ac.uk/pub/databases/spot/eQTL/sumstats/QTS000001/QTD000006/QTD000006.all.tsv.gz	ENSG00000111011	12	122393166	G	GT	chr12_122393166_G_GT	40	0.279762	0.171087	0.132529	0.095819	INDEL	47	168	0.96445	ENSG00000111011	ENSG00000111011	24.113	rs142807221
QTS000001	ftp://ftp.ebi.ac.uk/pub/databases/spot/eQTL/sumstats/QTS000001/QTD000006/QTD000006.all.tsv.gz	ENSG00000111325	12	122393166	G	GT	chr12_122393166_G_GT	40	0.279762	0.958546	-0.00462716	0.0886975	INDEL	47	168	0.96445	ENSG00000111325	ENSG00000111325	0.752	rs142807221
QTS000001	ftp://ftp.ebi.ac.uk/pub/databases/spot/eQTL/sumstats/QTS000001/QTD000006/QTD000006.all.tsv.gz	ENSG00000111328	12	122393166	G	GT	chr12_122393166_G_GT	40	0.279762	0.921423	0.0136412	0.137786	INDEL	47	168	0.96445	ENSG00000111328	ENSG00000111328	32.406	rs142807221
QTS000001	ftp://ftp.ebi.ac.uk/pub/databases/spot/eQTL/sumstats/QTS000001/QTD000006/QTD000006.all.tsv.gz	ENSG00000130779	12	122393166	G	GT	chr12_122393166_G_GT	40	0.279762	2.78713e-05	-0.596375	0.13284	INDEL	47	168	0.96445	ENSG00000130779	ENSG00000130779	40.144	rs142807221
QTS000001	ftp://ftp.ebi.ac.uk/pub/databases/spot/eQTL/sumstats/QTS000001/QTD000006/QTD000006.all.tsv.gz	ENSG00000130787	12	122393166	G	GT	chr12_122393166_G_GT	40	0.279762	0.800218	0.0404167	0.159094	INDEL	47	168	0.96445	ENSG00000130787	ENSG00000130787	1.276	rs142807221
QTS000001	ftp://ftp.ebi.ac.uk/pub/databases/spot/eQTL/sumstats/QTS000001/QTD000006/QTD000006.all.tsv.gz	ENSG00000130921	12	122393166	G	GT	chr12_122393166_G_GT	40	0.279762	0.435583	-0.101232	0.129083	INDEL	47	168	0.96445	ENSG00000130921	ENSG00000130921	2.808	rs142807221
QTS000001	ftp://ftp.ebi.ac.uk/pub/databases/spot/eQTL/sumstats/QTS000001/QTD000006/QTD000006.all.tsv.gz	ENSG00000139697	12	122393166	G	GT	chr12_122393166_G_GT	40	0.279762	0.238225	0.190827	0.160393	INDEL	47	168	0.96445	ENSG00000139697	ENSG00000139697	29.757	rs142807221
QTS000001	ftp://ftp.ebi.ac.uk/pub/databases/spot/eQTL/sumstats/QTS000001/QTD000006/QTD000006.all.tsv.gz	ENSG00000139718	12	122393166	G	GT	chr12_122393166_G_GT	40	0.279762	0.110659	0.221443	0.137032	INDEL	47	168	0.96445	ENSG00000139718	ENSG00000139718	26.277	rs142807221
QTS000001	ftp://ftp.ebi.ac.uk/pub/databases/spot/eQTL/sumstats/QTS000001/QTD000006/QTD000006.all.tsv.gz	ENSG00000139719	12	122393166	G	GT	chr12_122393166_G_GT	40	0.279762	0.17351	-0.168784	0.122732	INDEL	47	168	0.96445	ENSG00000139719	ENSG00000139719	13.988	rs142807221
QTS000001	ftp://ftp.ebi.ac.uk/pub/databases/spot/eQTL/sumstats/QTS000001/QTD000006/QTD000006.all.tsv.gz	ENSG00000139722	12	122393166	G	GT	chr12_122393166_G_GT	40	0.279762	0.508278	-0.0904852	0.136071	INDEL	47	168	0.96445	ENSG00000139722	ENSG00000139722	18.927	rs142807221
QTS000001	ftp://ftp.ebi.ac.uk/pub/databases/spot/eQTL/sumstats/QTS000001/QTD000006/QTD000006.all.tsv.gz	ENSG00000139725	12	122393166	G	GT	chr12_122393166_G_GT	40	0.279762	0.958756	0.00534205	0.102923	INDEL	47	168	0.96445	ENSG00000139725	ENSG00000139725	8.524	rs142807221
QTS000001	ftp://ftp.ebi.ac.uk/pub/databases/spot/eQTL/sumstats/QTS000001/QTD000006/QTD000006.all.tsv.gz	ENSG00000139726	12	122393166	G	GT	chr12_122393166_G_GT	40	0.279762	0.0404187	-0.340914	0.163212	INDEL	47	168	0.96445	ENSG00000139726	ENSG00000139726	63.457	rs142807221
QTS000001	ftp://ftp.ebi.ac.uk/pub/databases/spot/eQTL/sumstats/QTS000001/QTD000006/QTD000006.all.tsv.gz	ENSG00000150967	12	122393166	G	GT	chr12_122393166_G_GT	40	0.279762	0.0813338	0.200251	0.113208	INDEL	47	168	0.96445	ENSG00000150967	ENSG00000150967	0.724	rs142807221
QTS000001	ftp://ftp.ebi.ac.uk/pub/databases/spot/eQTL/sumstats/QTS000001/QTD000006/QTD000006.all.tsv.gz	ENSG00000158104	12	122393166	G	GT	chr12_122393166_G_GT	40	0.279762	0.899161	0.013662	0.107415	INDEL	47	168	0.96445	ENSG00000158104	ENSG00000158104	0.434	rs142807221
QTS000001	ftp://ftp.ebi.ac.uk/pub/databases/spot/eQTL/sumstats/QTS000001/QTD000006/QTD000006.all.tsv.gz	ENSG00000158113	12	122393166	G	GT	chr12_122393166_G_GT	40	0.279762	0.818989	0.0272784	0.118746	INDEL	47	168	0.96445	ENSG00000158113	ENSG00000158113	0.606	rs142807221
QTS000001	ftp://ftp.ebi.ac.uk/pub/databases/spot/eQTL/sumstats/QTS000001/QTD000006/QTD000006.all.tsv.gz	ENSG00000170633	12	122393166	G	GT	chr12_122393166_G_GT	40	0.279762	0.104654	0.223463	0.135898	INDEL	47	168	0.96445	ENSG00000170633	ENSG00000170633	34.84	rs142807221
QTS000001	ftp://ftp.ebi.ac.uk/pub/databases/spot/eQTL/sumstats/QTS000001/QTD000006/QTD000006.all.tsv.gz	ENSG00000175727	12	122393166	G	GT	chr12_122393166_G_GT	40	0.279762	0.547553	-0.0702494	0.116228	INDEL	47	168	0.96445	ENSG00000175727	ENSG00000175727	21.13	rs142807221
QTS000001	ftp://ftp.ebi.ac.uk/pub/databases/spot/eQTL/sumstats/QTS000001/QTD000006/QTD000006.all.tsv.gz	ENSG00000182782	12	122393166	G	GT	chr12_122393166_G_GT	40	0.279762	0.0608941	-0.229615	0.120507	INDEL	47	168	0.96445	ENSG00000182782	ENSG00000182782	18.344	rs142807221
QTS000001	ftp://ftp.ebi.ac.uk/pub/databases/spot/eQTL/sumstats/QTS000001/QTD000006/QTD000006.all.tsv.gz	ENSG00000183955	12	122393166	G	GT	chr12_122393166_G_GT	40	0.279762	0.650867	-0.0763785	0.168035	INDEL	47	168	0.96445	ENSG00000183955	ENSG00000183955	24.919	rs142807221
QTS000001	ftp://ftp.ebi.ac.uk/pub/databases/spot/eQTL/sumstats/QTS000001/QTD000006/QTD000006.all.tsv.gz	ENSG00000184047	12	122393166	G	GT	chr12_122393166_G_GT	40	0.279762	0.943989	-0.0074245	0.105292	INDEL	47	168	0.96445	ENSG00000184047	ENSG00000184047	1.01	rs142807221
QTS000001	ftp://ftp.ebi.ac.uk/pub/databases/spot/eQTL/sumstats/QTS000001/QTD000006/QTD000006.all.tsv.gz	ENSG00000184445	12	122393166	G	GT	chr12_122393166_G_GT	40	0.279762	0.0699366	-0.220732	0.119905	INDEL	47	168	0.96445	ENSG00000184445	ENSG00000184445	6.774	rs142807221
QTS000001	ftp://ftp.ebi.ac.uk/pub/databases/spot/eQTL/sumstats/QTS000001/QTD000006/QTD000006.all.tsv.gz	ENSG00000188735	12	122393166	G	GT	chr12_122393166_G_GT	40	0.279762	0.881352	0.0121317	0.0809809	INDEL	47	168	0.96445	ENSG00000188735	ENSG00000188735	2.525	rs142807221
QTS000001	ftp://ftp.ebi.ac.uk/pub/databases/spot/eQTL/sumstats/QTS000001/QTD000006/QTD000006.all.tsv.gz	ENSG00000196917	12	122393166	G	GT	chr12_122393166_G_GT	40	0.279762	0.102592	-0.149402	0.090307	INDEL	47	168	0.96445	ENSG00000196917	ENSG00000196917	0.525	rs142807221
QTS000001	ftp://ftp.ebi.ac.uk/pub/databases/spot/eQTL/sumstats/QTS000001/QTD000006/QTD000006.all.tsv.gz	ENSG00000212694	12	122393166	G	GT	chr12_122393166_G_GT	40	0.279762	0.469793	-0.0954551	0.131332	INDEL	47	168	0.96445	ENSG00000212694	ENSG00000212694	3.971	rs142807221
QTS000001	ftp://ftp.ebi.ac.uk/pub/databases/spot/eQTL/sumstats/QTS000001/QTD000006/QTD000006.all.tsv.gz	ENSG00000255398	12	122393166	G	GT	chr12_122393166_G_GT	40	0.279762	0.840842	-0.0214487	0.106406	INDEL	47	168	0.96445	ENSG00000255398	ENSG00000255398	29.624	rs142807221
QTS000001	ftp://ftp.ebi.ac.uk/pub/databases/spot/eQTL/sumstats/QTS000001/QTD000006/QTD000006.all.tsv.gz	ENSG00000256092	12	122393166	G	GT	chr12_122393166_G_GT	40	0.279762	0.103501	0.169429	0.102688	INDEL	47	168	0.96445	ENSG00000256092	ENSG00000256092	0.895	rs142807221
QTS000001	ftp://ftp.ebi.ac.uk/pub/databases/spot/eQTL/sumstats/QTS000001/QTD000006/QTD000006.all.tsv.gz	ENSG00000256152	12	122393166	G	GT	chr12_122393166_G_GT	40	0.279762	0.783042	-0.0344027	0.124452	INDEL	47	168	0.96445	ENSG00000256152	ENSG00000256152	0.25	rs142807221
QTS000001	ftp://ftp.ebi.ac.uk/pub/databases/spot/eQTL/sumstats/QTS000001/QTD000006/QTD000006.all.tsv.gz	ENSG00000256546	12	122393166	G	GT	chr12_122393166_G_GT	40	0.279762	0.803689	0.0358288	0.143583	INDEL	47	168	0.96445	ENSG00000256546	ENSG00000256546	1.543	rs142807221
QTS000001	ftp://ftp.ebi.ac.uk/pub/databases/spot/eQTL/sumstats/QTS000001/QTD000006/QTD000006.all.tsv.gz	ENSG00000256742	12	122393166	G	GT	chr12_122393166_G_GT	40	0.279762	0.0778329	0.210643	0.117674	INDEL	47	168	0.96445	ENSG00000256742	ENSG00000256742	0.834	rs142807221
QTS000001	ftp://ftp.ebi.ac.uk/pub/databases/spot/eQTL/sumstats/QTS000001/QTD000006/QTD000006.all.tsv.gz	ENSG00000276045	12	122393166	G	GT	chr12_122393166_G_GT	40	0.279762	0.953106	0.00780844	0.132299	INDEL	47	168	0.96445	ENSG00000276045	ENSG00000276045	94.675	rs142807221
QTS000001	ftp://ftp.ebi.ac.uk/pub/databases/spot/eQTL/sumstats/QTS000001/QTD000006/QTD000006.all.tsv.gz	ENSG00000286586	12	122393166	G	GT	chr12_122393166_G_GT	40	0.279762	0.512141	0.0961413	0.145908	INDEL	47	168	0.96445	ENSG00000286586	ENSG00000286586	0.3	rs142807221
QTS000001	ftp://ftp.ebi.ac.uk/pub/databases/spot/eQTL/sumstats/QTS000001/QTD000006/QTD000006.all.tsv.gz	ENSG00000033030	12	122393511	T	A	chr12_122393511_T_A	18	0.119048	0.914698	-0.0112722	0.10485	SNP	20	168	0.96335	ENSG00000033030	ENSG00000033030	14.487	rs61954427
QTS000001	ftp://ftp.ebi.ac.uk/pub/databases/spot/eQTL/sumstats/QTS000001/QTD000006/QTD000006.all.tsv.gz	ENSG00000051825	12	122393511	T	A	chr12_122393511_T_A	18	0.119048	0.537969	0.0845383	0.136577	SNP	20	168	0.96335	ENSG00000051825	ENSG00000051825	3.483	rs61954427
QTS000001	ftp://ftp.ebi.ac.uk/pub/databases/spot/eQTL/sumstats/QTS000001/QTD000006/QTD000006.all.tsv.gz	ENSG00000089053	12	122393511	T	A	chr12_122393511_T_A	18	0.119048	0.710808	-0.0431171	0.115812	SNP	20	168	0.96335	ENSG00000089053	ENSG00000089053	20.489	rs61954427
QTS000001	ftp://ftp.ebi.ac.uk/pub/databases/spot/eQTL/sumstats/QTS000001/QTD000006/QTD000006.all.tsv.gz	ENSG00000089094	12	122393511	T	A	chr12_122393511_T_A	18	0.119048	0.243764	-0.181594	0.154459	SNP	20	168	0.96335	ENSG00000089094	ENSG00000089094	32.99	rs61954427
QTS000001	ftp://ftp.ebi.ac.uk/pub/databases/spot/eQTL/sumstats/QTS000001/QTD000006/QTD000006.all.tsv.gz	ENSG00000090975	12	122393511	T	A	chr12_122393511_T_A	18	0.119048	0.641346	0.0648004	0.138498	SNP	20	168	0.96335	ENSG00000090975	ENSG00000090975	0.887	rs61954427
QTS000001	ftp://ftp.ebi.ac.uk/pub/databases/spot/eQTL/sumstats/QTS000001/QTD000006/QTD000006.all.tsv.gz	ENSG00000110801	12	122393511	T	A	chr12_122393511_T_A	18	0.119048	0.202255	-0.158972	0.123483	SNP	20	168	0.96335	ENSG00000110801	ENSG00000110801	4.013	rs61954427
QTS000001	ftp://ftp.ebi.ac.uk/pub/databases/spot/eQTL/sumstats/QTS000001/QTD000006/QTD000006.all.tsv.gz	ENSG00000110987	12	122393511	T	A	chr12_122393511_T_A	18	0.119048	0.608881	-0.10191	0.19826	SNP	20	168	0.96335	ENSG00000110987	ENSG00000110987	1.101	rs61954427
QTS000001	ftp://ftp.ebi.ac.uk/pub/databases/spot/eQTL/sumstats/QTS000001/QTD000006/QTD000006.all.tsv.gz	ENSG00000111011	12	122393511	T	A	chr12_122393511_T_A	18	0.119048	0.155379	0.181898	0.126626	SNP	20	168	0.96335	ENSG00000111011	ENSG00000111011	24.113	rs61954427
QTS000001	ftp://ftp.ebi.ac.uk/pub/databases/spot/eQTL/sumstats/QTS000001/QTD000006/QTD000006.all.tsv.gz	ENSG00000111325	12	122393511	T	A	chr12_122393511_T_A	18	0.119048	0.522845	0.0751372	0.116992	SNP	20	168	0.96335	ENSG00000111325	ENSG00000111325	0.752	rs61954427
QTS000001	ftp://ftp.ebi.ac.uk/pub/databases/spot/eQTL/sumstats/QTS000001/QTD000006/QTD000006.all.tsv.gz	ENSG00000111328	12	122393511	T	A	chr12_122393511_T_A	18	0.119048	0.828648	0.0395909	0.182229	SNP	20	168	0.96335	ENSG00000111328	ENSG00000111328	32.406	rs61954427
QTS000001	ftp://ftp.ebi.ac.uk/pub/databases/spot/eQTL/sumstats/QTS000001/QTD000006/QTD000006.all.tsv.gz	ENSG00000130779	12	122393511	T	A	chr12_122393511_T_A	18	0.119048	0.262809	0.223473	0.197939	SNP	20	168	0.96335	ENSG00000130779	ENSG00000130779	40.144	rs61954427
QTS000001	ftp://ftp.ebi.ac.uk/pub/databases/spot/eQTL/sumstats/QTS000001/QTD000006/QTD000006.all.tsv.gz	ENSG00000130787	12	122393511	T	A	chr12_122393511_T_A	18	0.119048	0.974545	0.00674309	0.210564	SNP	20	168	0.96335	ENSG00000130787	ENSG00000130787	1.276	rs61954427
QTS000001	ftp://ftp.ebi.ac.uk/pub/databases/spot/eQTL/sumstats/QTS000001/QTD000006/QTD000006.all.tsv.gz	ENSG00000130921	12	122393511	T	A	chr12_122393511_T_A	18	0.119048	0.339812	-0.163776	0.170388	SNP	20	168	0.96335	ENSG00000130921	ENSG00000130921	2.808	rs61954427
QTS000001	ftp://ftp.ebi.ac.uk/pub/databases/spot/eQTL/sumstats/QTS000001/QTD000006/QTD000006.all.tsv.gz	ENSG00000139697	12	122393511	T	A	chr12_122393511_T_A	18	0.119048	0.060454	-0.398752	0.208907	SNP	20	168	0.96335	ENSG00000139697	ENSG00000139697	29.757	rs61954427
QTS000001	ftp://ftp.ebi.ac.uk/pub/databases/spot/eQTL/sumstats/QTS000001/QTD000006/QTD000006.all.tsv.gz	ENSG00000139718	12	122393511	T	A	chr12_122393511_T_A	18	0.119048	0.443629	-0.141688	0.18389	SNP	20	168	0.96335	ENSG00000139718	ENSG00000139718	26.277	rs61954427
QTS000001	ftp://ftp.ebi.ac.uk/pub/databases/spot/eQTL/sumstats/QTS000001/QTD000006/QTD000006.all.tsv.gz	ENSG00000139719	12	122393511	T	A	chr12_122393511_T_A	18	0.119048	0.561266	-0.0958398	0.164169	SNP	20	168	0.96335	ENSG00000139719	ENSG00000139719	13.988	rs61954427
QTS000001	ftp://ftp.ebi.ac.uk/pub/databases/spot/eQTL/sumstats/QTS000001/QTD000006/QTD000006.all.tsv.gz	ENSG00000139722	12	122393511	T	A	chr12_122393511_T_A	18	0.119048	0.931882	0.0154917	0.180577	SNP	20	168	0.96335	ENSG00000139722	ENSG00000139722	18.927	rs61954427
QTS000001	ftp://ftp.ebi.ac.uk/pub/databases/spot/eQTL/sumstats/QTS000001/QTD000006/QTD000006.all.tsv.gz	ENSG00000139725	12	122393511	T	A	chr12_122393511_T_A	18	0.119048	0.532204	0.0852396	0.135774	SNP	20	168	0.96335	ENSG00000139725	ENSG00000139725	8.524	rs61954427
QTS000001	ftp://ftp.ebi.ac.uk/pub/databases/spot/eQTL/sumstats/QTS000001/QTD000006/QTD000006.all.tsv.gz	ENSG00000139726	12	122393511	T	A	chr12_122393511_T_A	18	0.119048	0.325323	-0.219001	0.22107	SNP	20	168	0.96335	ENSG00000139726	ENSG00000139726	63.457	rs61954427
QTS000001	ftp://ftp.ebi.ac.uk/pub/databases/spot/eQTL/sumstats/QTS000001/QTD000006/QTD000006.all.tsv.gz	ENSG00000150967	12	122393511	T	A	chr12_122393511_T_A	18	0.119048	0.0371495	-0.315266	0.148344	SNP	20	168	0.96335	ENSG00000150967	ENSG00000150967	0.724	rs61954427
QTS000001	ftp://ftp.ebi.ac.uk/pub/databases/spot/eQTL/sumstats/QTS000001/QTD000006/QTD000006.all.tsv.gz	ENSG00000158104	12	122393511	T	A	chr12_122393511_T_A	18	0.119048	0.553525	0.0843999	0.141754	SNP	20	168	0.96335	ENSG00000158104	ENSG00000158104	0.434	rs61954427
QTS000001	ftp://ftp.ebi.ac.uk/pub/databases/spot/eQTL/sumstats/QTS000001/QTD000006/QTD000006.all.tsv.gz	ENSG00000158113	12	122393511	T	A	chr12_122393511_T_A	18	0.119048	0.876828	0.0244434	0.157124	SNP	20	168	0.96335	ENSG00000158113	ENSG00000158113	0.606	rs61954427
QTS000001	ftp://ftp.ebi.ac.uk/pub/databases/spot/eQTL/sumstats/QTS000001/QTD000006/QTD000006.all.tsv.gz	ENSG00000170633	12	122393511	T	A	chr12_122393511_T_A	18	0.119048	0.955956	-0.0101584	0.183266	SNP	20	168	0.96335	ENSG00000170633	ENSG00000170633	34.84	rs61954427
QTS000001	ftp://ftp.ebi.ac.uk/pub/databases/spot/eQTL/sumstats/QTS000001/QTD000006/QTD000006.all.tsv.gz	ENSG00000175727	12	122393511	T	A	chr12_122393511_T_A	18	0.119048	0.0872031	0.261829	0.150909	SNP	20	168	0.96335	ENSG00000175727	ENSG00000175727	21.13	rs61954427
QTS000001	ftp://ftp.ebi.ac.uk/pub/databases/spot/eQTL/sumstats/QTS000001/QTD000006/QTD000006.all.tsv.gz	ENSG00000182782	12	122393511	T	A	chr12_122393511_T_A	18	0.119048	0.59025	-0.0882989	0.163214	SNP	20	168	0.96335	ENSG00000182782	ENSG00000182782	18.344	rs61954427
QTS000001	ftp://ftp.ebi.ac.uk/pub/databases/spot/eQTL/sumstats/QTS000001/QTD000006/QTD000006.all.tsv.gz	ENSG00000183955	12	122393511	T	A	chr12_122393511_T_A	18	0.119048	0.391622	0.190901	0.221438	SNP	20	168	0.96335	ENSG00000183955	ENSG00000183955	24.919	rs61954427
QTS000001	ftp://ftp.ebi.ac.uk/pub/databases/spot/eQTL/sumstats/QTS000001/QTD000006/QTD000006.all.tsv.gz	ENSG00000184047	12	122393511	T	A	chr12_122393511_T_A	18	0.119048	0.0965799	0.229981	0.136518	SNP	20	168	0.96335	ENSG00000184047	ENSG00000184047	1.01	rs61954427
QTS000001	ftp://ftp.ebi.ac.uk/pub/databases/spot/eQTL/sumstats/QTS000001/QTD000006/QTD000006.all.tsv.gz	ENSG00000184445	12	122393511	T	A	chr12_122393511_T_A	18	0.119048	0.20174	0.206932	0.160551	SNP	20	168	0.96335	ENSG00000184445	ENSG00000184445	6.774	rs61954427
QTS000001	ftp://ftp.ebi.ac.uk/pub/databases/spot/eQTL/sumstats/QTS000001/QTD000006/QTD000006.all.tsv.gz	ENSG00000188735	12	122393511	T	A	chr12_122393511_T_A	18	0.119048	0.300316	-0.110947	0.106312	SNP	20	168	0.96335	ENSG00000188735	ENSG00000188735	2.525	rs61954427
QTS000001	ftp://ftp.ebi.ac.uk/pub/databases/spot/eQTL/sumstats/QTS000001/QTD000006/QTD000006.all.tsv.gz	ENSG00000196917	12	122393511	T	A	chr12_122393511_T_A	18	0.119048	0.85988	0.0215792	0.121787	SNP	20	168	0.96335	ENSG00000196917	ENSG00000196917	0.525	rs61954427
QTS000001	ftp://ftp.ebi.ac.uk/pub/databases/spot/eQTL/sumstats/QTS000001/QTD000006/QTD000006.all.tsv.gz	ENSG00000212694	12	122393511	T	A	chr12_122393511_T_A	18	0.119048	0.106666	0.279734	0.171122	SNP	20	168	0.96335	ENSG00000212694	ENSG00000212694	3.971	rs61954427
QTS000001	ftp://ftp.ebi.ac.uk/pub/databases/spot/eQTL/sumstats/QTS000001/QTD000006/QTD000006.all.tsv.gz	ENSG00000255398	12	122393511	T	A	chr12_122393511_T_A	18	0.119048	0.642353	-0.0655778	0.140585	SNP	20	168	0.96335	ENSG00000255398	ENSG00000255398	29.624	rs61954427
QTS000001	ftp://ftp.ebi.ac.uk/pub/databases/spot/eQTL/sumstats/QTS000001/QTD000006/QTD000006.all.tsv.gz	ENSG00000256092	12	122393511	T	A	chr12_122393511_T_A	18	0.119048	0.831211	0.0296235	0.138455	SNP	20	168	0.96335	ENSG00000256092	ENSG00000256092	0.895	rs61954427
QTS000001	ftp://ftp.ebi.ac.uk/pub/databases/spot/eQTL/sumstats/QTS000001/QTD000006/QTD000006.all.tsv.gz	ENSG00000256152	12	122393511	T	A	chr12_122393511_T_A	18	0.119048	0.22818	0.198178	0.162993	SNP	20	168	0.96335	ENSG00000256152	ENSG00000256152	0.25	rs61954427
QTS000001	ftp://ftp.ebi.ac.uk/pub/databases/spot/eQTL/sumstats/QTS000001/QTD000006/QTD000006.all.tsv.gz	ENSG00000256546	12	122393511	T	A	chr12_122393511_T_A	18	0.119048	0.292695	0.199875	0.188503	SNP	20	168	0.96335	ENSG00000256546	ENSG00000256546	1.543	rs61954427
QTS000001	ftp://ftp.ebi.ac.uk/pub/databases/spot/eQTL/sumstats/QTS000001/QTD000006/QTD000006.all.tsv.gz	ENSG00000256742	12	122393511	T	A	chr12_122393511_T_A	18	0.119048	0.673435	-0.0673123	0.15904	SNP	20	168	0.96335	ENSG00000256742	ENSG00000256742	0.834	rs61954427
QTS000001	ftp://ftp.ebi.ac.uk/pub/databases/spot/eQTL/sumstats/QTS000001/QTD000006/QTD000006.all.tsv.gz	ENSG00000276045	12	122393511	T	A	chr12_122393511_T_A	18	0.119048	0.930891	0.0152335	0.175015	SNP	20	168	0.96335	ENSG00000276045	ENSG00000276045	94.675	rs61954427
QTS000001	ftp://ftp.ebi.ac.uk/pub/databases/spot/eQTL/sumstats/QTS000001/QTD000006/QTD000006.all.tsv.gz	ENSG00000286586	12	122393511	T	A	chr12_122393511_T_A	18	0.119048	0.354435	-0.179393	0.192421	SNP	20	168	0.96335	ENSG00000286586	ENSG00000286586	0.3	rs61954427
QTS000001	ftp://ftp.ebi.ac.uk/pub/databases/spot/eQTL/sumstats/QTS000001/QTD000006/QTD000006.all.tsv.gz	ENSG00000033030	12	122394704	G	T	chr12_122394704_G_T	39	0.27381	0.217075	0.100285	0.080503	SNP	122	168	0.82876	ENSG00000033030	ENSG00000033030	14.487	rs7972697
QTS000001	ftp://ftp.ebi.ac.uk/pub/databases/spot/eQTL/sumstats/QTS000001/QTD000006/QTD000006.all.tsv.gz	ENSG00000051825	12	122394704	G	T	chr12_122394704_G_T	39	0.27381	0.61823	-0.05313	0.106128	SNP	122	168	0.82876	ENSG00000051825	ENSG00000051825	3.483	rs7972697
QTS000001	ftp://ftp.ebi.ac.uk/pub/databases/spot/eQTL/sumstats/QTS000001/QTD000006/QTD000006.all.tsv.gz	ENSG00000089053	12	122394704	G	T	chr12_122394704_G_T	39	0.27381	0.680314	0.0371931	0.0898848	SNP	122	168	0.82876	ENSG00000089053	ENSG00000089053	20.489	rs7972697
QTS000001	ftp://ftp.ebi.ac.uk/pub/databases/spot/eQTL/sumstats/QTS000001/QTD000006/QTD000006.all.tsv.gz	ENSG00000089094	12	122394704	G	T	chr12_122394704_G_T	39	0.27381	0.803918	0.0301699	0.121049	SNP	122	168	0.82876	ENSG00000089094	ENSG00000089094	32.99	rs7972697
QTS000001	ftp://ftp.ebi.ac.uk/pub/databases/spot/eQTL/sumstats/QTS000001/QTD000006/QTD000006.all.tsv.gz	ENSG00000090975	12	122394704	G	T	chr12_122394704_G_T	39	0.27381	0.961448	0.00522417	0.107686	SNP	122	168	0.82876	ENSG00000090975	ENSG00000090975	0.887	rs7972697
QTS000001	ftp://ftp.ebi.ac.uk/pub/databases/spot/eQTL/sumstats/QTS000001/QTD000006/QTD000006.all.tsv.gz	ENSG00000110801	12	122394704	G	T	chr12_122394704_G_T	39	0.27381	0.88862	-0.013634	0.0969919	SNP	122	168	0.82876	ENSG00000110801	ENSG00000110801	4.013	rs7972697
QTS000001	ftp://ftp.ebi.ac.uk/pub/databases/spot/eQTL/sumstats/QTS000001/QTD000006/QTD000006.all.tsv.gz	ENSG00000110987	12	122394704	G	T	chr12_122394704_G_T	39	0.27381	0.0822566	-0.266003	0.150845	SNP	122	168	0.82876	ENSG00000110987	ENSG00000110987	1.101	rs7972697
QTS000001	ftp://ftp.ebi.ac.uk/pub/databases/spot/eQTL/sumstats/QTS000001/QTD000006/QTD000006.all.tsv.gz	ENSG00000111011	12	122394704	G	T	chr12_122394704_G_T	39	0.27381	0.269045	-0.11017	0.0988747	SNP	122	168	0.82876	ENSG00000111011	ENSG00000111011	24.113	rs7972697
QTS000001	ftp://ftp.ebi.ac.uk/pub/databases/spot/eQTL/sumstats/QTS000001/QTD000006/QTD000006.all.tsv.gz	ENSG00000111325	12	122394704	G	T	chr12_122394704_G_T	39	0.27381	0.982506	-0.00200464	0.0910932	SNP	122	168	0.82876	ENSG00000111325	ENSG00000111325	0.752	rs7972697
QTS000001	ftp://ftp.ebi.ac.uk/pub/databases/spot/eQTL/sumstats/QTS000001/QTD000006/QTD000006.all.tsv.gz	ENSG00000111328	12	122394704	G	T	chr12_122394704_G_T	39	0.27381	0.997637	0.000420602	0.141515	SNP	122	168	0.82876	ENSG00000111328	ENSG00000111328	32.406	rs7972697
QTS000001	ftp://ftp.ebi.ac.uk/pub/databases/spot/eQTL/sumstats/QTS000001/QTD000006/QTD000006.all.tsv.gz	ENSG00000130779	12	122394704	G	T	chr12_122394704_G_T	39	0.27381	4.08519e-05	0.601197	0.13715	SNP	122	168	0.82876	ENSG00000130779	ENSG00000130779	40.144	rs7972697
QTS000001	ftp://ftp.ebi.ac.uk/pub/databases/spot/eQTL/sumstats/QTS000001/QTD000006/QTD000006.all.tsv.gz	ENSG00000130787	12	122394704	G	T	chr12_122394704_G_T	39	0.27381	0.926295	-0.0151762	0.163455	SNP	122	168	0.82876	ENSG00000130787	ENSG00000130787	1.276	rs7972697
QTS000001	ftp://ftp.ebi.ac.uk/pub/databases/spot/eQTL/sumstats/QTS000001/QTD000006/QTD000006.all.tsv.gz	ENSG00000130921	12	122394704	G	T	chr12_122394704_G_T	39	0.27381	0.40841	0.110205	0.132494	SNP	122	168	0.82876	ENSG00000130921	ENSG00000130921	2.808	rs7972697
QTS000001	ftp://ftp.ebi.ac.uk/pub/databases/spot/eQTL/sumstats/QTS000001/QTD000006/QTD000006.all.tsv.gz	ENSG00000139697	12	122394704	G	T	chr12_122394704_G_T	39	0.27381	0.424907	-0.132952	0.165632	SNP	122	168	0.82876	ENSG00000139697	ENSG00000139697	29.757	rs7972697
QTS000001	ftp://ftp.ebi.ac.uk/pub/databases/spot/eQTL/sumstats/QTS000001/QTD000006/QTD000006.all.tsv.gz	ENSG00000139718	12	122394704	G	T	chr12_122394704_G_T	39	0.27381	0.135515	-0.213047	0.141056	SNP	122	168	0.82876	ENSG00000139718	ENSG00000139718	26.277	rs7972697
QTS000001	ftp://ftp.ebi.ac.uk/pub/databases/spot/eQTL/sumstats/QTS000001/QTD000006/QTD000006.all.tsv.gz	ENSG00000139719	12	122394704	G	T	chr12_122394704_G_T	39	0.27381	0.236939	0.150876	0.126463	SNP	122	168	0.82876	ENSG00000139719	ENSG00000139719	13.988	rs7972697
QTS000001	ftp://ftp.ebi.ac.uk/pub/databases/spot/eQTL/sumstats/QTS000001/QTD000006/QTD000006.all.tsv.gz	ENSG00000139722	12	122394704	G	T	chr12_122394704_G_T	39	0.27381	0.453407	0.105273	0.139617	SNP	122	168	0.82876	ENSG00000139722	ENSG00000139722	18.927	rs7972697
QTS000001	ftp://ftp.ebi.ac.uk/pub/databases/spot/eQTL/sumstats/QTS000001/QTD000006/QTD000006.all.tsv.gz	ENSG00000139725	12	122394704	G	T	chr12_122394704_G_T	39	0.27381	0.98407	-0.00211822	0.105703	SNP	122	168	0.82876	ENSG00000139725	ENSG00000139725	8.524	rs7972697
QTS000001	ftp://ftp.ebi.ac.uk/pub/databases/spot/eQTL/sumstats/QTS000001/QTD000006/QTD000006.all.tsv.gz	ENSG00000139726	12	122394704	G	T	chr12_122394704_G_T	39	0.27381	0.0597336	0.322404	0.168421	SNP	122	168	0.82876	ENSG00000139726	ENSG00000139726	63.457	rs7972697
QTS000001	ftp://ftp.ebi.ac.uk/pub/databases/spot/eQTL/sumstats/QTS000001/QTD000006/QTD000006.all.tsv.gz	ENSG00000150967	12	122394704	G	T	chr12_122394704_G_T	39	0.27381	0.158192	-0.167139	0.117155	SNP	122	168	0.82876	ENSG00000150967	ENSG00000150967	0.724	rs7972697
QTS000001	ftp://ftp.ebi.ac.uk/pub/databases/spot/eQTL/sumstats/QTS000001/QTD000006/QTD000006.all.tsv.gz	ENSG00000158104	12	122394704	G	T	chr12_122394704_G_T	39	0.27381	0.951928	0.00667523	0.110324	SNP	122	168	0.82876	ENSG00000158104	ENSG00000158104	0.434	rs7972697
QTS000001	ftp://ftp.ebi.ac.uk/pub/databases/spot/eQTL/sumstats/QTS000001/QTD000006/QTD000006.all.tsv.gz	ENSG00000158113	12	122394704	G	T	chr12_122394704_G_T	39	0.27381	0.869607	-0.0200976	0.121974	SNP	122	168	0.82876	ENSG00000158113	ENSG00000158113	0.606	rs7972697
QTS000001	ftp://ftp.ebi.ac.uk/pub/databases/spot/eQTL/sumstats/QTS000001/QTD000006/QTD000006.all.tsv.gz	ENSG00000170633	12	122394704	G	T	chr12_122394704_G_T	39	0.27381	0.120652	-0.219681	0.139795	SNP	122	168	0.82876	ENSG00000170633	ENSG00000170633	34.84	rs7972697
QTS000001	ftp://ftp.ebi.ac.uk/pub/databases/spot/eQTL/sumstats/QTS000001/QTD000006/QTD000006.all.tsv.gz	ENSG00000175727	12	122394704	G	T	chr12_122394704_G_T	39	0.27381	0.416879	0.0972808	0.119106	SNP	122	168	0.82876	ENSG00000175727	ENSG00000175727	21.13	rs7972697
QTS000001	ftp://ftp.ebi.ac.uk/pub/databases/spot/eQTL/sumstats/QTS000001/QTD000006/QTD000006.all.tsv.gz	ENSG00000182782	12	122394704	G	T	chr12_122394704_G_T	39	0.27381	0.0610824	0.235645	0.123764	SNP	122	168	0.82876	ENSG00000182782	ENSG00000182782	18.344	rs7972697
QTS000001	ftp://ftp.ebi.ac.uk/pub/databases/spot/eQTL/sumstats/QTS000001/QTD000006/QTD000006.all.tsv.gz	ENSG00000183955	12	122394704	G	T	chr12_122394704_G_T	39	0.27381	0.53322	0.107927	0.172339	SNP	122	168	0.82876	ENSG00000183955	ENSG00000183955	24.919	rs7972697
QTS000001	ftp://ftp.ebi.ac.uk/pub/databases/spot/eQTL/sumstats/QTS000001/QTD000006/QTD000006.all.tsv.gz	ENSG00000184047	12	122394704	G	T	chr12_122394704_G_T	39	0.27381	0.663729	0.0471532	0.107989	SNP	122	168	0.82876	ENSG00000184047	ENSG00000184047	1.01	rs7972697
QTS000001	ftp://ftp.ebi.ac.uk/pub/databases/spot/eQTL/sumstats/QTS000001/QTD000006/QTD000006.all.tsv.gz	ENSG00000184445	12	122394704	G	T	chr12_122394704_G_T	39	0.27381	0.0643546	0.231252	0.123018	SNP	122	168	0.82876	ENSG00000184445	ENSG00000184445	6.774	rs7972697
QTS000001	ftp://ftp.ebi.ac.uk/pub/databases/spot/eQTL/sumstats/QTS000001/QTD000006/QTD000006.all.tsv.gz	ENSG00000188735	12	122394704	G	T	chr12_122394704_G_T	39	0.27381	0.761145	-0.0253682	0.0831242	SNP	122	168	0.82876	ENSG00000188735	ENSG00000188735	2.525	rs7972697
QTS000001	ftp://ftp.ebi.ac.uk/pub/databases/spot/eQTL/sumstats/QTS000001/QTD000006/QTD000006.all.tsv.gz	ENSG00000196917	12	122394704	G	T	chr12_122394704_G_T	39	0.27381	0.0682756	0.170957	0.0922995	SNP	122	168	0.82876	ENSG00000196917	ENSG00000196917	0.525	rs7972697
QTS000001	ftp://ftp.ebi.ac.uk/pub/databases/spot/eQTL/sumstats/QTS000001/QTD000006/QTD000006.all.tsv.gz	ENSG00000212694	12	122394704	G	T	chr12_122394704_G_T	39	0.27381	0.57896	0.0753178	0.135088	SNP	122	168	0.82876	ENSG00000212694	ENSG00000212694	3.971	rs7972697
QTS000001	ftp://ftp.ebi.ac.uk/pub/databases/spot/eQTL/sumstats/QTS000001/QTD000006/QTD000006.all.tsv.gz	ENSG00000255398	12	122394704	G	T	chr12_122394704_G_T	39	0.27381	0.859137	0.0194677	0.109285	SNP	122	168	0.82876	ENSG00000255398	ENSG00000255398	29.624	rs7972697
QTS000001	ftp://ftp.ebi.ac.uk/pub/databases/spot/eQTL/sumstats/QTS000001/QTD000006/QTD000006.all.tsv.gz	ENSG00000256092	12	122394704	G	T	chr12_122394704_G_T	39	0.27381	0.0803514	-0.186609	0.105147	SNP	122	168	0.82876	ENSG00000256092	ENSG00000256092	0.895	rs7972697
QTS000001	ftp://ftp.ebi.ac.uk/pub/databases/spot/eQTL/sumstats/QTS000001/QTD000006/QTD000006.all.tsv.gz	ENSG00000256152	12	122394704	G	T	chr12_122394704_G_T	39	0.27381	0.96626	-0.00542886	0.12788	SNP	122	168	0.82876	ENSG00000256152	ENSG00000256152	0.25	rs7972697
QTS000001	ftp://ftp.ebi.ac.uk/pub/databases/spot/eQTL/sumstats/QTS000001/QTD000006/QTD000006.all.tsv.gz	ENSG00000256546	12	122394704	G	T	chr12_122394704_G_T	39	0.27381	0.793752	-0.0386995	0.147451	SNP	122	168	0.82876	ENSG00000256546	ENSG00000256546	1.543	rs7972697
QTS000001	ftp://ftp.ebi.ac.uk/pub/databases/spot/eQTL/sumstats/QTS000001/QTD000006/QTD000006.all.tsv.gz	ENSG00000256742	12	122394704	G	T	chr12_122394704_G_T	39	0.27381	0.150017	-0.177256	0.121769	SNP	122	168	0.82876	ENSG00000256742	ENSG00000256742	0.834	rs7972697
QTS000001	ftp://ftp.ebi.ac.uk/pub/databases/spot/eQTL/sumstats/QTS000001/QTD000006/QTD000006.all.tsv.gz	ENSG00000276045	12	122394704	G	T	chr12_122394704_G_T	39	0.27381	0.883653	-0.0199543	0.135853	SNP	122	168	0.82876	ENSG00000276045	ENSG00000276045	94.675	rs7972697
QTS000001	ftp://ftp.ebi.ac.uk/pub/databases/spot/eQTL/sumstats/QTS000001/QTD000006/QTD000006.all.tsv.gz	ENSG00000286586	12	122394704	G	T	chr12_122394704_G_T	39	0.27381	0.681939	-0.0617884	0.150133	SNP	122	168	0.82876	ENSG00000286586	ENSG00000286586	0.3	rs7972697
QTS000001	ftp://ftp.ebi.ac.uk/pub/databases/spot/eQTL/sumstats/QTS000001/QTD000006/QTD000006.all.tsv.gz	ENSG00000033030	12	122394708	G	A	chr12_122394708_G_A	39	0.27381	0.217075	0.100285	0.080503	SNP	122	168	0.82876	ENSG00000033030	ENSG00000033030	14.487	rs71444553
QTS000001	ftp://ftp.ebi.ac.uk/pub/databases/spot/eQTL/sumstats/QTS000001/QTD000006/QTD000006.all.tsv.gz	ENSG00000051825	12	122394708	G	A	chr12_122394708_G_A	39	0.27381	0.61823	-0.05313	0.106128	SNP	122	168	0.82876	ENSG00000051825	ENSG00000051825	3.483	rs71444553
QTS000001	ftp://ftp.ebi.ac.uk/pub/databases/spot/eQTL/sumstats/QTS000001/QTD000006/QTD000006.all.tsv.gz	ENSG00000089053	12	122394708	G	A	chr12_122394708_G_A	39	0.27381	0.680314	0.0371931	0.0898848	SNP	122	168	0.82876	ENSG00000089053	ENSG00000089053	20.489	rs71444553
QTS000001	ftp://ftp.ebi.ac.uk/pub/databases/spot/eQTL/sumstats/QTS000001/QTD000006/QTD000006.all.tsv.gz	ENSG00000089094	12	122394708	G	A	chr12_122394708_G_A	39	0.27381	0.803918	0.0301699	0.121049	SNP	122	168	0.82876	ENSG00000089094	ENSG00000089094	32.99	rs71444553
QTS000001	ftp://ftp.ebi.ac.uk/pub/databases/spot/eQTL/sumstats/QTS000001/QTD000006/QTD000006.all.tsv.gz	ENSG00000090975	12	122394708	G	A	chr12_122394708_G_A	39	0.27381	0.961448	0.00522417	0.107686	SNP	122	168	0.82876	ENSG00000090975	ENSG00000090975	0.887	rs71444553
QTS000001	ftp://ftp.ebi.ac.uk/pub/databases/spot/eQTL/sumstats/QTS000001/QTD000006/QTD000006.all.tsv.gz	ENSG00000110801	12	122394708	G	A	chr12_122394708_G_A	39	0.27381	0.88862	-0.013634	0.0969919	SNP	122	168	0.82876	ENSG00000110801	ENSG00000110801	4.013	rs71444553
QTS000001	ftp://ftp.ebi.ac.uk/pub/databases/spot/eQTL/sumstats/QTS000001/QTD000006/QTD000006.all.tsv.gz	ENSG00000110987	12	122394708	G	A	chr12_122394708_G_A	39	0.27381	0.0822566	-0.266003	0.150845	SNP	122	168	0.82876	ENSG00000110987	ENSG00000110987	1.101	rs71444553
QTS000001	ftp://ftp.ebi.ac.uk/pub/databases/spot/eQTL/sumstats/QTS000001/QTD000006/QTD000006.all.tsv.gz	ENSG00000111011	12	122394708	G	A	chr12_122394708_G_A	39	0.27381	0.269045	-0.11017	0.0988747	SNP	122	168	0.82876	ENSG00000111011	ENSG00000111011	24.113	rs71444553
QTS000001	ftp://ftp.ebi.ac.uk/pub/databases/spot/eQTL/sumstats/QTS000001/QTD000006/QTD000006.all.tsv.gz	ENSG00000111325	12	122394708	G	A	chr12_122394708_G_A	39	0.27381	0.982506	-0.00200464	0.0910932	SNP	122	168	0.82876	ENSG00000111325	ENSG00000111325	0.752	rs71444553
QTS000001	ftp://ftp.ebi.ac.uk/pub/databases/spot/eQTL/sumstats/QTS000001/QTD000006/QTD000006.all.tsv.gz	ENSG00000111328	12	122394708	G	A	chr12_122394708_G_A	39	0.27381	0.997637	0.000420602	0.141515	SNP	122	168	0.82876	ENSG00000111328	ENSG00000111328	32.406	rs71444553
QTS000001	ftp://ftp.ebi.ac.uk/pub/databases/spot/eQTL/sumstats/QTS000001/QTD000006/QTD000006.all.tsv.gz	ENSG00000130779	12	122394708	G	A	chr12_122394708_G_A	39	0.27381	4.08519e-05	0.601197	0.13715	SNP	122	168	0.82876	ENSG00000130779	ENSG00000130779	40.144	rs71444553
QTS000001	ftp://ftp.ebi.ac.uk/pub/databases/spot/eQTL/sumstats/QTS000001/QTD000006/QTD000006.all.tsv.gz	ENSG00000130787	12	122394708	G	A	chr12_122394708_G_A	39	0.27381	0.926295	-0.0151762	0.163455	SNP	122	168	0.82876	ENSG00000130787	ENSG00000130787	1.276	rs71444553
QTS000001	ftp://ftp.ebi.ac.uk/pub/databases/spot/eQTL/sumstats/QTS000001/QTD000006/QTD000006.all.tsv.gz	ENSG00000130921	12	122394708	G	A	chr12_122394708_G_A	39	0.27381	0.40841	0.110205	0.132494	SNP	122	168	0.82876	ENSG00000130921	ENSG00000130921	2.808	rs71444553
QTS000001	ftp://ftp.ebi.ac.uk/pub/databases/spot/eQTL/sumstats/QTS000001/QTD000006/QTD000006.all.tsv.gz	ENSG00000139697	12	122394708	G	A	chr12_122394708_G_A	39	0.27381	0.424907	-0.132952	0.165632	SNP	122	168	0.82876	ENSG00000139697	ENSG00000139697	29.757	rs71444553
QTS000001	ftp://ftp.ebi.ac.uk/pub/databases/spot/eQTL/sumstats/QTS000001/QTD000006/QTD000006.all.tsv.gz	ENSG00000139718	12	122394708	G	A	chr12_122394708_G_A	39	0.27381	0.135515	-0.213047	0.141056	SNP	122	168	0.82876	ENSG00000139718	ENSG00000139718	26.277	rs71444553
QTS000001	ftp://ftp.ebi.ac.uk/pub/databases/spot/eQTL/sumstats/QTS000001/QTD000006/QTD000006.all.tsv.gz	ENSG00000139719	12	122394708	G	A	chr12_122394708_G_A	39	0.27381	0.236939	0.150876	0.126463	SNP	122	168	0.82876	ENSG00000139719	ENSG00000139719	13.988	rs71444553
QTS000001	ftp://ftp.ebi.ac.uk/pub/databases/spot/eQTL/sumstats/QTS000001/QTD000006/QTD000006.all.tsv.gz	ENSG00000139722	12	122394708	G	A	chr12_122394708_G_A	39	0.27381	0.453407	0.105273	0.139617	SNP	122	168	0.82876	ENSG00000139722	ENSG00000139722	18.927	rs71444553
QTS000001	ftp://ftp.ebi.ac.uk/pub/databases/spot/eQTL/sumstats/QTS000001/QTD000006/QTD000006.all.tsv.gz	ENSG00000139725	12	122394708	G	A	chr12_122394708_G_A	39	0.27381	0.98407	-0.00211822	0.105703	SNP	122	168	0.82876	ENSG00000139725	ENSG00000139725	8.524	rs71444553
QTS000001	ftp://ftp.ebi.ac.uk/pub/databases/spot/eQTL/sumstats/QTS000001/QTD000006/QTD000006.all.tsv.gz	ENSG00000139726	12	122394708	G	A	chr12_122394708_G_A	39	0.27381	0.0597336	0.322404	0.168421	SNP	122	168	0.82876	ENSG00000139726	ENSG00000139726	63.457	rs71444553
QTS000001	ftp://ftp.ebi.ac.uk/pub/databases/spot/eQTL/sumstats/QTS000001/QTD000006/QTD000006.all.tsv.gz	ENSG00000150967	12	122394708	G	A	chr12_122394708_G_A	39	0.27381	0.158192	-0.167139	0.117155	SNP	122	168	0.82876	ENSG00000150967	ENSG00000150967	0.724	rs71444553
QTS000001	ftp://ftp.ebi.ac.uk/pub/databases/spot/eQTL/sumstats/QTS000001/QTD000006/QTD000006.all.tsv.gz	ENSG00000158104	12	122394708	G	A	chr12_122394708_G_A	39	0.27381	0.951928	0.00667523	0.110324	SNP	122	168	0.82876	ENSG00000158104	ENSG00000158104	0.434	rs71444553
QTS000001	ftp://ftp.ebi.ac.uk/pub/databases/spot/eQTL/sumstats/QTS000001/QTD000006/QTD000006.all.tsv.gz	ENSG00000158113	12	122394708	G	A	chr12_122394708_G_A	39	0.27381	0.869607	-0.0200976	0.121974	SNP	122	168	0.82876	ENSG00000158113	ENSG00000158113	0.606	rs71444553
QTS000001	ftp://ftp.ebi.ac.uk/pub/databases/spot/eQTL/sumstats/QTS000001/QTD000006/QTD000006.all.tsv.gz	ENSG00000170633	12	122394708	G	A	chr12_122394708_G_A	39	0.27381	0.120652	-0.219681	0.139795	SNP	122	168	0.82876	ENSG00000170633	ENSG00000170633	34.84	rs71444553
QTS000001	ftp://ftp.ebi.ac.uk/pub/databases/spot/eQTL/sumstats/QTS000001/QTD000006/QTD000006.all.tsv.gz	ENSG00000175727	12	122394708	G	A	chr12_122394708_G_A	39	0.27381	0.416879	0.0972808	0.119106	SNP	122	168	0.82876	ENSG00000175727	ENSG00000175727	21.13	rs71444553
QTS000001	ftp://ftp.ebi.ac.uk/pub/databases/spot/eQTL/sumstats/QTS000001/QTD000006/QTD000006.all.tsv.gz	ENSG00000182782	12	122394708	G	A	chr12_122394708_G_A	39	0.27381	0.0610824	0.235645	0.123764	SNP	122	168	0.82876	ENSG00000182782	ENSG00000182782	18.344	rs71444553
QTS000001	ftp://ftp.ebi.ac.uk/pub/databases/spot/eQTL/sumstats/QTS000001/QTD000006/QTD000006.all.tsv.gz	ENSG00000183955	12	122394708	G	A	chr12_122394708_G_A	39	0.27381	0.53322	0.107927	0.172339	SNP	122	168	0.82876	ENSG00000183955	ENSG00000183955	24.919	rs71444553
QTS000001	ftp://ftp.ebi.ac.uk/pub/databases/spot/eQTL/sumstats/QTS000001/QTD000006/QTD000006.all.tsv.gz	ENSG00000184047	12	122394708	G	A	chr12_122394708_G_A	39	0.27381	0.663729	0.0471532	0.107989	SNP	122	168	0.82876	ENSG00000184047	ENSG00000184047	1.01	rs71444553
QTS000001	ftp://ftp.ebi.ac.uk/pub/databases/spot/eQTL/sumstats/QTS000001/QTD000006/QTD000006.all.tsv.gz	ENSG00000184445	12	122394708	G	A	chr12_122394708_G_A	39	0.27381	0.0643546	0.231252	0.123018	SNP	122	168	0.82876	ENSG00000184445	ENSG00000184445	6.774	rs71444553
QTS000001	ftp://ftp.ebi.ac.uk/pub/databases/spot/eQTL/sumstats/QTS000001/QTD000006/QTD000006.all.tsv.gz	ENSG00000188735	12	122394708	G	A	chr12_122394708_G_A	39	0.27381	0.761145	-0.0253682	0.0831242	SNP	122	168	0.82876	ENSG00000188735	ENSG00000188735	2.525	rs71444553
QTS000001	ftp://ftp.ebi.ac.uk/pub/databases/spot/eQTL/sumstats/QTS000001/QTD000006/QTD000006.all.tsv.gz	ENSG00000196917	12	122394708	G	A	chr12_122394708_G_A	39	0.27381	0.0682756	0.170957	0.0922995	SNP	122	168	0.82876	ENSG00000196917	ENSG00000196917	0.525	rs71444553
QTS000001	ftp://ftp.ebi.ac.uk/pub/databases/spot/eQTL/sumstats/QTS000001/QTD000006/QTD000006.all.tsv.gz	ENSG00000212694	12	122394708	G	A	chr12_122394708_G_A	39	0.27381	0.57896	0.0753178	0.135088	SNP	122	168	0.82876	ENSG00000212694	ENSG00000212694	3.971	rs71444553
QTS000001	ftp://ftp.ebi.ac.uk/pub/databases/spot/eQTL/sumstats/QTS000001/QTD000006/QTD000006.all.tsv.gz	ENSG00000255398	12	122394708	G	A	chr12_122394708_G_A	39	0.27381	0.859137	0.0194677	0.109285	SNP	122	168	0.82876	ENSG00000255398	ENSG00000255398	29.624	rs71444553
QTS000001	ftp://ftp.ebi.ac.uk/pub/databases/spot/eQTL/sumstats/QTS000001/QTD000006/QTD000006.all.tsv.gz	ENSG00000256092	12	122394708	G	A	chr12_122394708_G_A	39	0.27381	0.0803514	-0.186609	0.105147	SNP	122	168	0.82876	ENSG00000256092	ENSG00000256092	0.895	rs71444553
QTS000001	ftp://ftp.ebi.ac.uk/pub/databases/spot/eQTL/sumstats/QTS000001/QTD000006/QTD000006.all.tsv.gz	ENSG00000256152	12	122394708	G	A	chr12_122394708_G_A	39	0.27381	0.96626	-0.00542886	0.12788	SNP	122	168	0.82876	ENSG00000256152	ENSG00000256152	0.25	rs71444553
QTS000001	ftp://ftp.ebi.ac.uk/pub/databases/spot/eQTL/sumstats/QTS000001/QTD000006/QTD000006.all.tsv.gz	ENSG00000256546	12	122394708	G	A	chr12_122394708_G_A	39	0.27381	0.793752	-0.0386995	0.147451	SNP	122	168	0.82876	ENSG00000256546	ENSG00000256546	1.543	rs71444553
QTS000001	ftp://ftp.ebi.ac.uk/pub/databases/spot/eQTL/sumstats/QTS000001/QTD000006/QTD000006.all.tsv.gz	ENSG00000256742	12	122394708	G	A	chr12_122394708_G_A	39	0.27381	0.150017	-0.177256	0.121769	SNP	122	168	0.82876	ENSG00000256742	ENSG00000256742	0.834	rs71444553
QTS000001	ftp://ftp.ebi.ac.uk/pub/databases/spot/eQTL/sumstats/QTS000001/QTD000006/QTD000006.all.tsv.gz	ENSG00000276045	12	122394708	G	A	chr12_122394708_G_A	39	0.27381	0.883653	-0.0199543	0.135853	SNP	122	168	0.82876	ENSG00000276045	ENSG00000276045	94.675	rs71444553
QTS000001	ftp://ftp.ebi.ac.uk/pub/databases/spot/eQTL/sumstats/QTS000001/QTD000006/QTD000006.all.tsv.gz	ENSG00000286586	12	122394708	G	A	chr12_122394708_G_A	39	0.27381	0.681939	-0.0617884	0.150133	SNP	122	168	0.82876	ENSG00000286586	ENSG00000286586	0.3	rs71444553
QTS000001	ftp://ftp.ebi.ac.uk/pub/databases/spot/eQTL/sumstats/QTS000001/QTD000006/QTD000006.all.tsv.gz	ENSG00000033030	12	122394709	A	AAC	chr12_122394709_A_AAC	39	0.27381	0.216959	0.100337	0.0805236	INDEL	122	168	0.82821	ENSG00000033030	ENSG00000033030	14.487	rs879862171
QTS000001	ftp://ftp.ebi.ac.uk/pub/databases/spot/eQTL/sumstats/QTS000001/QTD000006/QTD000006.all.tsv.gz	ENSG00000051825	12	122394709	A	AAC	chr12_122394709_A_AAC	39	0.27381	0.617829	-0.0532045	0.106155	INDEL	122	168	0.82821	ENSG00000051825	ENSG00000051825	3.483	rs879862171
QTS000001	ftp://ftp.ebi.ac.uk/pub/databases/spot/eQTL/sumstats/QTS000001/QTD000006/QTD000006.all.tsv.gz	ENSG00000089053	12	122394709	A	AAC	chr12_122394709_A_AAC	39	0.27381	0.681509	0.0370559	0.0899093	INDEL	122	168	0.82821	ENSG00000089053	ENSG00000089053	20.489	rs879862171
QTS000001	ftp://ftp.ebi.ac.uk/pub/databases/spot/eQTL/sumstats/QTS000001/QTD000006/QTD000006.all.tsv.gz	ENSG00000089094	12	122394709	A	AAC	chr12_122394709_A_AAC	39	0.27381	0.802403	0.0304158	0.12108	INDEL	122	168	0.82821	ENSG00000089094	ENSG00000089094	32.99	rs879862171
QTS000001	ftp://ftp.ebi.ac.uk/pub/databases/spot/eQTL/sumstats/QTS000001/QTD000006/QTD000006.all.tsv.gz	ENSG00000090975	12	122394709	A	AAC	chr12_122394709_A_AAC	39	0.27381	0.962624	0.00506593	0.107715	INDEL	122	168	0.82821	ENSG00000090975	ENSG00000090975	0.887	rs879862171
QTS000001	ftp://ftp.ebi.ac.uk/pub/databases/spot/eQTL/sumstats/QTS000001/QTD000006/QTD000006.all.tsv.gz	ENSG00000110801	12	122394709	A	AAC	chr12_122394709_A_AAC	39	0.27381	0.890453	-0.0134118	0.0970178	INDEL	122	168	0.82821	ENSG00000110801	ENSG00000110801	4.013	rs879862171
QTS000001	ftp://ftp.ebi.ac.uk/pub/databases/spot/eQTL/sumstats/QTS000001/QTD000006/QTD000006.all.tsv.gz	ENSG00000110987	12	122394709	A	AAC	chr12_122394709_A_AAC	39	0.27381	0.0825351	-0.265836	0.15089	INDEL	122	168	0.82821	ENSG00000110987	ENSG00000110987	1.101	rs879862171
QTS000001	ftp://ftp.ebi.ac.uk/pub/databases/spot/eQTL/sumstats/QTS000001/QTD000006/QTD000006.all.tsv.gz	ENSG00000111011	12	122394709	A	AAC	chr12_122394709_A_AAC	39	0.27381	0.269436	-0.110109	0.098902	INDEL	122	168	0.82821	ENSG00000111011	ENSG00000111011	24.113	rs879862171
QTS000001	ftp://ftp.ebi.ac.uk/pub/databases/spot/eQTL/sumstats/QTS000001/QTD000006/QTD000006.all.tsv.gz	ENSG00000111325	12	122394709	A	AAC	chr12_122394709_A_AAC	39	0.27381	0.982388	-0.0020187	0.0911171	INDEL	122	168	0.82821	ENSG00000111325	ENSG00000111325	0.752	rs879862171
QTS000001	ftp://ftp.ebi.ac.uk/pub/databases/spot/eQTL/sumstats/QTS000001/QTD000006/QTD000006.all.tsv.gz	ENSG00000111328	12	122394709	A	AAC	chr12_122394709_A_AAC	39	0.27381	0.995581	0.000786742	0.141552	INDEL	122	168	0.82821	ENSG00000111328	ENSG00000111328	32.406	rs879862171
QTS000001	ftp://ftp.ebi.ac.uk/pub/databases/spot/eQTL/sumstats/QTS000001/QTD000006/QTD000006.all.tsv.gz	ENSG00000130779	12	122394709	A	AAC	chr12_122394709_A_AAC	39	0.27381	4.06105e-05	0.601532	0.137175	INDEL	122	168	0.82821	ENSG00000130779	ENSG00000130779	40.144	rs879862171
QTS000001	ftp://ftp.ebi.ac.uk/pub/databases/spot/eQTL/sumstats/QTS000001/QTD000006/QTD000006.all.tsv.gz	ENSG00000130787	12	122394709	A	AAC	chr12_122394709_A_AAC	39	0.27381	0.925328	-0.0153799	0.163497	INDEL	122	168	0.82821	ENSG00000130787	ENSG00000130787	1.276	rs879862171
QTS000001	ftp://ftp.ebi.ac.uk/pub/databases/spot/eQTL/sumstats/QTS000001/QTD000006/QTD000006.all.tsv.gz	ENSG00000130921	12	122394709	A	AAC	chr12_122394709_A_AAC	39	0.27381	0.407751	0.110388	0.132527	INDEL	122	168	0.82821	ENSG00000130921	ENSG00000130921	2.808	rs879862171
QTS000001	ftp://ftp.ebi.ac.uk/pub/databases/spot/eQTL/sumstats/QTS000001/QTD000006/QTD000006.all.tsv.gz	ENSG00000139697	12	122394709	A	AAC	chr12_122394709_A_AAC	39	0.27381	0.426832	-0.132437	0.165682	INDEL	122	168	0.82821	ENSG00000139697	ENSG00000139697	29.757	rs879862171
QTS000001	ftp://ftp.ebi.ac.uk/pub/databases/spot/eQTL/sumstats/QTS000001/QTD000006/QTD000006.all.tsv.gz	ENSG00000139718	12	122394709	A	AAC	chr12_122394709_A_AAC	39	0.27381	0.135442	-0.213142	0.141092	INDEL	122	168	0.82821	ENSG00000139718	ENSG00000139718	26.277	rs879862171
QTS000001	ftp://ftp.ebi.ac.uk/pub/databases/spot/eQTL/sumstats/QTS000001/QTD000006/QTD000006.all.tsv.gz	ENSG00000139719	12	122394709	A	AAC	chr12_122394709_A_AAC	39	0.27381	0.236908	0.150925	0.126496	INDEL	122	168	0.82821	ENSG00000139719	ENSG00000139719	13.988	rs879862171
QTS000001	ftp://ftp.ebi.ac.uk/pub/databases/spot/eQTL/sumstats/QTS000001/QTD000006/QTD000006.all.tsv.gz	ENSG00000139722	12	122394709	A	AAC	chr12_122394709_A_AAC	39	0.27381	0.45441	0.105068	0.139657	INDEL	122	168	0.82821	ENSG00000139722	ENSG00000139722	18.927	rs879862171
QTS000001	ftp://ftp.ebi.ac.uk/pub/databases/spot/eQTL/sumstats/QTS000001/QTD000006/QTD000006.all.tsv.gz	ENSG00000139725	12	122394709	A	AAC	chr12_122394709_A_AAC	39	0.27381	0.98339	-0.0022092	0.105731	INDEL	122	168	0.82821	ENSG00000139725	ENSG00000139725	8.524	rs879862171
QTS000001	ftp://ftp.ebi.ac.uk/pub/databases/spot/eQTL/sumstats/QTS000001/QTD000006/QTD000006.all.tsv.gz	ENSG00000139726	12	122394709	A	AAC	chr12_122394709_A_AAC	39	0.27381	0.05959	0.322665	0.168461	INDEL	122	168	0.82821	ENSG00000139726	ENSG00000139726	63.457	rs879862171
QTS000001	ftp://ftp.ebi.ac.uk/pub/databases/spot/eQTL/sumstats/QTS000001/QTD000006/QTD000006.all.tsv.gz	ENSG00000150967	12	122394709	A	AAC	chr12_122394709_A_AAC	39	0.27381	0.158459	-0.167077	0.117188	INDEL	122	168	0.82821	ENSG00000150967	ENSG00000150967	0.724	rs879862171
QTS000001	ftp://ftp.ebi.ac.uk/pub/databases/spot/eQTL/sumstats/QTS000001/QTD000006/QTD000006.all.tsv.gz	ENSG00000158104	12	122394709	A	AAC	chr12_122394709_A_AAC	39	0.27381	0.95273	0.00656552	0.110354	INDEL	122	168	0.82821	ENSG00000158104	ENSG00000158104	0.434	rs879862171
QTS000001	ftp://ftp.ebi.ac.uk/pub/databases/spot/eQTL/sumstats/QTS000001/QTD000006/QTD000006.all.tsv.gz	ENSG00000158113	12	122394709	A	AAC	chr12_122394709_A_AAC	39	0.27381	0.868868	-0.0202179	0.122006	INDEL	122	168	0.82821	ENSG00000158113	ENSG00000158113	0.606	rs879862171
QTS000001	ftp://ftp.ebi.ac.uk/pub/databases/spot/eQTL/sumstats/QTS000001/QTD000006/QTD000006.all.tsv.gz	ENSG00000170633	12	122394709	A	AAC	chr12_122394709_A_AAC	39	0.27381	0.120153	-0.22003	0.139825	INDEL	122	168	0.82821	ENSG00000170633	ENSG00000170633	34.84	rs879862171
QTS000001	ftp://ftp.ebi.ac.uk/pub/databases/spot/eQTL/sumstats/QTS000001/QTD000006/QTD000006.all.tsv.gz	ENSG00000175727	12	122394709	A	AAC	chr12_122394709_A_AAC	39	0.27381	0.416282	0.0974304	0.119136	INDEL	122	168	0.82821	ENSG00000175727	ENSG00000175727	21.13	rs879862171
QTS000001	ftp://ftp.ebi.ac.uk/pub/databases/spot/eQTL/sumstats/QTS000001/QTD000006/QTD000006.all.tsv.gz	ENSG00000182782	12	122394709	A	AAC	chr12_122394709_A_AAC	39	0.27381	0.0611299	0.235665	0.123798	INDEL	122	168	0.82821	ENSG00000182782	ENSG00000182782	18.344	rs879862171
QTS000001	ftp://ftp.ebi.ac.uk/pub/databases/spot/eQTL/sumstats/QTS000001/QTD000006/QTD000006.all.tsv.gz	ENSG00000183955	12	122394709	A	AAC	chr12_122394709_A_AAC	39	0.27381	0.5332	0.107961	0.172385	INDEL	122	168	0.82821	ENSG00000183955	ENSG00000183955	24.919	rs879862171
QTS000001	ftp://ftp.ebi.ac.uk/pub/databases/spot/eQTL/sumstats/QTS000001/QTD000006/QTD000006.all.tsv.gz	ENSG00000184047	12	122394709	A	AAC	chr12_122394709_A_AAC	39	0.27381	0.663977	0.0471286	0.108017	INDEL	122	168	0.82821	ENSG00000184047	ENSG00000184047	1.01	rs879862171
QTS000001	ftp://ftp.ebi.ac.uk/pub/databases/spot/eQTL/sumstats/QTS000001/QTD000006/QTD000006.all.tsv.gz	ENSG00000184445	12	122394709	A	AAC	chr12_122394709_A_AAC	39	0.27381	0.0643238	0.231339	0.12305	INDEL	122	168	0.82821	ENSG00000184445	ENSG00000184445	6.774	rs879862171
QTS000001	ftp://ftp.ebi.ac.uk/pub/databases/spot/eQTL/sumstats/QTS000001/QTD000006/QTD000006.all.tsv.gz	ENSG00000188735	12	122394709	A	AAC	chr12_122394709_A_AAC	39	0.27381	0.762406	-0.0252368	0.0831466	INDEL	122	168	0.82821	ENSG00000188735	ENSG00000188735	2.525	rs879862171
QTS000001	ftp://ftp.ebi.ac.uk/pub/databases/spot/eQTL/sumstats/QTS000001/QTD000006/QTD000006.all.tsv.gz	ENSG00000196917	12	122394709	A	AAC	chr12_122394709_A_AAC	39	0.27381	0.0683811	0.170938	0.0923254	INDEL	122	168	0.82821	ENSG00000196917	ENSG00000196917	0.525	rs879862171
QTS000001	ftp://ftp.ebi.ac.uk/pub/databases/spot/eQTL/sumstats/QTS000001/QTD000006/QTD000006.all.tsv.gz	ENSG00000212694	12	122394709	A	AAC	chr12_122394709_A_AAC	39	0.27381	0.579908	0.0751497	0.135125	INDEL	122	168	0.82821	ENSG00000212694	ENSG00000212694	3.971	rs879862171
QTS000001	ftp://ftp.ebi.ac.uk/pub/databases/spot/eQTL/sumstats/QTS000001/QTD000006/QTD000006.all.tsv.gz	ENSG00000255398	12	122394709	A	AAC	chr12_122394709_A_AAC	39	0.27381	0.859499	0.0194223	0.109314	INDEL	122	168	0.82821	ENSG00000255398	ENSG00000255398	29.624	rs879862171
QTS000001	ftp://ftp.ebi.ac.uk/pub/databases/spot/eQTL/sumstats/QTS000001/QTD000006/QTD000006.all.tsv.gz	ENSG00000256092	12	122394709	A	AAC	chr12_122394709_A_AAC	39	0.27381	0.0804728	-0.186585	0.105177	INDEL	122	168	0.82821	ENSG00000256092	ENSG00000256092	0.895	rs879862171
QTS000001	ftp://ftp.ebi.ac.uk/pub/databases/spot/eQTL/sumstats/QTS000001/QTD000006/QTD000006.all.tsv.gz	ENSG00000256152	12	122394709	A	AAC	chr12_122394709_A_AAC	39	0.27381	0.966569	-0.00538052	0.127914	INDEL	122	168	0.82821	ENSG00000256152	ENSG00000256152	0.25	rs879862171
QTS000001	ftp://ftp.ebi.ac.uk/pub/databases/spot/eQTL/sumstats/QTS000001/QTD000006/QTD000006.all.tsv.gz	ENSG00000256546	12	122394709	A	AAC	chr12_122394709_A_AAC	39	0.27381	0.793459	-0.0387659	0.14749	INDEL	122	168	0.82821	ENSG00000256546	ENSG00000256546	1.543	rs879862171
QTS000001	ftp://ftp.ebi.ac.uk/pub/databases/spot/eQTL/sumstats/QTS000001/QTD000006/QTD000006.all.tsv.gz	ENSG00000256742	12	122394709	A	AAC	chr12_122394709_A_AAC	39	0.27381	0.15015	-0.177246	0.121802	INDEL	122	168	0.82821	ENSG00000256742	ENSG00000256742	0.834	rs879862171
QTS000001	ftp://ftp.ebi.ac.uk/pub/databases/spot/eQTL/sumstats/QTS000001/QTD000006/QTD000006.all.tsv.gz	ENSG00000276045	12	122394709	A	AAC	chr12_122394709_A_AAC	39	0.27381	0.883	-0.0200724	0.135888	INDEL	122	168	0.82821	ENSG00000276045	ENSG00000276045	94.675	rs879862171
QTS000001	ftp://ftp.ebi.ac.uk/pub/databases/spot/eQTL/sumstats/QTS000001/QTD000006/QTD000006.all.tsv.gz	ENSG00000286586	12	122394709	A	AAC	chr12_122394709_A_AAC	39	0.27381	0.684067	-0.0613679	0.150175	INDEL	122	168	0.82821	ENSG00000286586	ENSG00000286586	0.3	rs879862171
QTS000001	ftp://ftp.ebi.ac.uk/pub/databases/spot/eQTL/sumstats/QTS000001/QTD000006/QTD000006.all.tsv.gz	ENSG00000033030	12	122394713	GCA	G	chr12_122394713_GCA_G	39	0.27381	0.216959	0.100337	0.0805236	INDEL	122	168	0.82821	ENSG00000033030	ENSG00000033030	14.487	rs201623938
QTS000001	ftp://ftp.ebi.ac.uk/pub/databases/spot/eQTL/sumstats/QTS000001/QTD000006/QTD000006.all.tsv.gz	ENSG00000051825	12	122394713	GCA	G	chr12_122394713_GCA_G	39	0.27381	0.617829	-0.0532045	0.106155	INDEL	122	168	0.82821	ENSG00000051825	ENSG00000051825	3.483	rs201623938
QTS000001	ftp://ftp.ebi.ac.uk/pub/databases/spot/eQTL/sumstats/QTS000001/QTD000006/QTD000006.all.tsv.gz	ENSG00000089053	12	122394713	GCA	G	chr12_122394713_GCA_G	39	0.27381	0.681509	0.0370559	0.0899093	INDEL	122	168	0.82821	ENSG00000089053	ENSG00000089053	20.489	rs201623938
QTS000001	ftp://ftp.ebi.ac.uk/pub/databases/spot/eQTL/sumstats/QTS000001/QTD000006/QTD000006.all.tsv.gz	ENSG00000089094	12	122394713	GCA	G	chr12_122394713_GCA_G	39	0.27381	0.802403	0.0304158	0.12108	INDEL	122	168	0.82821	ENSG00000089094	ENSG00000089094	32.99	rs201623938
QTS000001	ftp://ftp.ebi.ac.uk/pub/databases/spot/eQTL/sumstats/QTS000001/QTD000006/QTD000006.all.tsv.gz	ENSG00000090975	12	122394713	GCA	G	chr12_122394713_GCA_G	39	0.27381	0.962624	0.00506593	0.107715	INDEL	122	168	0.82821	ENSG00000090975	ENSG00000090975	0.887	rs201623938
QTS000001	ftp://ftp.ebi.ac.uk/pub/databases/spot/eQTL/sumstats/QTS000001/QTD000006/QTD000006.all.tsv.gz	ENSG00000110801	12	122394713	GCA	G	chr12_122394713_GCA_G	39	0.27381	0.890453	-0.0134118	0.0970178	INDEL	122	168	0.82821	ENSG00000110801	ENSG00000110801	4.013	rs201623938
QTS000001	ftp://ftp.ebi.ac.uk/pub/databases/spot/eQTL/sumstats/QTS000001/QTD000006/QTD000006.all.tsv.gz	ENSG00000110987	12	122394713	GCA	G	chr12_122394713_GCA_G	39	0.27381	0.0825351	-0.265836	0.15089	INDEL	122	168	0.82821	ENSG00000110987	ENSG00000110987	1.101	rs201623938
QTS000001	ftp://ftp.ebi.ac.uk/pub/databases/spot/eQTL/sumstats/QTS000001/QTD000006/QTD000006.all.tsv.gz	ENSG00000111011	12	122394713	GCA	G	chr12_122394713_GCA_G	39	0.27381	0.269436	-0.110109	0.098902	INDEL	122	168	0.82821	ENSG00000111011	ENSG00000111011	24.113	rs201623938
QTS000001	ftp://ftp.ebi.ac.uk/pub/databases/spot/eQTL/sumstats/QTS000001/QTD000006/QTD000006.all.tsv.gz	ENSG00000111325	12	122394713	GCA	G	chr12_122394713_GCA_G	39	0.27381	0.982388	-0.0020187	0.0911171	INDEL	122	168	0.82821	ENSG00000111325	ENSG00000111325	0.752	rs201623938
QTS000001	ftp://ftp.ebi.ac.uk/pub/databases/spot/eQTL/sumstats/QTS000001/QTD000006/QTD000006.all.tsv.gz	ENSG00000111328	12	122394713	GCA	G	chr12_122394713_GCA_G	39	0.27381	0.995581	0.000786742	0.141552	INDEL	122	168	0.82821	ENSG00000111328	ENSG00000111328	32.406	rs201623938
QTS000001	ftp://ftp.ebi.ac.uk/pub/databases/spot/eQTL/sumstats/QTS000001/QTD000006/QTD000006.all.tsv.gz	ENSG00000130779	12	122394713	GCA	G	chr12_122394713_GCA_G	39	0.27381	4.06105e-05	0.601532	0.137175	INDEL	122	168	0.82821	ENSG00000130779	ENSG00000130779	40.144	rs201623938
QTS000001	ftp://ftp.ebi.ac.uk/pub/databases/spot/eQTL/sumstats/QTS000001/QTD000006/QTD000006.all.tsv.gz	ENSG00000130787	12	122394713	GCA	G	chr12_122394713_GCA_G	39	0.27381	0.925328	-0.0153799	0.163497	INDEL	122	168	0.82821	ENSG00000130787	ENSG00000130787	1.276	rs201623938
QTS000001	ftp://ftp.ebi.ac.uk/pub/databases/spot/eQTL/sumstats/QTS000001/QTD000006/QTD000006.all.tsv.gz	ENSG00000130921	12	122394713	GCA	G	chr12_122394713_GCA_G	39	0.27381	0.407751	0.110388	0.132527	INDEL	122	168	0.82821	ENSG00000130921	ENSG00000130921	2.808	rs201623938
QTS000001	ftp://ftp.ebi.ac.uk/pub/databases/spot/eQTL/sumstats/QTS000001/QTD000006/QTD000006.all.tsv.gz	ENSG00000139697	12	122394713	GCA	G	chr12_122394713_GCA_G	39	0.27381	0.426832	-0.132437	0.165682	INDEL	122	168	0.82821	ENSG00000139697	ENSG00000139697	29.757	rs201623938
QTS000001	ftp://ftp.ebi.ac.uk/pub/databases/spot/eQTL/sumstats/QTS000001/QTD000006/QTD000006.all.tsv.gz	ENSG00000139718	12	122394713	GCA	G	chr12_122394713_GCA_G	39	0.27381	0.135442	-0.213142	0.141092	INDEL	122	168	0.82821	ENSG00000139718	ENSG00000139718	26.277	rs201623938
QTS000001	ftp://ftp.ebi.ac.uk/pub/databases/spot/eQTL/sumstats/QTS000001/QTD000006/QTD000006.all.tsv.gz	ENSG00000139719	12	122394713	GCA	G	chr12_122394713_GCA_G	39	0.27381	0.236908	0.150925	0.126496	INDEL	122	168	0.82821	ENSG00000139719	ENSG00000139719	13.988	rs201623938
QTS000001	ftp://ftp.ebi.ac.uk/pub/databases/spot/eQTL/sumstats/QTS000001/QTD000006/QTD000006.all.tsv.gz	ENSG00000139722	12	122394713	GCA	G	chr12_122394713_GCA_G	39	0.27381	0.45441	0.105068	0.139657	INDEL	122	168	0.82821	ENSG00000139722	ENSG00000139722	18.927	rs201623938
QTS000001	ftp://ftp.ebi.ac.uk/pub/databases/spot/eQTL/sumstats/QTS000001/QTD000006/QTD000006.all.tsv.gz	ENSG00000139725	12	122394713	GCA	G	chr12_122394713_GCA_G	39	0.27381	0.98339	-0.0022092	0.105731	INDEL	122	168	0.82821	ENSG00000139725	ENSG00000139725	8.524	rs201623938
QTS000001	ftp://ftp.ebi.ac.uk/pub/databases/spot/eQTL/sumstats/QTS000001/QTD000006/QTD000006.all.tsv.gz	ENSG00000139726	12	122394713	GCA	G	chr12_122394713_GCA_G	39	0.27381	0.05959	0.322665	0.168461	INDEL	122	168	0.82821	ENSG00000139726	ENSG00000139726	63.457	rs201623938
QTS000001	ftp://ftp.ebi.ac.uk/pub/databases/spot/eQTL/sumstats/QTS000001/QTD000006/QTD000006.all.tsv.gz	ENSG00000150967	12	122394713	GCA	G	chr12_122394713_GCA_G	39	0.27381	0.158459	-0.167077	0.117188	INDEL	122	168	0.82821	ENSG00000150967	ENSG00000150967	0.724	rs201623938
QTS000001	ftp://ftp.ebi.ac.uk/pub/databases/spot/eQTL/sumstats/QTS000001/QTD000006/QTD000006.all.tsv.gz	ENSG00000158104	12	122394713	GCA	G	chr12_122394713_GCA_G	39	0.27381	0.95273	0.00656552	0.110354	INDEL	122	168	0.82821	ENSG00000158104	ENSG00000158104	0.434	rs201623938
QTS000001	ftp://ftp.ebi.ac.uk/pub/databases/spot/eQTL/sumstats/QTS000001/QTD000006/QTD000006.all.tsv.gz	ENSG00000158113	12	122394713	GCA	G	chr12_122394713_GCA_G	39	0.27381	0.868868	-0.0202179	0.122006	INDEL	122	168	0.82821	ENSG00000158113	ENSG00000158113	0.606	rs201623938
QTS000001	ftp://ftp.ebi.ac.uk/pub/databases/spot/eQTL/sumstats/QTS000001/QTD000006/QTD000006.all.tsv.gz	ENSG00000170633	12	122394713	GCA	G	chr12_122394713_GCA_G	39	0.27381	0.120153	-0.22003	0.139825	INDEL	122	168	0.82821	ENSG00000170633	ENSG00000170633	34.84	rs201623938
QTS000001	ftp://ftp.ebi.ac.uk/pub/databases/spot/eQTL/sumstats/QTS000001/QTD000006/QTD000006.all.tsv.gz	ENSG00000175727	12	122394713	GCA	G	chr12_122394713_GCA_G	39	0.27381	0.416282	0.0974304	0.119136	INDEL	122	168	0.82821	ENSG00000175727	ENSG00000175727	21.13	rs201623938
QTS000001	ftp://ftp.ebi.ac.uk/pub/databases/spot/eQTL/sumstats/QTS000001/QTD000006/QTD000006.all.tsv.gz	ENSG00000182782	12	122394713	GCA	G	chr12_122394713_GCA_G	39	0.27381	0.0611299	0.235665	0.123798	INDEL	122	168	0.82821	ENSG00000182782	ENSG00000182782	18.344	rs201623938
QTS000001	ftp://ftp.ebi.ac.uk/pub/databases/spot/eQTL/sumstats/QTS000001/QTD000006/QTD000006.all.tsv.gz	ENSG00000183955	12	122394713	GCA	G	chr12_122394713_GCA_G	39	0.27381	0.5332	0.107961	0.172385	INDEL	122	168	0.82821	ENSG00000183955	ENSG00000183955	24.919	rs201623938
QTS000001	ftp://ftp.ebi.ac.uk/pub/databases/spot/eQTL/sumstats/QTS000001/QTD000006/QTD000006.all.tsv.gz	ENSG00000184047	12	122394713	GCA	G	chr12_122394713_GCA_G	39	0.27381	0.663977	0.0471286	0.108017	INDEL	122	168	0.82821	ENSG00000184047	ENSG00000184047	1.01	rs201623938
QTS000001	ftp://ftp.ebi.ac.uk/pub/databases/spot/eQTL/sumstats/QTS000001/QTD000006/QTD000006.all.tsv.gz	ENSG00000184445	12	122394713	GCA	G	chr12_122394713_GCA_G	39	0.27381	0.0643238	0.231339	0.12305	INDEL	122	168	0.82821	ENSG00000184445	ENSG00000184445	6.774	rs201623938
QTS000001	ftp://ftp.ebi.ac.uk/pub/databases/spot/eQTL/sumstats/QTS000001/QTD000006/QTD000006.all.tsv.gz	ENSG00000188735	12	122394713	GCA	G	chr12_122394713_GCA_G	39	0.27381	0.762406	-0.0252368	0.0831466	INDEL	122	168	0.82821	ENSG00000188735	ENSG00000188735	2.525	rs201623938
QTS000001	ftp://ftp.ebi.ac.uk/pub/databases/spot/eQTL/sumstats/QTS000001/QTD000006/QTD000006.all.tsv.gz	ENSG00000196917	12	122394713	GCA	G	chr12_122394713_GCA_G	39	0.27381	0.0683811	0.170938	0.0923254	INDEL	122	168	0.82821	ENSG00000196917	ENSG00000196917	0.525	rs201623938
QTS000001	ftp://ftp.ebi.ac.uk/pub/databases/spot/eQTL/sumstats/QTS000001/QTD000006/QTD000006.all.tsv.gz	ENSG00000212694	12	122394713	GCA	G	chr12_122394713_GCA_G	39	0.27381	0.579908	0.0751497	0.135125	INDEL	122	168	0.82821	ENSG00000212694	ENSG00000212694	3.971	rs201623938
QTS000001	ftp://ftp.ebi.ac.uk/pub/databases/spot/eQTL/sumstats/QTS000001/QTD000006/QTD000006.all.tsv.gz	ENSG00000255398	12	122394713	GCA	G	chr12_122394713_GCA_G	39	0.27381	0.859499	0.0194223	0.109314	INDEL	122	168	0.82821	ENSG00000255398	ENSG00000255398	29.624	rs201623938
QTS000001	ftp://ftp.ebi.ac.uk/pub/databases/spot/eQTL/sumstats/QTS000001/QTD000006/QTD000006.all.tsv.gz	ENSG00000256092	12	122394713	GCA	G	chr12_122394713_GCA_G	39	0.27381	0.0804728	-0.186585	0.105177	INDEL	122	168	0.82821	ENSG00000256092	ENSG00000256092	0.895	rs201623938
QTS000001	ftp://ftp.ebi.ac.uk/pub/databases/spot/eQTL/sumstats/QTS000001/QTD000006/QTD000006.all.tsv.gz	ENSG00000256152	12	122394713	GCA	G	chr12_122394713_GCA_G	39	0.27381	0.966569	-0.00538052	0.127914	INDEL	122	168	0.82821	ENSG00000256152	ENSG00000256152	0.25	rs201623938
QTS000001	ftp://ftp.ebi.ac.uk/pub/databases/spot/eQTL/sumstats/QTS000001/QTD000006/QTD000006.all.tsv.gz	ENSG00000256546	12	122394713	GCA	G	chr12_122394713_GCA_G	39	0.27381	0.793459	-0.0387659	0.14749	INDEL	122	168	0.82821	ENSG00000256546	ENSG00000256546	1.543	rs201623938
QTS000001	ftp://ftp.ebi.ac.uk/pub/databases/spot/eQTL/sumstats/QTS000001/QTD000006/QTD000006.all.tsv.gz	ENSG00000256742	12	122394713	GCA	G	chr12_122394713_GCA_G	39	0.27381	0.15015	-0.177246	0.121802	INDEL	122	168	0.82821	ENSG00000256742	ENSG00000256742	0.834	rs201623938
QTS000001	ftp://ftp.ebi.ac.uk/pub/databases/spot/eQTL/sumstats/QTS000001/QTD000006/QTD000006.all.tsv.gz	ENSG00000276045	12	122394713	GCA	G	chr12_122394713_GCA_G	39	0.27381	0.883	-0.0200724	0.135888	INDEL	122	168	0.82821	ENSG00000276045	ENSG00000276045	94.675	rs201623938
QTS000001	ftp://ftp.ebi.ac.uk/pub/databases/spot/eQTL/sumstats/QTS000001/QTD000006/QTD000006.all.tsv.gz	ENSG00000286586	12	122394713	GCA	G	chr12_122394713_GCA_G	39	0.27381	0.684067	-0.0613679	0.150175	INDEL	122	168	0.82821	ENSG00000286586	ENSG00000286586	0.3	rs201623938
QTS000001	ftp://ftp.ebi.ac.uk/pub/databases/spot/eQTL/sumstats/QTS000001/QTD000006/QTD000006.all.tsv.gz	ENSG00000033030	12	122394835	G	A	chr12_122394835_G_A	53	0.39881	0.227422	0.08883	0.0729389	SNP	101	168	0.87466	ENSG00000033030	ENSG00000033030	14.487	rs7972832
QTS000001	ftp://ftp.ebi.ac.uk/pub/databases/spot/eQTL/sumstats/QTS000001/QTD000006/QTD000006.all.tsv.gz	ENSG00000051825	12	122394835	G	A	chr12_122394835_G_A	53	0.39881	0.401565	-0.0808508	0.0957905	SNP	101	168	0.87466	ENSG00000051825	ENSG00000051825	3.483	rs7972832
QTS000001	ftp://ftp.ebi.ac.uk/pub/databases/spot/eQTL/sumstats/QTS000001/QTD000006/QTD000006.all.tsv.gz	ENSG00000089053	12	122394835	G	A	chr12_122394835_G_A	53	0.39881	0.690178	0.0325862	0.0814061	SNP	101	168	0.87466	ENSG00000089053	ENSG00000089053	20.489	rs7972832
QTS000001	ftp://ftp.ebi.ac.uk/pub/databases/spot/eQTL/sumstats/QTS000001/QTD000006/QTD000006.all.tsv.gz	ENSG00000089094	12	122394835	G	A	chr12_122394835_G_A	53	0.39881	0.28157	0.118022	0.108747	SNP	101	168	0.87466	ENSG00000089094	ENSG00000089094	32.99	rs7972832
QTS000001	ftp://ftp.ebi.ac.uk/pub/databases/spot/eQTL/sumstats/QTS000001/QTD000006/QTD000006.all.tsv.gz	ENSG00000090975	12	122394835	G	A	chr12_122394835_G_A	53	0.39881	0.772963	-0.0282288	0.0974631	SNP	101	168	0.87466	ENSG00000090975	ENSG00000090975	0.887	rs7972832
QTS000001	ftp://ftp.ebi.ac.uk/pub/databases/spot/eQTL/sumstats/QTS000001/QTD000006/QTD000006.all.tsv.gz	ENSG00000110801	12	122394835	G	A	chr12_122394835_G_A	53	0.39881	0.544924	0.0533035	0.0876136	SNP	101	168	0.87466	ENSG00000110801	ENSG00000110801	4.013	rs7972832
QTS000001	ftp://ftp.ebi.ac.uk/pub/databases/spot/eQTL/sumstats/QTS000001/QTD000006/QTD000006.all.tsv.gz	ENSG00000110987	12	122394835	G	A	chr12_122394835_G_A	53	0.39881	0.270332	-0.15381	0.138416	SNP	101	168	0.87466	ENSG00000110987	ENSG00000110987	1.101	rs7972832
QTS000001	ftp://ftp.ebi.ac.uk/pub/databases/spot/eQTL/sumstats/QTS000001/QTD000006/QTD000006.all.tsv.gz	ENSG00000111011	12	122394835	G	A	chr12_122394835_G_A	53	0.39881	0.0320149	-0.191197	0.0873613	SNP	101	168	0.87466	ENSG00000111011	ENSG00000111011	24.113	rs7972832
QTS000001	ftp://ftp.ebi.ac.uk/pub/databases/spot/eQTL/sumstats/QTS000001/QTD000006/QTD000006.all.tsv.gz	ENSG00000111325	12	122394835	G	A	chr12_122394835_G_A	53	0.39881	0.684021	-0.0336751	0.0823945	SNP	101	168	0.87466	ENSG00000111325	ENSG00000111325	0.752	rs7972832
QTS000001	ftp://ftp.ebi.ac.uk/pub/databases/spot/eQTL/sumstats/QTS000001/QTD000006/QTD000006.all.tsv.gz	ENSG00000111328	12	122394835	G	A	chr12_122394835_G_A	53	0.39881	0.835878	-0.0266422	0.128116	SNP	101	168	0.87466	ENSG00000111328	ENSG00000111328	32.406	rs7972832
QTS000001	ftp://ftp.ebi.ac.uk/pub/databases/spot/eQTL/sumstats/QTS000001/QTD000006/QTD000006.all.tsv.gz	ENSG00000130779	12	122394835	G	A	chr12_122394835_G_A	53	0.39881	0.00416565	0.39204	0.132268	SNP	101	168	0.87466	ENSG00000130779	ENSG00000130779	40.144	rs7972832
QTS000001	ftp://ftp.ebi.ac.uk/pub/databases/spot/eQTL/sumstats/QTS000001/QTD000006/QTD000006.all.tsv.gz	ENSG00000130787	12	122394835	G	A	chr12_122394835_G_A	53	0.39881	0.822936	-0.0332396	0.14798	SNP	101	168	0.87466	ENSG00000130787	ENSG00000130787	1.276	rs7972832
QTS000001	ftp://ftp.ebi.ac.uk/pub/databases/spot/eQTL/sumstats/QTS000001/QTD000006/QTD000006.all.tsv.gz	ENSG00000130921	12	122394835	G	A	chr12_122394835_G_A	53	0.39881	0.152077	0.172044	0.118795	SNP	101	168	0.87466	ENSG00000130921	ENSG00000130921	2.808	rs7972832
QTS000001	ftp://ftp.ebi.ac.uk/pub/databases/spot/eQTL/sumstats/QTS000001/QTD000006/QTD000006.all.tsv.gz	ENSG00000139697	12	122394835	G	A	chr12_122394835_G_A	53	0.39881	0.784404	0.0413661	0.150612	SNP	101	168	0.87466	ENSG00000139697	ENSG00000139697	29.757	rs7972832
QTS000001	ftp://ftp.ebi.ac.uk/pub/databases/spot/eQTL/sumstats/QTS000001/QTD000006/QTD000006.all.tsv.gz	ENSG00000139718	12	122394835	G	A	chr12_122394835_G_A	53	0.39881	0.330094	-0.126469	0.128939	SNP	101	168	0.87466	ENSG00000139718	ENSG00000139718	26.277	rs7972832
QTS000001	ftp://ftp.ebi.ac.uk/pub/databases/spot/eQTL/sumstats/QTS000001/QTD000006/QTD000006.all.tsv.gz	ENSG00000139719	12	122394835	G	A	chr12_122394835_G_A	53	0.39881	0.101487	0.188319	0.113457	SNP	101	168	0.87466	ENSG00000139719	ENSG00000139719	13.988	rs7972832
QTS000001	ftp://ftp.ebi.ac.uk/pub/databases/spot/eQTL/sumstats/QTS000001/QTD000006/QTD000006.all.tsv.gz	ENSG00000139722	12	122394835	G	A	chr12_122394835_G_A	53	0.39881	0.561346	0.0739188	0.126645	SNP	101	168	0.87466	ENSG00000139722	ENSG00000139722	18.927	rs7972832
QTS000001	ftp://ftp.ebi.ac.uk/pub/databases/spot/eQTL/sumstats/QTS000001/QTD000006/QTD000006.all.tsv.gz	ENSG00000139725	12	122394835	G	A	chr12_122394835_G_A	53	0.39881	0.656831	-0.0426535	0.0955872	SNP	101	168	0.87466	ENSG00000139725	ENSG00000139725	8.524	rs7972832
QTS000001	ftp://ftp.ebi.ac.uk/pub/databases/spot/eQTL/sumstats/QTS000001/QTD000006/QTD000006.all.tsv.gz	ENSG00000139726	12	122394835	G	A	chr12_122394835_G_A	53	0.39881	0.00839925	0.403729	0.148782	SNP	101	168	0.87466	ENSG00000139726	ENSG00000139726	63.457	rs7972832
QTS000001	ftp://ftp.ebi.ac.uk/pub/databases/spot/eQTL/sumstats/QTS000001/QTD000006/QTD000006.all.tsv.gz	ENSG00000150967	12	122394835	G	A	chr12_122394835_G_A	53	0.39881	0.907544	-0.0125467	0.107638	SNP	101	168	0.87466	ENSG00000150967	ENSG00000150967	0.724	rs7972832
QTS000001	ftp://ftp.ebi.ac.uk/pub/databases/spot/eQTL/sumstats/QTS000001/QTD000006/QTD000006.all.tsv.gz	ENSG00000158104	12	122394835	G	A	chr12_122394835_G_A	53	0.39881	0.624896	-0.048984	0.0997382	SNP	101	168	0.87466	ENSG00000158104	ENSG00000158104	0.434	rs7972832
QTS000001	ftp://ftp.ebi.ac.uk/pub/databases/spot/eQTL/sumstats/QTS000001/QTD000006/QTD000006.all.tsv.gz	ENSG00000158113	12	122394835	G	A	chr12_122394835_G_A	53	0.39881	0.763415	-0.0333645	0.110408	SNP	101	168	0.87466	ENSG00000158113	ENSG00000158113	0.606	rs7972832
QTS000001	ftp://ftp.ebi.ac.uk/pub/databases/spot/eQTL/sumstats/QTS000001/QTD000006/QTD000006.all.tsv.gz	ENSG00000170633	12	122394835	G	A	chr12_122394835_G_A	53	0.39881	0.149747	-0.18486	0.126907	SNP	101	168	0.87466	ENSG00000170633	ENSG00000170633	34.84	rs7972832
QTS000001	ftp://ftp.ebi.ac.uk/pub/databases/spot/eQTL/sumstats/QTS000001/QTD000006/QTD000006.all.tsv.gz	ENSG00000175727	12	122394835	G	A	chr12_122394835_G_A	53	0.39881	0.572247	-0.0613592	0.108131	SNP	101	168	0.87466	ENSG00000175727	ENSG00000175727	21.13	rs7972832
QTS000001	ftp://ftp.ebi.ac.uk/pub/databases/spot/eQTL/sumstats/QTS000001/QTD000006/QTD000006.all.tsv.gz	ENSG00000182782	12	122394835	G	A	chr12_122394835_G_A	53	0.39881	0.030521	0.245442	0.111126	SNP	101	168	0.87466	ENSG00000182782	ENSG00000182782	18.344	rs7972832
QTS000001	ftp://ftp.ebi.ac.uk/pub/databases/spot/eQTL/sumstats/QTS000001/QTD000006/QTD000006.all.tsv.gz	ENSG00000183955	12	122394835	G	A	chr12_122394835_G_A	53	0.39881	0.881436	-0.0234267	0.156488	SNP	101	168	0.87466	ENSG00000183955	ENSG00000183955	24.919	rs7972832
QTS000001	ftp://ftp.ebi.ac.uk/pub/databases/spot/eQTL/sumstats/QTS000001/QTD000006/QTD000006.all.tsv.gz	ENSG00000184047	12	122394835	G	A	chr12_122394835_G_A	53	0.39881	0.32785	-0.0958316	0.0972475	SNP	101	168	0.87466	ENSG00000184047	ENSG00000184047	1.01	rs7972832
QTS000001	ftp://ftp.ebi.ac.uk/pub/databases/spot/eQTL/sumstats/QTS000001/QTD000006/QTD000006.all.tsv.gz	ENSG00000184445	12	122394835	G	A	chr12_122394835_G_A	53	0.39881	0.451983	0.0860417	0.113751	SNP	101	168	0.87466	ENSG00000184445	ENSG00000184445	6.774	rs7972832
QTS000001	ftp://ftp.ebi.ac.uk/pub/databases/spot/eQTL/sumstats/QTS000001/QTD000006/QTD000006.all.tsv.gz	ENSG00000188735	12	122394835	G	A	chr12_122394835_G_A	53	0.39881	0.553022	0.0447919	0.0751347	SNP	101	168	0.87466	ENSG00000188735	ENSG00000188735	2.525	rs7972832
QTS000001	ftp://ftp.ebi.ac.uk/pub/databases/spot/eQTL/sumstats/QTS000001/QTD000006/QTD000006.all.tsv.gz	ENSG00000196917	12	122394835	G	A	chr12_122394835_G_A	53	0.39881	0.14941	0.122972	0.0843497	SNP	101	168	0.87466	ENSG00000196917	ENSG00000196917	0.525	rs7972832
QTS000001	ftp://ftp.ebi.ac.uk/pub/databases/spot/eQTL/sumstats/QTS000001/QTD000006/QTD000006.all.tsv.gz	ENSG00000212694	12	122394835	G	A	chr12_122394835_G_A	53	0.39881	0.63119	-0.0590237	0.122405	SNP	101	168	0.87466	ENSG00000212694	ENSG00000212694	3.971	rs7972832
QTS000001	ftp://ftp.ebi.ac.uk/pub/databases/spot/eQTL/sumstats/QTS000001/QTD000006/QTD000006.all.tsv.gz	ENSG00000255398	12	122394835	G	A	chr12_122394835_G_A	53	0.39881	0.566656	0.0568577	0.0987539	SNP	101	168	0.87466	ENSG00000255398	ENSG00000255398	29.624	rs7972832
QTS000001	ftp://ftp.ebi.ac.uk/pub/databases/spot/eQTL/sumstats/QTS000001/QTD000006/QTD000006.all.tsv.gz	ENSG00000256092	12	122394835	G	A	chr12_122394835_G_A	53	0.39881	0.0952019	-0.161414	0.0954114	SNP	101	168	0.87466	ENSG00000256092	ENSG00000256092	0.895	rs7972832
QTS000001	ftp://ftp.ebi.ac.uk/pub/databases/spot/eQTL/sumstats/QTS000001/QTD000006/QTD000006.all.tsv.gz	ENSG00000256152	12	122394835	G	A	chr12_122394835_G_A	53	0.39881	0.530825	-0.0727424	0.115478	SNP	101	168	0.87466	ENSG00000256152	ENSG00000256152	0.25	rs7972832
QTS000001	ftp://ftp.ebi.ac.uk/pub/databases/spot/eQTL/sumstats/QTS000001/QTD000006/QTD000006.all.tsv.gz	ENSG00000256546	12	122394835	G	A	chr12_122394835_G_A	53	0.39881	0.355337	-0.123545	0.132768	SNP	101	168	0.87466	ENSG00000256546	ENSG00000256546	1.543	rs7972832
QTS000001	ftp://ftp.ebi.ac.uk/pub/databases/spot/eQTL/sumstats/QTS000001/QTD000006/QTD000006.all.tsv.gz	ENSG00000256742	12	122394835	G	A	chr12_122394835_G_A	53	0.39881	0.211045	-0.13973	0.110683	SNP	101	168	0.87466	ENSG00000256742	ENSG00000256742	0.834	rs7972832
QTS000001	ftp://ftp.ebi.ac.uk/pub/databases/spot/eQTL/sumstats/QTS000001/QTD000006/QTD000006.all.tsv.gz	ENSG00000276045	12	122394835	G	A	chr12_122394835_G_A	53	0.39881	0.936628	-0.00981864	0.123042	SNP	101	168	0.87466	ENSG00000276045	ENSG00000276045	94.675	rs7972832
QTS000001	ftp://ftp.ebi.ac.uk/pub/databases/spot/eQTL/sumstats/QTS000001/QTD000006/QTD000006.all.tsv.gz	ENSG00000286586	12	122394835	G	A	chr12_122394835_G_A	53	0.39881	0.954301	0.00782919	0.136124	SNP	101	168	0.87466	ENSG00000286586	ENSG00000286586	0.3	rs7972832
QTS000001	ftp://ftp.ebi.ac.uk/pub/databases/spot/eQTL/sumstats/QTS000001/QTD000006/QTD000006.all.tsv.gz	ENSG00000033030	12	122396105	C	CA	chr12_122396105_C_CA	18	0.119048	0.995423	-0.000616545	0.107081	INDEL	20	168	0.91038	ENSG00000033030	ENSG00000033030	14.487	rs576542436
QTS000001	ftp://ftp.ebi.ac.uk/pub/databases/spot/eQTL/sumstats/QTS000001/QTD000006/QTD000006.all.tsv.gz	ENSG00000033030	12	122396105	C	CA	chr12_122396105_C_CA	18	0.119048	0.995423	-0.000616545	0.107081	INDEL	20	168	0.91038	ENSG00000033030	ENSG00000033030	14.487	rs201112736
QTS000001	ftp://ftp.ebi.ac.uk/pub/databases/spot/eQTL/sumstats/QTS000001/QTD000006/QTD000006.all.tsv.gz	ENSG00000051825	12	122396105	C	CA	chr12_122396105_C_CA	18	0.119048	0.529883	0.0880483	0.139455	INDEL	20	168	0.91038	ENSG00000051825	ENSG00000051825	3.483	rs576542436
QTS000001	ftp://ftp.ebi.ac.uk/pub/databases/spot/eQTL/sumstats/QTS000001/QTD000006/QTD000006.all.tsv.gz	ENSG00000051825	12	122396105	C	CA	chr12_122396105_C_CA	18	0.119048	0.529883	0.0880483	0.139455	INDEL	20	168	0.91038	ENSG00000051825	ENSG00000051825	3.483	rs201112736
QTS000001	ftp://ftp.ebi.ac.uk/pub/databases/spot/eQTL/sumstats/QTS000001/QTD000006/QTD000006.all.tsv.gz	ENSG00000089053	12	122396105	C	CA	chr12_122396105_C_CA	18	0.119048	0.810637	0.0284624	0.118335	INDEL	20	168	0.91038	ENSG00000089053	ENSG00000089053	20.489	rs576542436
QTS000001	ftp://ftp.ebi.ac.uk/pub/databases/spot/eQTL/sumstats/QTS000001/QTD000006/QTD000006.all.tsv.gz	ENSG00000089053	12	122396105	C	CA	chr12_122396105_C_CA	18	0.119048	0.810637	0.0284624	0.118335	INDEL	20	168	0.91038	ENSG00000089053	ENSG00000089053	20.489	rs201112736
QTS000001	ftp://ftp.ebi.ac.uk/pub/databases/spot/eQTL/sumstats/QTS000001/QTD000006/QTD000006.all.tsv.gz	ENSG00000089094	12	122396105	C	CA	chr12_122396105_C_CA	18	0.119048	0.228385	-0.191566	0.157626	INDEL	20	168	0.91038	ENSG00000089094	ENSG00000089094	32.99	rs576542436
QTS000001	ftp://ftp.ebi.ac.uk/pub/databases/spot/eQTL/sumstats/QTS000001/QTD000006/QTD000006.all.tsv.gz	ENSG00000089094	12	122396105	C	CA	chr12_122396105_C_CA	18	0.119048	0.228385	-0.191566	0.157626	INDEL	20	168	0.91038	ENSG00000089094	ENSG00000089094	32.99	rs201112736
QTS000001	ftp://ftp.ebi.ac.uk/pub/databases/spot/eQTL/sumstats/QTS000001/QTD000006/QTD000006.all.tsv.gz	ENSG00000090975	12	122396105	C	CA	chr12_122396105_C_CA	18	0.119048	0.5696	0.0807488	0.141323	INDEL	20	168	0.91038	ENSG00000090975	ENSG00000090975	0.887	rs576542436
QTS000001	ftp://ftp.ebi.ac.uk/pub/databases/spot/eQTL/sumstats/QTS000001/QTD000006/QTD000006.all.tsv.gz	ENSG00000090975	12	122396105	C	CA	chr12_122396105_C_CA	18	0.119048	0.5696	0.0807488	0.141323	INDEL	20	168	0.91038	ENSG00000090975	ENSG00000090975	0.887	rs201112736
QTS000001	ftp://ftp.ebi.ac.uk/pub/databases/spot/eQTL/sumstats/QTS000001/QTD000006/QTD000006.all.tsv.gz	ENSG00000110801	12	122396105	C	CA	chr12_122396105_C_CA	18	0.119048	0.397943	-0.107974	0.126941	INDEL	20	168	0.91038	ENSG00000110801	ENSG00000110801	4.013	rs576542436
QTS000001	ftp://ftp.ebi.ac.uk/pub/databases/spot/eQTL/sumstats/QTS000001/QTD000006/QTD000006.all.tsv.gz	ENSG00000110801	12	122396105	C	CA	chr12_122396105_C_CA	18	0.119048	0.397943	-0.107974	0.126941	INDEL	20	168	0.91038	ENSG00000110801	ENSG00000110801	4.013	rs201112736
QTS000001	ftp://ftp.ebi.ac.uk/pub/databases/spot/eQTL/sumstats/QTS000001/QTD000006/QTD000006.all.tsv.gz	ENSG00000110987	12	122396105	C	CA	chr12_122396105_C_CA	18	0.119048	0.332926	-0.196445	0.201465	INDEL	20	168	0.91038	ENSG00000110987	ENSG00000110987	1.101	rs576542436
QTS000001	ftp://ftp.ebi.ac.uk/pub/databases/spot/eQTL/sumstats/QTS000001/QTD000006/QTD000006.all.tsv.gz	ENSG00000110987	12	122396105	C	CA	chr12_122396105_C_CA	18	0.119048	0.332926	-0.196445	0.201465	INDEL	20	168	0.91038	ENSG00000110987	ENSG00000110987	1.101	rs201112736
QTS000001	ftp://ftp.ebi.ac.uk/pub/databases/spot/eQTL/sumstats/QTS000001/QTD000006/QTD000006.all.tsv.gz	ENSG00000111011	12	122396105	C	CA	chr12_122396105_C_CA	18	0.119048	0.115233	0.205582	0.128873	INDEL	20	168	0.91038	ENSG00000111011	ENSG00000111011	24.113	rs576542436
QTS000001	ftp://ftp.ebi.ac.uk/pub/databases/spot/eQTL/sumstats/QTS000001/QTD000006/QTD000006.all.tsv.gz	ENSG00000111011	12	122396105	C	CA	chr12_122396105_C_CA	18	0.119048	0.115233	0.205582	0.128873	INDEL	20	168	0.91038	ENSG00000111011	ENSG00000111011	24.113	rs201112736
QTS000001	ftp://ftp.ebi.ac.uk/pub/databases/spot/eQTL/sumstats/QTS000001/QTD000006/QTD000006.all.tsv.gz	ENSG00000111325	12	122396105	C	CA	chr12_122396105_C_CA	18	0.119048	0.544556	0.0727739	0.119507	INDEL	20	168	0.91038	ENSG00000111325	ENSG00000111325	0.752	rs576542436
QTS000001	ftp://ftp.ebi.ac.uk/pub/databases/spot/eQTL/sumstats/QTS000001/QTD000006/QTD000006.all.tsv.gz	ENSG00000111325	12	122396105	C	CA	chr12_122396105_C_CA	18	0.119048	0.544556	0.0727739	0.119507	INDEL	20	168	0.91038	ENSG00000111325	ENSG00000111325	0.752	rs201112736
QTS000001	ftp://ftp.ebi.ac.uk/pub/databases/spot/eQTL/sumstats/QTS000001/QTD000006/QTD000006.all.tsv.gz	ENSG00000111328	12	122396105	C	CA	chr12_122396105_C_CA	18	0.119048	0.820785	-0.0423158	0.186084	INDEL	20	168	0.91038	ENSG00000111328	ENSG00000111328	32.406	rs576542436
QTS000001	ftp://ftp.ebi.ac.uk/pub/databases/spot/eQTL/sumstats/QTS000001/QTD000006/QTD000006.all.tsv.gz	ENSG00000111328	12	122396105	C	CA	chr12_122396105_C_CA	18	0.119048	0.820785	-0.0423158	0.186084	INDEL	20	168	0.91038	ENSG00000111328	ENSG00000111328	32.406	rs201112736
QTS000001	ftp://ftp.ebi.ac.uk/pub/databases/spot/eQTL/sumstats/QTS000001/QTD000006/QTD000006.all.tsv.gz	ENSG00000130779	12	122396105	C	CA	chr12_122396105_C_CA	18	0.119048	0.486497	0.142219	0.203272	INDEL	20	168	0.91038	ENSG00000130779	ENSG00000130779	40.144	rs576542436
QTS000001	ftp://ftp.ebi.ac.uk/pub/databases/spot/eQTL/sumstats/QTS000001/QTD000006/QTD000006.all.tsv.gz	ENSG00000130779	12	122396105	C	CA	chr12_122396105_C_CA	18	0.119048	0.486497	0.142219	0.203272	INDEL	20	168	0.91038	ENSG00000130779	ENSG00000130779	40.144	rs201112736
QTS000001	ftp://ftp.ebi.ac.uk/pub/databases/spot/eQTL/sumstats/QTS000001/QTD000006/QTD000006.all.tsv.gz	ENSG00000130787	12	122396105	C	CA	chr12_122396105_C_CA	18	0.119048	0.915726	0.0228357	0.21501	INDEL	20	168	0.91038	ENSG00000130787	ENSG00000130787	1.276	rs576542436
QTS000001	ftp://ftp.ebi.ac.uk/pub/databases/spot/eQTL/sumstats/QTS000001/QTD000006/QTD000006.all.tsv.gz	ENSG00000130787	12	122396105	C	CA	chr12_122396105_C_CA	18	0.119048	0.915726	0.0228357	0.21501	INDEL	20	168	0.91038	ENSG00000130787	ENSG00000130787	1.276	rs201112736
QTS000001	ftp://ftp.ebi.ac.uk/pub/databases/spot/eQTL/sumstats/QTS000001/QTD000006/QTD000006.all.tsv.gz	ENSG00000130921	12	122396105	C	CA	chr12_122396105_C_CA	18	0.119048	0.541155	-0.107276	0.174683	INDEL	20	168	0.91038	ENSG00000130921	ENSG00000130921	2.808	rs576542436
QTS000001	ftp://ftp.ebi.ac.uk/pub/databases/spot/eQTL/sumstats/QTS000001/QTD000006/QTD000006.all.tsv.gz	ENSG00000130921	12	122396105	C	CA	chr12_122396105_C_CA	18	0.119048	0.541155	-0.107276	0.174683	INDEL	20	168	0.91038	ENSG00000130921	ENSG00000130921	2.808	rs201112736
QTS000001	ftp://ftp.ebi.ac.uk/pub/databases/spot/eQTL/sumstats/QTS000001/QTD000006/QTD000006.all.tsv.gz	ENSG00000139697	12	122396105	C	CA	chr12_122396105_C_CA	18	0.119048	0.167738	-0.300965	0.215873	INDEL	20	168	0.91038	ENSG00000139697	ENSG00000139697	29.757	rs576542436
QTS000001	ftp://ftp.ebi.ac.uk/pub/databases/spot/eQTL/sumstats/QTS000001/QTD000006/QTD000006.all.tsv.gz	ENSG00000139697	12	122396105	C	CA	chr12_122396105_C_CA	18	0.119048	0.167738	-0.300965	0.215873	INDEL	20	168	0.91038	ENSG00000139697	ENSG00000139697	29.757	rs201112736
QTS000001	ftp://ftp.ebi.ac.uk/pub/databases/spot/eQTL/sumstats/QTS000001/QTD000006/QTD000006.all.tsv.gz	ENSG00000139718	12	122396105	C	CA	chr12_122396105_C_CA	18	0.119048	0.992268	0.00183429	0.188592	INDEL	20	168	0.91038	ENSG00000139718	ENSG00000139718	26.277	rs576542436
QTS000001	ftp://ftp.ebi.ac.uk/pub/databases/spot/eQTL/sumstats/QTS000001/QTD000006/QTD000006.all.tsv.gz	ENSG00000139718	12	122396105	C	CA	chr12_122396105_C_CA	18	0.119048	0.992268	0.00183429	0.188592	INDEL	20	168	0.91038	ENSG00000139718	ENSG00000139718	26.277	rs201112736
QTS000001	ftp://ftp.ebi.ac.uk/pub/databases/spot/eQTL/sumstats/QTS000001/QTD000006/QTD000006.all.tsv.gz	ENSG00000139719	12	122396105	C	CA	chr12_122396105_C_CA	18	0.119048	0.484176	-0.117792	0.167461	INDEL	20	168	0.91038	ENSG00000139719	ENSG00000139719	13.988	rs576542436
QTS000001	ftp://ftp.ebi.ac.uk/pub/databases/spot/eQTL/sumstats/QTS000001/QTD000006/QTD000006.all.tsv.gz	ENSG00000139719	12	122396105	C	CA	chr12_122396105_C_CA	18	0.119048	0.484176	-0.117792	0.167461	INDEL	20	168	0.91038	ENSG00000139719	ENSG00000139719	13.988	rs201112736
QTS000001	ftp://ftp.ebi.ac.uk/pub/databases/spot/eQTL/sumstats/QTS000001/QTD000006/QTD000006.all.tsv.gz	ENSG00000139722	12	122396105	C	CA	chr12_122396105_C_CA	18	0.119048	0.762471	0.05592	0.18429	INDEL	20	168	0.91038	ENSG00000139722	ENSG00000139722	18.927	rs576542436
QTS000001	ftp://ftp.ebi.ac.uk/pub/databases/spot/eQTL/sumstats/QTS000001/QTD000006/QTD000006.all.tsv.gz	ENSG00000139722	12	122396105	C	CA	chr12_122396105_C_CA	18	0.119048	0.762471	0.05592	0.18429	INDEL	20	168	0.91038	ENSG00000139722	ENSG00000139722	18.927	rs201112736
QTS000001	ftp://ftp.ebi.ac.uk/pub/databases/spot/eQTL/sumstats/QTS000001/QTD000006/QTD000006.all.tsv.gz	ENSG00000139725	12	122396105	C	CA	chr12_122396105_C_CA	18	0.119048	0.480615	0.0982484	0.138542	INDEL	20	168	0.91038	ENSG00000139725	ENSG00000139725	8.524	rs576542436
QTS000001	ftp://ftp.ebi.ac.uk/pub/databases/spot/eQTL/sumstats/QTS000001/QTD000006/QTD000006.all.tsv.gz	ENSG00000139725	12	122396105	C	CA	chr12_122396105_C_CA	18	0.119048	0.480615	0.0982484	0.138542	INDEL	20	168	0.91038	ENSG00000139725	ENSG00000139725	8.524	rs201112736
QTS000001	ftp://ftp.ebi.ac.uk/pub/databases/spot/eQTL/sumstats/QTS000001/QTD000006/QTD000006.all.tsv.gz	ENSG00000139726	12	122396105	C	CA	chr12_122396105_C_CA	18	0.119048	0.130103	-0.342523	0.223583	INDEL	20	168	0.91038	ENSG00000139726	ENSG00000139726	63.457	rs576542436
QTS000001	ftp://ftp.ebi.ac.uk/pub/databases/spot/eQTL/sumstats/QTS000001/QTD000006/QTD000006.all.tsv.gz	ENSG00000139726	12	122396105	C	CA	chr12_122396105_C_CA	18	0.119048	0.130103	-0.342523	0.223583	INDEL	20	168	0.91038	ENSG00000139726	ENSG00000139726	63.457	rs201112736
QTS000001	ftp://ftp.ebi.ac.uk/pub/databases/spot/eQTL/sumstats/QTS000001/QTD000006/QTD000006.all.tsv.gz	ENSG00000150967	12	122396105	C	CA	chr12_122396105_C_CA	18	0.119048	0.112741	-0.246626	0.153522	INDEL	20	168	0.91038	ENSG00000150967	ENSG00000150967	0.724	rs576542436
QTS000001	ftp://ftp.ebi.ac.uk/pub/databases/spot/eQTL/sumstats/QTS000001/QTD000006/QTD000006.all.tsv.gz	ENSG00000150967	12	122396105	C	CA	chr12_122396105_C_CA	18	0.119048	0.112741	-0.246626	0.153522	INDEL	20	168	0.91038	ENSG00000150967	ENSG00000150967	0.724	rs201112736
QTS000001	ftp://ftp.ebi.ac.uk/pub/databases/spot/eQTL/sumstats/QTS000001/QTD000006/QTD000006.all.tsv.gz	ENSG00000158104	12	122396105	C	CA	chr12_122396105_C_CA	18	0.119048	0.371592	0.129763	0.144285	INDEL	20	168	0.91038	ENSG00000158104	ENSG00000158104	0.434	rs576542436
QTS000001	ftp://ftp.ebi.ac.uk/pub/databases/spot/eQTL/sumstats/QTS000001/QTD000006/QTD000006.all.tsv.gz	ENSG00000158104	12	122396105	C	CA	chr12_122396105_C_CA	18	0.119048	0.371592	0.129763	0.144285	INDEL	20	168	0.91038	ENSG00000158104	ENSG00000158104	0.434	rs201112736
QTS000001	ftp://ftp.ebi.ac.uk/pub/databases/spot/eQTL/sumstats/QTS000001/QTD000006/QTD000006.all.tsv.gz	ENSG00000158113	12	122396105	C	CA	chr12_122396105_C_CA	18	0.119048	0.931148	-0.0139156	0.160472	INDEL	20	168	0.91038	ENSG00000158113	ENSG00000158113	0.606	rs576542436
QTS000001	ftp://ftp.ebi.ac.uk/pub/databases/spot/eQTL/sumstats/QTS000001/QTD000006/QTD000006.all.tsv.gz	ENSG00000158113	12	122396105	C	CA	chr12_122396105_C_CA	18	0.119048	0.931148	-0.0139156	0.160472	INDEL	20	168	0.91038	ENSG00000158113	ENSG00000158113	0.606	rs201112736
QTS000001	ftp://ftp.ebi.ac.uk/pub/databases/spot/eQTL/sumstats/QTS000001/QTD000006/QTD000006.all.tsv.gz	ENSG00000170633	12	122396105	C	CA	chr12_122396105_C_CA	18	0.119048	0.52763	0.118467	0.186609	INDEL	20	168	0.91038	ENSG00000170633	ENSG00000170633	34.84	rs576542436
QTS000001	ftp://ftp.ebi.ac.uk/pub/databases/spot/eQTL/sumstats/QTS000001/QTD000006/QTD000006.all.tsv.gz	ENSG00000170633	12	122396105	C	CA	chr12_122396105_C_CA	18	0.119048	0.52763	0.118467	0.186609	INDEL	20	168	0.91038	ENSG00000170633	ENSG00000170633	34.84	rs201112736
QTS000001	ftp://ftp.ebi.ac.uk/pub/databases/spot/eQTL/sumstats/QTS000001/QTD000006/QTD000006.all.tsv.gz	ENSG00000175727	12	122396105	C	CA	chr12_122396105_C_CA	18	0.119048	0.155628	0.222711	0.155132	INDEL	20	168	0.91038	ENSG00000175727	ENSG00000175727	21.13	rs576542436
QTS000001	ftp://ftp.ebi.ac.uk/pub/databases/spot/eQTL/sumstats/QTS000001/QTD000006/QTD000006.all.tsv.gz	ENSG00000175727	12	122396105	C	CA	chr12_122396105_C_CA	18	0.119048	0.155628	0.222711	0.155132	INDEL	20	168	0.91038	ENSG00000175727	ENSG00000175727	21.13	rs201112736
QTS000001	ftp://ftp.ebi.ac.uk/pub/databases/spot/eQTL/sumstats/QTS000001/QTD000006/QTD000006.all.tsv.gz	ENSG00000182782	12	122396105	C	CA	chr12_122396105_C_CA	18	0.119048	0.505254	-0.111503	0.166485	INDEL	20	168	0.91038	ENSG00000182782	ENSG00000182782	18.344	rs576542436
QTS000001	ftp://ftp.ebi.ac.uk/pub/databases/spot/eQTL/sumstats/QTS000001/QTD000006/QTD000006.all.tsv.gz	ENSG00000182782	12	122396105	C	CA	chr12_122396105_C_CA	18	0.119048	0.505254	-0.111503	0.166485	INDEL	20	168	0.91038	ENSG00000182782	ENSG00000182782	18.344	rs201112736
QTS000001	ftp://ftp.ebi.ac.uk/pub/databases/spot/eQTL/sumstats/QTS000001/QTD000006/QTD000006.all.tsv.gz	ENSG00000183955	12	122396105	C	CA	chr12_122396105_C_CA	18	0.119048	0.44361	0.174429	0.226373	INDEL	20	168	0.91038	ENSG00000183955	ENSG00000183955	24.919	rs576542436
QTS000001	ftp://ftp.ebi.ac.uk/pub/databases/spot/eQTL/sumstats/QTS000001/QTD000006/QTD000006.all.tsv.gz	ENSG00000183955	12	122396105	C	CA	chr12_122396105_C_CA	18	0.119048	0.44361	0.174429	0.226373	INDEL	20	168	0.91038	ENSG00000183955	ENSG00000183955	24.919	rs201112736
QTS000001	ftp://ftp.ebi.ac.uk/pub/databases/spot/eQTL/sumstats/QTS000001/QTD000006/QTD000006.all.tsv.gz	ENSG00000184047	12	122396105	C	CA	chr12_122396105_C_CA	18	0.119048	0.128349	0.215273	0.139867	INDEL	20	168	0.91038	ENSG00000184047	ENSG00000184047	1.01	rs576542436
QTS000001	ftp://ftp.ebi.ac.uk/pub/databases/spot/eQTL/sumstats/QTS000001/QTD000006/QTD000006.all.tsv.gz	ENSG00000184047	12	122396105	C	CA	chr12_122396105_C_CA	18	0.119048	0.128349	0.215273	0.139867	INDEL	20	168	0.91038	ENSG00000184047	ENSG00000184047	1.01	rs201112736
QTS000001	ftp://ftp.ebi.ac.uk/pub/databases/spot/eQTL/sumstats/QTS000001/QTD000006/QTD000006.all.tsv.gz	ENSG00000184445	12	122396105	C	CA	chr12_122396105_C_CA	18	0.119048	0.268322	0.183501	0.164437	INDEL	20	168	0.91038	ENSG00000184445	ENSG00000184445	6.774	rs576542436
QTS000001	ftp://ftp.ebi.ac.uk/pub/databases/spot/eQTL/sumstats/QTS000001/QTD000006/QTD000006.all.tsv.gz	ENSG00000184445	12	122396105	C	CA	chr12_122396105_C_CA	18	0.119048	0.268322	0.183501	0.164437	INDEL	20	168	0.91038	ENSG00000184445	ENSG00000184445	6.774	rs201112736
QTS000001	ftp://ftp.ebi.ac.uk/pub/databases/spot/eQTL/sumstats/QTS000001/QTD000006/QTD000006.all.tsv.gz	ENSG00000188735	12	122396105	C	CA	chr12_122396105_C_CA	18	0.119048	0.14386	-0.159258	0.107725	INDEL	20	168	0.91038	ENSG00000188735	ENSG00000188735	2.525	rs576542436
QTS000001	ftp://ftp.ebi.ac.uk/pub/databases/spot/eQTL/sumstats/QTS000001/QTD000006/QTD000006.all.tsv.gz	ENSG00000188735	12	122396105	C	CA	chr12_122396105_C_CA	18	0.119048	0.14386	-0.159258	0.107725	INDEL	20	168	0.91038	ENSG00000188735	ENSG00000188735	2.525	rs201112736
QTS000001	ftp://ftp.ebi.ac.uk/pub/databases/spot/eQTL/sumstats/QTS000001/QTD000006/QTD000006.all.tsv.gz	ENSG00000196917	12	122396105	C	CA	chr12_122396105_C_CA	18	0.119048	0.875652	0.0195347	0.124373	INDEL	20	168	0.91038	ENSG00000196917	ENSG00000196917	0.525	rs576542436
QTS000001	ftp://ftp.ebi.ac.uk/pub/databases/spot/eQTL/sumstats/QTS000001/QTD000006/QTD000006.all.tsv.gz	ENSG00000196917	12	122396105	C	CA	chr12_122396105_C_CA	18	0.119048	0.875652	0.0195347	0.124373	INDEL	20	168	0.91038	ENSG00000196917	ENSG00000196917	0.525	rs201112736
QTS000001	ftp://ftp.ebi.ac.uk/pub/databases/spot/eQTL/sumstats/QTS000001/QTD000006/QTD000006.all.tsv.gz	ENSG00000212694	12	122396105	C	CA	chr12_122396105_C_CA	18	0.119048	0.208598	0.223468	0.176056	INDEL	20	168	0.91038	ENSG00000212694	ENSG00000212694	3.971	rs576542436
QTS000001	ftp://ftp.ebi.ac.uk/pub/databases/spot/eQTL/sumstats/QTS000001/QTD000006/QTD000006.all.tsv.gz	ENSG00000212694	12	122396105	C	CA	chr12_122396105_C_CA	18	0.119048	0.208598	0.223468	0.176056	INDEL	20	168	0.91038	ENSG00000212694	ENSG00000212694	3.971	rs201112736
QTS000001	ftp://ftp.ebi.ac.uk/pub/databases/spot/eQTL/sumstats/QTS000001/QTD000006/QTD000006.all.tsv.gz	ENSG00000255398	12	122396105	C	CA	chr12_122396105_C_CA	18	0.119048	0.66726	-0.0619995	0.143596	INDEL	20	168	0.91038	ENSG00000255398	ENSG00000255398	29.624	rs576542436
QTS000001	ftp://ftp.ebi.ac.uk/pub/databases/spot/eQTL/sumstats/QTS000001/QTD000006/QTD000006.all.tsv.gz	ENSG00000255398	12	122396105	C	CA	chr12_122396105_C_CA	18	0.119048	0.66726	-0.0619995	0.143596	INDEL	20	168	0.91038	ENSG00000255398	ENSG00000255398	29.624	rs201112736
QTS000001	ftp://ftp.ebi.ac.uk/pub/databases/spot/eQTL/sumstats/QTS000001/QTD000006/QTD000006.all.tsv.gz	ENSG00000256092	12	122396105	C	CA	chr12_122396105_C_CA	18	0.119048	0.816279	-0.0329731	0.14138	INDEL	20	168	0.91038	ENSG00000256092	ENSG00000256092	0.895	rs576542436
QTS000001	ftp://ftp.ebi.ac.uk/pub/databases/spot/eQTL/sumstats/QTS000001/QTD000006/QTD000006.all.tsv.gz	ENSG00000256092	12	122396105	C	CA	chr12_122396105_C_CA	18	0.119048	0.816279	-0.0329731	0.14138	INDEL	20	168	0.91038	ENSG00000256092	ENSG00000256092	0.895	rs201112736
QTS000001	ftp://ftp.ebi.ac.uk/pub/databases/spot/eQTL/sumstats/QTS000001/QTD000006/QTD000006.all.tsv.gz	ENSG00000256152	12	122396105	C	CA	chr12_122396105_C_CA	18	0.119048	0.415247	0.137213	0.167407	INDEL	20	168	0.91038	ENSG00000256152	ENSG00000256152	0.25	rs576542436
QTS000001	ftp://ftp.ebi.ac.uk/pub/databases/spot/eQTL/sumstats/QTS000001/QTD000006/QTD000006.all.tsv.gz	ENSG00000256152	12	122396105	C	CA	chr12_122396105_C_CA	18	0.119048	0.415247	0.137213	0.167407	INDEL	20	168	0.91038	ENSG00000256152	ENSG00000256152	0.25	rs201112736
QTS000001	ftp://ftp.ebi.ac.uk/pub/databases/spot/eQTL/sumstats/QTS000001/QTD000006/QTD000006.all.tsv.gz	ENSG00000256546	12	122396105	C	CA	chr12_122396105_C_CA	18	0.119048	0.467843	0.141125	0.193314	INDEL	20	168	0.91038	ENSG00000256546	ENSG00000256546	1.543	rs576542436
QTS000001	ftp://ftp.ebi.ac.uk/pub/databases/spot/eQTL/sumstats/QTS000001/QTD000006/QTD000006.all.tsv.gz	ENSG00000256546	12	122396105	C	CA	chr12_122396105_C_CA	18	0.119048	0.467843	0.141125	0.193314	INDEL	20	168	0.91038	ENSG00000256546	ENSG00000256546	1.543	rs201112736
QTS000001	ftp://ftp.ebi.ac.uk/pub/databases/spot/eQTL/sumstats/QTS000001/QTD000006/QTD000006.all.tsv.gz	ENSG00000256742	12	122396105	C	CA	chr12_122396105_C_CA	18	0.119048	0.893893	-0.0217675	0.162599	INDEL	20	168	0.91038	ENSG00000256742	ENSG00000256742	0.834	rs576542436
QTS000001	ftp://ftp.ebi.ac.uk/pub/databases/spot/eQTL/sumstats/QTS000001/QTD000006/QTD000006.all.tsv.gz	ENSG00000256742	12	122396105	C	CA	chr12_122396105_C_CA	18	0.119048	0.893893	-0.0217675	0.162599	INDEL	20	168	0.91038	ENSG00000256742	ENSG00000256742	0.834	rs201112736
QTS000001	ftp://ftp.ebi.ac.uk/pub/databases/spot/eQTL/sumstats/QTS000001/QTD000006/QTD000006.all.tsv.gz	ENSG00000276045	12	122396105	C	CA	chr12_122396105_C_CA	18	0.119048	0.962168	-0.00850859	0.17873	INDEL	20	168	0.91038	ENSG00000276045	ENSG00000276045	94.675	rs576542436
QTS000001	ftp://ftp.ebi.ac.uk/pub/databases/spot/eQTL/sumstats/QTS000001/QTD000006/QTD000006.all.tsv.gz	ENSG00000276045	12	122396105	C	CA	chr12_122396105_C_CA	18	0.119048	0.962168	-0.00850859	0.17873	INDEL	20	168	0.91038	ENSG00000276045	ENSG00000276045	94.675	rs201112736
QTS000001	ftp://ftp.ebi.ac.uk/pub/databases/spot/eQTL/sumstats/QTS000001/QTD000006/QTD000006.all.tsv.gz	ENSG00000286586	12	122396105	C	CA	chr12_122396105_C_CA	18	0.119048	0.3222	-0.195754	0.196323	INDEL	20	168	0.91038	ENSG00000286586	ENSG00000286586	0.3	rs576542436
QTS000001	ftp://ftp.ebi.ac.uk/pub/databases/spot/eQTL/sumstats/QTS000001/QTD000006/QTD000006.all.tsv.gz	ENSG00000286586	12	122396105	C	CA	chr12_122396105_C_CA	18	0.119048	0.3222	-0.195754	0.196323	INDEL	20	168	0.91038	ENSG00000286586	ENSG00000286586	0.3	rs201112736
QTS000001	ftp://ftp.ebi.ac.uk/pub/databases/spot/eQTL/sumstats/QTS000001/QTD000006/QTD000006.all.tsv.gz	ENSG00000033030	12	122396157	A	G	chr12_122396157_A_G	39	0.27381	0.216489	0.100338	0.0804418	SNP	122	168	0.8284	ENSG00000033030	ENSG00000033030	14.487	rs6488958
QTS000001	ftp://ftp.ebi.ac.uk/pub/databases/spot/eQTL/sumstats/QTS000001/QTD000006/QTD000006.all.tsv.gz	ENSG00000051825	12	122396157	A	G	chr12_122396157_A_G	39	0.27381	0.616067	-0.0534178	0.106048	SNP	122	168	0.8284	ENSG00000051825	ENSG00000051825	3.483	rs6488958
QTS000001	ftp://ftp.ebi.ac.uk/pub/databases/spot/eQTL/sumstats/QTS000001/QTD000006/QTD000006.all.tsv.gz	ENSG00000089053	12	122396157	A	G	chr12_122396157_A_G	39	0.27381	0.696913	0.0351347	0.0898309	SNP	122	168	0.8284	ENSG00000089053	ENSG00000089053	20.489	rs6488958
QTS000001	ftp://ftp.ebi.ac.uk/pub/databases/spot/eQTL/sumstats/QTS000001/QTD000006/QTD000006.all.tsv.gz	ENSG00000089094	12	122396157	A	G	chr12_122396157_A_G	39	0.27381	0.792161	0.0319957	0.120954	SNP	122	168	0.8284	ENSG00000089094	ENSG00000089094	32.99	rs6488958
QTS000001	ftp://ftp.ebi.ac.uk/pub/databases/spot/eQTL/sumstats/QTS000001/QTD000006/QTD000006.all.tsv.gz	ENSG00000090975	12	122396157	A	G	chr12_122396157_A_G	39	0.27381	0.959983	0.00541886	0.107607	SNP	122	168	0.8284	ENSG00000090975	ENSG00000090975	0.887	rs6488958
QTS000001	ftp://ftp.ebi.ac.uk/pub/databases/spot/eQTL/sumstats/QTS000001/QTD000006/QTD000006.all.tsv.gz	ENSG00000110801	12	122396157	A	G	chr12_122396157_A_G	39	0.27381	0.911579	-0.0108029	0.0969261	SNP	122	168	0.8284	ENSG00000110801	ENSG00000110801	4.013	rs6488958
QTS000001	ftp://ftp.ebi.ac.uk/pub/databases/spot/eQTL/sumstats/QTS000001/QTD000006/QTD000006.all.tsv.gz	ENSG00000110987	12	122396157	A	G	chr12_122396157_A_G	39	0.27381	0.081611	-0.266358	0.15072	SNP	122	168	0.8284	ENSG00000110987	ENSG00000110987	1.101	rs6488958
QTS000001	ftp://ftp.ebi.ac.uk/pub/databases/spot/eQTL/sumstats/QTS000001/QTD000006/QTD000006.all.tsv.gz	ENSG00000111011	12	122396157	A	G	chr12_122396157_A_G	39	0.27381	0.264846	-0.111051	0.0987867	SNP	122	168	0.8284	ENSG00000111011	ENSG00000111011	24.113	rs6488958
QTS000001	ftp://ftp.ebi.ac.uk/pub/databases/spot/eQTL/sumstats/QTS000001/QTD000006/QTD000006.all.tsv.gz	ENSG00000111325	12	122396157	A	G	chr12_122396157_A_G	39	0.27381	0.985589	-0.00165014	0.0910266	SNP	122	168	0.8284	ENSG00000111325	ENSG00000111325	0.752	rs6488958
QTS000001	ftp://ftp.ebi.ac.uk/pub/databases/spot/eQTL/sumstats/QTS000001/QTD000006/QTD000006.all.tsv.gz	ENSG00000111328	12	122396157	A	G	chr12_122396157_A_G	39	0.27381	0.989696	0.00183293	0.141412	SNP	122	168	0.8284	ENSG00000111328	ENSG00000111328	32.406	rs6488958
QTS000001	ftp://ftp.ebi.ac.uk/pub/databases/spot/eQTL/sumstats/QTS000001/QTD000006/QTD000006.all.tsv.gz	ENSG00000130779	12	122396157	A	G	chr12_122396157_A_G	39	0.27381	3.59883e-05	0.604527	0.136809	SNP	122	168	0.8284	ENSG00000130779	ENSG00000130779	40.144	rs6488958
QTS000001	ftp://ftp.ebi.ac.uk/pub/databases/spot/eQTL/sumstats/QTS000001/QTD000006/QTD000006.all.tsv.gz	ENSG00000130787	12	122396157	A	G	chr12_122396157_A_G	39	0.27381	0.9164	-0.0172078	0.163332	SNP	122	168	0.8284	ENSG00000130787	ENSG00000130787	1.276	rs6488958
QTS000001	ftp://ftp.ebi.ac.uk/pub/databases/spot/eQTL/sumstats/QTS000001/QTD000006/QTD000006.all.tsv.gz	ENSG00000130921	12	122396157	A	G	chr12_122396157_A_G	39	0.27381	0.407464	0.110345	0.132395	SNP	122	168	0.8284	ENSG00000130921	ENSG00000130921	2.808	rs6488958
QTS000001	ftp://ftp.ebi.ac.uk/pub/databases/spot/eQTL/sumstats/QTS000001/QTD000006/QTD000006.all.tsv.gz	ENSG00000139697	12	122396157	A	G	chr12_122396157_A_G	39	0.27381	0.427513	-0.132112	0.165519	SNP	122	168	0.8284	ENSG00000139697	ENSG00000139697	29.757	rs6488958
QTS000001	ftp://ftp.ebi.ac.uk/pub/databases/spot/eQTL/sumstats/QTS000001/QTD000006/QTD000006.all.tsv.gz	ENSG00000139718	12	122396157	A	G	chr12_122396157_A_G	39	0.27381	0.133418	-0.214021	0.140928	SNP	122	168	0.8284	ENSG00000139718	ENSG00000139718	26.277	rs6488958
QTS000001	ftp://ftp.ebi.ac.uk/pub/databases/spot/eQTL/sumstats/QTS000001/QTD000006/QTD000006.all.tsv.gz	ENSG00000139719	12	122396157	A	G	chr12_122396157_A_G	39	0.27381	0.233898	0.151737	0.126353	SNP	122	168	0.8284	ENSG00000139719	ENSG00000139719	13.988	rs6488958
QTS000001	ftp://ftp.ebi.ac.uk/pub/databases/spot/eQTL/sumstats/QTS000001/QTD000006/QTD000006.all.tsv.gz	ENSG00000139722	12	122396157	A	G	chr12_122396157_A_G	39	0.27381	0.454567	0.104927	0.139518	SNP	122	168	0.8284	ENSG00000139722	ENSG00000139722	18.927	rs6488958
QTS000001	ftp://ftp.ebi.ac.uk/pub/databases/spot/eQTL/sumstats/QTS000001/QTD000006/QTD000006.all.tsv.gz	ENSG00000139725	12	122396157	A	G	chr12_122396157_A_G	39	0.27381	0.984433	-0.00206846	0.105626	SNP	122	168	0.8284	ENSG00000139725	ENSG00000139725	8.524	rs6488958
QTS000001	ftp://ftp.ebi.ac.uk/pub/databases/spot/eQTL/sumstats/QTS000001/QTD000006/QTD000006.all.tsv.gz	ENSG00000139726	12	122396157	A	G	chr12_122396157_A_G	39	0.27381	0.0609615	0.32067	0.16834	SNP	122	168	0.8284	ENSG00000139726	ENSG00000139726	63.457	rs6488958
QTS000001	ftp://ftp.ebi.ac.uk/pub/databases/spot/eQTL/sumstats/QTS000001/QTD000006/QTD000006.all.tsv.gz	ENSG00000150967	12	122396157	A	G	chr12_122396157_A_G	39	0.27381	0.155865	-0.167942	0.11705	SNP	122	168	0.8284	ENSG00000150967	ENSG00000150967	0.724	rs6488958
QTS000001	ftp://ftp.ebi.ac.uk/pub/databases/spot/eQTL/sumstats/QTS000001/QTD000006/QTD000006.all.tsv.gz	ENSG00000158104	12	122396157	A	G	chr12_122396157_A_G	39	0.27381	0.958722	0.00572675	0.110245	SNP	122	168	0.8284	ENSG00000158104	ENSG00000158104	0.434	rs6488958
QTS000001	ftp://ftp.ebi.ac.uk/pub/databases/spot/eQTL/sumstats/QTS000001/QTD000006/QTD000006.all.tsv.gz	ENSG00000158113	12	122396157	A	G	chr12_122396157_A_G	39	0.27381	0.857034	-0.0220392	0.12188	SNP	122	168	0.8284	ENSG00000158113	ENSG00000158113	0.606	rs6488958
QTS000001	ftp://ftp.ebi.ac.uk/pub/databases/spot/eQTL/sumstats/QTS000001/QTD000006/QTD000006.all.tsv.gz	ENSG00000170633	12	122396157	A	G	chr12_122396157_A_G	39	0.27381	0.121159	-0.219227	0.139699	SNP	122	168	0.8284	ENSG00000170633	ENSG00000170633	34.84	rs6488958
QTS000001	ftp://ftp.ebi.ac.uk/pub/databases/spot/eQTL/sumstats/QTS000001/QTD000006/QTD000006.all.tsv.gz	ENSG00000175727	12	122396157	A	G	chr12_122396157_A_G	39	0.27381	0.42279	0.0959871	0.119033	SNP	122	168	0.8284	ENSG00000175727	ENSG00000175727	21.13	rs6488958
QTS000001	ftp://ftp.ebi.ac.uk/pub/databases/spot/eQTL/sumstats/QTS000001/QTD000006/QTD000006.all.tsv.gz	ENSG00000182782	12	122396157	A	G	chr12_122396157_A_G	39	0.27381	0.0610588	0.235494	0.123673	SNP	122	168	0.8284	ENSG00000182782	ENSG00000182782	18.344	rs6488958
QTS000001	ftp://ftp.ebi.ac.uk/pub/databases/spot/eQTL/sumstats/QTS000001/QTD000006/QTD000006.all.tsv.gz	ENSG00000183955	12	122396157	A	G	chr12_122396157_A_G	39	0.27381	0.530607	0.108535	0.172207	SNP	122	168	0.8284	ENSG00000183955	ENSG00000183955	24.919	rs6488958
QTS000001	ftp://ftp.ebi.ac.uk/pub/databases/spot/eQTL/sumstats/QTS000001/QTD000006/QTD000006.all.tsv.gz	ENSG00000184047	12	122396157	A	G	chr12_122396157_A_G	39	0.27381	0.670605	0.0460956	0.107916	SNP	122	168	0.8284	ENSG00000184047	ENSG00000184047	1.01	rs6488958
QTS000001	ftp://ftp.ebi.ac.uk/pub/databases/spot/eQTL/sumstats/QTS000001/QTD000006/QTD000006.all.tsv.gz	ENSG00000184445	12	122396157	A	G	chr12_122396157_A_G	39	0.27381	0.0613966	0.23363	0.122858	SNP	122	168	0.8284	ENSG00000184445	ENSG00000184445	6.774	rs6488958
QTS000001	ftp://ftp.ebi.ac.uk/pub/databases/spot/eQTL/sumstats/QTS000001/QTD000006/QTD000006.all.tsv.gz	ENSG00000188735	12	122396157	A	G	chr12_122396157_A_G	39	0.27381	0.750311	-0.0265372	0.083058	SNP	122	168	0.8284	ENSG00000188735	ENSG00000188735	2.525	rs6488958
QTS000001	ftp://ftp.ebi.ac.uk/pub/databases/spot/eQTL/sumstats/QTS000001/QTD000006/QTD000006.all.tsv.gz	ENSG00000196917	12	122396157	A	G	chr12_122396157_A_G	39	0.27381	0.0692881	0.170224	0.0922482	SNP	122	168	0.8284	ENSG00000196917	ENSG00000196917	0.525	rs6488958
QTS000001	ftp://ftp.ebi.ac.uk/pub/databases/spot/eQTL/sumstats/QTS000001/QTD000006/QTD000006.all.tsv.gz	ENSG00000212694	12	122396157	A	G	chr12_122396157_A_G	39	0.27381	0.584527	0.0741636	0.134998	SNP	122	168	0.8284	ENSG00000212694	ENSG00000212694	3.971	rs6488958
QTS000001	ftp://ftp.ebi.ac.uk/pub/databases/spot/eQTL/sumstats/QTS000001/QTD000006/QTD000006.all.tsv.gz	ENSG00000255398	12	122396157	A	G	chr12_122396157_A_G	39	0.27381	0.844441	0.0215074	0.109199	SNP	122	168	0.8284	ENSG00000255398	ENSG00000255398	29.624	rs6488958
QTS000001	ftp://ftp.ebi.ac.uk/pub/databases/spot/eQTL/sumstats/QTS000001/QTD000006/QTD000006.all.tsv.gz	ENSG00000256092	12	122396157	A	G	chr12_122396157_A_G	39	0.27381	0.0790429	-0.187266	0.10505	SNP	122	168	0.8284	ENSG00000256092	ENSG00000256092	0.895	rs6488958
QTS000001	ftp://ftp.ebi.ac.uk/pub/databases/spot/eQTL/sumstats/QTS000001/QTD000006/QTD000006.all.tsv.gz	ENSG00000256152	12	122396157	A	G	chr12_122396157_A_G	39	0.27381	0.959216	-0.00655837	0.127786	SNP	122	168	0.8284	ENSG00000256152	ENSG00000256152	0.25	rs6488958
QTS000001	ftp://ftp.ebi.ac.uk/pub/databases/spot/eQTL/sumstats/QTS000001/QTD000006/QTD000006.all.tsv.gz	ENSG00000256546	12	122396157	A	G	chr12_122396157_A_G	39	0.27381	0.78637	-0.0400882	0.147338	SNP	122	168	0.8284	ENSG00000256546	ENSG00000256546	1.543	rs6488958
QTS000001	ftp://ftp.ebi.ac.uk/pub/databases/spot/eQTL/sumstats/QTS000001/QTD000006/QTD000006.all.tsv.gz	ENSG00000256742	12	122396157	A	G	chr12_122396157_A_G	39	0.27381	0.149082	-0.177528	0.121671	SNP	122	168	0.8284	ENSG00000256742	ENSG00000256742	0.834	rs6488958
QTS000001	ftp://ftp.ebi.ac.uk/pub/databases/spot/eQTL/sumstats/QTS000001/QTD000006/QTD000006.all.tsv.gz	ENSG00000276045	12	122396157	A	G	chr12_122396157_A_G	39	0.27381	0.88368	-0.0199352	0.135753	SNP	122	168	0.8284	ENSG00000276045	ENSG00000276045	94.675	rs6488958
QTS000001	ftp://ftp.ebi.ac.uk/pub/databases/spot/eQTL/sumstats/QTS000001/QTD000006/QTD000006.all.tsv.gz	ENSG00000286586	12	122396157	A	G	chr12_122396157_A_G	39	0.27381	0.683589	-0.0614048	0.150025	SNP	122	168	0.8284	ENSG00000286586	ENSG00000286586	0.3	rs6488958
QTS000001	ftp://ftp.ebi.ac.uk/pub/databases/spot/eQTL/sumstats/QTS000001/QTD000006/QTD000006.all.tsv.gz	ENSG00000033030	12	122396437	C	T	chr12_122396437_C_T	18	0.119048	0.914882	-0.0112479	0.104851	SNP	20	168	0.96366	ENSG00000033030	ENSG00000033030	14.487	rs61954441
QTS000001	ftp://ftp.ebi.ac.uk/pub/databases/spot/eQTL/sumstats/QTS000001/QTD000006/QTD000006.all.tsv.gz	ENSG00000051825	12	122396437	C	T	chr12_122396437_C_T	18	0.119048	0.538107	0.0845107	0.136579	SNP	20	168	0.96366	ENSG00000051825	ENSG00000051825	3.483	rs61954441
QTS000001	ftp://ftp.ebi.ac.uk/pub/databases/spot/eQTL/sumstats/QTS000001/QTD000006/QTD000006.all.tsv.gz	ENSG00000089053	12	122396437	C	T	chr12_122396437_C_T	18	0.119048	0.711137	-0.0430664	0.115813	SNP	20	168	0.96366	ENSG00000089053	ENSG00000089053	20.489	rs61954441
QTS000001	ftp://ftp.ebi.ac.uk/pub/databases/spot/eQTL/sumstats/QTS000001/QTD000006/QTD000006.all.tsv.gz	ENSG00000089094	12	122396437	C	T	chr12_122396437_C_T	18	0.119048	0.243852	-0.181563	0.154462	SNP	20	168	0.96366	ENSG00000089094	ENSG00000089094	32.99	rs61954441
QTS000001	ftp://ftp.ebi.ac.uk/pub/databases/spot/eQTL/sumstats/QTS000001/QTD000006/QTD000006.all.tsv.gz	ENSG00000090975	12	122396437	C	T	chr12_122396437_C_T	18	0.119048	0.641383	0.0647939	0.1385	SNP	20	168	0.96366	ENSG00000090975	ENSG00000090975	0.887	rs61954441
QTS000001	ftp://ftp.ebi.ac.uk/pub/databases/spot/eQTL/sumstats/QTS000001/QTD000006/QTD000006.all.tsv.gz	ENSG00000110801	12	122396437	C	T	chr12_122396437_C_T	18	0.119048	0.2029	-0.15875	0.123489	SNP	20	168	0.96366	ENSG00000110801	ENSG00000110801	4.013	rs61954441
QTS000001	ftp://ftp.ebi.ac.uk/pub/databases/spot/eQTL/sumstats/QTS000001/QTD000006/QTD000006.all.tsv.gz	ENSG00000110987	12	122396437	C	T	chr12_122396437_C_T	18	0.119048	0.60881	-0.101931	0.198262	SNP	20	168	0.96366	ENSG00000110987	ENSG00000110987	1.101	rs61954441
QTS000001	ftp://ftp.ebi.ac.uk/pub/databases/spot/eQTL/sumstats/QTS000001/QTD000006/QTD000006.all.tsv.gz	ENSG00000111011	12	122396437	C	T	chr12_122396437_C_T	18	0.119048	0.154815	0.182145	0.126622	SNP	20	168	0.96366	ENSG00000111011	ENSG00000111011	24.113	rs61954441
QTS000001	ftp://ftp.ebi.ac.uk/pub/databases/spot/eQTL/sumstats/QTS000001/QTD000006/QTD000006.all.tsv.gz	ENSG00000111325	12	122396437	C	T	chr12_122396437_C_T	18	0.119048	0.522264	0.0752428	0.116993	SNP	20	168	0.96366	ENSG00000111325	ENSG00000111325	0.752	rs61954441
QTS000001	ftp://ftp.ebi.ac.uk/pub/databases/spot/eQTL/sumstats/QTS000001/QTD000006/QTD000006.all.tsv.gz	ENSG00000111328	12	122396437	C	T	chr12_122396437_C_T	18	0.119048	0.826735	0.0400404	0.18223	SNP	20	168	0.96366	ENSG00000111328	ENSG00000111328	32.406	rs61954441
QTS000001	ftp://ftp.ebi.ac.uk/pub/databases/spot/eQTL/sumstats/QTS000001/QTD000006/QTD000006.all.tsv.gz	ENSG00000130779	12	122396437	C	T	chr12_122396437_C_T	18	0.119048	0.262771	0.223493	0.197941	SNP	20	168	0.96366	ENSG00000130779	ENSG00000130779	40.144	rs61954441
QTS000001	ftp://ftp.ebi.ac.uk/pub/databases/spot/eQTL/sumstats/QTS000001/QTD000006/QTD000006.all.tsv.gz	ENSG00000130787	12	122396437	C	T	chr12_122396437_C_T	18	0.119048	0.97483	0.00666767	0.210567	SNP	20	168	0.96366	ENSG00000130787	ENSG00000130787	1.276	rs61954441
QTS000001	ftp://ftp.ebi.ac.uk/pub/databases/spot/eQTL/sumstats/QTS000001/QTD000006/QTD000006.all.tsv.gz	ENSG00000130921	12	122396437	C	T	chr12_122396437_C_T	18	0.119048	0.339476	-0.163891	0.170389	SNP	20	168	0.96366	ENSG00000130921	ENSG00000130921	2.808	rs61954441
QTS000001	ftp://ftp.ebi.ac.uk/pub/databases/spot/eQTL/sumstats/QTS000001/QTD000006/QTD000006.all.tsv.gz	ENSG00000139697	12	122396437	C	T	chr12_122396437_C_T	18	0.119048	0.0605995	-0.398537	0.208915	SNP	20	168	0.96366	ENSG00000139697	ENSG00000139697	29.757	rs61954441
QTS000001	ftp://ftp.ebi.ac.uk/pub/databases/spot/eQTL/sumstats/QTS000001/QTD000006/QTD000006.all.tsv.gz	ENSG00000139718	12	122396437	C	T	chr12_122396437_C_T	18	0.119048	0.444352	-0.141467	0.183895	SNP	20	168	0.96366	ENSG00000139718	ENSG00000139718	26.277	rs61954441
QTS000001	ftp://ftp.ebi.ac.uk/pub/databases/spot/eQTL/sumstats/QTS000001/QTD000006/QTD000006.all.tsv.gz	ENSG00000139719	12	122396437	C	T	chr12_122396437_C_T	18	0.119048	0.560674	-0.0959855	0.164169	SNP	20	168	0.96366	ENSG00000139719	ENSG00000139719	13.988	rs61954441
QTS000001	ftp://ftp.ebi.ac.uk/pub/databases/spot/eQTL/sumstats/QTS000001/QTD000006/QTD000006.all.tsv.gz	ENSG00000139722	12	122396437	C	T	chr12_122396437_C_T	18	0.119048	0.931255	0.0156348	0.180579	SNP	20	168	0.96366	ENSG00000139722	ENSG00000139722	18.927	rs61954441
QTS000001	ftp://ftp.ebi.ac.uk/pub/databases/spot/eQTL/sumstats/QTS000001/QTD000006/QTD000006.all.tsv.gz	ENSG00000139725	12	122396437	C	T	chr12_122396437_C_T	18	0.119048	0.531851	0.0853139	0.135775	SNP	20	168	0.96366	ENSG00000139725	ENSG00000139725	8.524	rs61954441
QTS000001	ftp://ftp.ebi.ac.uk/pub/databases/spot/eQTL/sumstats/QTS000001/QTD000006/QTD000006.all.tsv.gz	ENSG00000139726	12	122396437	C	T	chr12_122396437_C_T	18	0.119048	0.324624	-0.219318	0.221069	SNP	20	168	0.96366	ENSG00000139726	ENSG00000139726	63.457	rs61954441
QTS000001	ftp://ftp.ebi.ac.uk/pub/databases/spot/eQTL/sumstats/QTS000001/QTD000006/QTD000006.all.tsv.gz	ENSG00000150967	12	122396437	C	T	chr12_122396437_C_T	18	0.119048	0.0371304	-0.3153	0.148345	SNP	20	168	0.96366	ENSG00000150967	ENSG00000150967	0.724	rs61954441
QTS000001	ftp://ftp.ebi.ac.uk/pub/databases/spot/eQTL/sumstats/QTS000001/QTD000006/QTD000006.all.tsv.gz	ENSG00000158104	12	122396437	C	T	chr12_122396437_C_T	18	0.119048	0.552807	0.0845534	0.141754	SNP	20	168	0.96366	ENSG00000158104	ENSG00000158104	0.434	rs61954441
QTS000001	ftp://ftp.ebi.ac.uk/pub/databases/spot/eQTL/sumstats/QTS000001/QTD000006/QTD000006.all.tsv.gz	ENSG00000158113	12	122396437	C	T	chr12_122396437_C_T	18	0.119048	0.8771	0.0243893	0.157126	SNP	20	168	0.96366	ENSG00000158113	ENSG00000158113	0.606	rs61954441
QTS000001	ftp://ftp.ebi.ac.uk/pub/databases/spot/eQTL/sumstats/QTS000001/QTD000006/QTD000006.all.tsv.gz	ENSG00000170633	12	122396437	C	T	chr12_122396437_C_T	18	0.119048	0.955737	-0.0102091	0.183268	SNP	20	168	0.96366	ENSG00000170633	ENSG00000170633	34.84	rs61954441
QTS000001	ftp://ftp.ebi.ac.uk/pub/databases/spot/eQTL/sumstats/QTS000001/QTD000006/QTD000006.all.tsv.gz	ENSG00000175727	12	122396437	C	T	chr12_122396437_C_T	18	0.119048	0.0872098	0.261827	0.150911	SNP	20	168	0.96366	ENSG00000175727	ENSG00000175727	21.13	rs61954441
QTS000001	ftp://ftp.ebi.ac.uk/pub/databases/spot/eQTL/sumstats/QTS000001/QTD000006/QTD000006.all.tsv.gz	ENSG00000182782	12	122396437	C	T	chr12_122396437_C_T	18	0.119048	0.590462	-0.0882498	0.163217	SNP	20	168	0.96366	ENSG00000182782	ENSG00000182782	18.344	rs61954441
QTS000001	ftp://ftp.ebi.ac.uk/pub/databases/spot/eQTL/sumstats/QTS000001/QTD000006/QTD000006.all.tsv.gz	ENSG00000183955	12	122396437	C	T	chr12_122396437_C_T	18	0.119048	0.391183	0.191079	0.221439	SNP	20	168	0.96366	ENSG00000183955	ENSG00000183955	24.919	rs61954441
QTS000001	ftp://ftp.ebi.ac.uk/pub/databases/spot/eQTL/sumstats/QTS000001/QTD000006/QTD000006.all.tsv.gz	ENSG00000184047	12	122396437	C	T	chr12_122396437_C_T	18	0.119048	0.0964888	0.230045	0.136518	SNP	20	168	0.96366	ENSG00000184047	ENSG00000184047	1.01	rs61954441
QTS000001	ftp://ftp.ebi.ac.uk/pub/databases/spot/eQTL/sumstats/QTS000001/QTD000006/QTD000006.all.tsv.gz	ENSG00000184445	12	122396437	C	T	chr12_122396437_C_T	18	0.119048	0.201563	0.207015	0.160551	SNP	20	168	0.96366	ENSG00000184445	ENSG00000184445	6.774	rs61954441
QTS000001	ftp://ftp.ebi.ac.uk/pub/databases/spot/eQTL/sumstats/QTS000001/QTD000006/QTD000006.all.tsv.gz	ENSG00000188735	12	122396437	C	T	chr12_122396437_C_T	18	0.119048	0.300293	-0.110953	0.106313	SNP	20	168	0.96366	ENSG00000188735	ENSG00000188735	2.525	rs61954441
QTS000001	ftp://ftp.ebi.ac.uk/pub/databases/spot/eQTL/sumstats/QTS000001/QTD000006/QTD000006.all.tsv.gz	ENSG00000196917	12	122396437	C	T	chr12_122396437_C_T	18	0.119048	0.859375	0.021658	0.121788	SNP	20	168	0.96366	ENSG00000196917	ENSG00000196917	0.525	rs61954441
QTS000001	ftp://ftp.ebi.ac.uk/pub/databases/spot/eQTL/sumstats/QTS000001/QTD000006/QTD000006.all.tsv.gz	ENSG00000212694	12	122396437	C	T	chr12_122396437_C_T	18	0.119048	0.106689	0.27972	0.171125	SNP	20	168	0.96366	ENSG00000212694	ENSG00000212694	3.971	rs61954441
QTS000001	ftp://ftp.ebi.ac.uk/pub/databases/spot/eQTL/sumstats/QTS000001/QTD000006/QTD000006.all.tsv.gz	ENSG00000255398	12	122396437	C	T	chr12_122396437_C_T	18	0.119048	0.642633	-0.0655236	0.140587	SNP	20	168	0.96366	ENSG00000255398	ENSG00000255398	29.624	rs61954441
QTS000001	ftp://ftp.ebi.ac.uk/pub/databases/spot/eQTL/sumstats/QTS000001/QTD000006/QTD000006.all.tsv.gz	ENSG00000256092	12	122396437	C	T	chr12_122396437_C_T	18	0.119048	0.829177	0.0299863	0.138456	SNP	20	168	0.96366	ENSG00000256092	ENSG00000256092	0.895	rs61954441
QTS000001	ftp://ftp.ebi.ac.uk/pub/databases/spot/eQTL/sumstats/QTS000001/QTD000006/QTD000006.all.tsv.gz	ENSG00000256152	12	122396437	C	T	chr12_122396437_C_T	18	0.119048	0.228462	0.198062	0.162997	SNP	20	168	0.96366	ENSG00000256152	ENSG00000256152	0.25	rs61954441
QTS000001	ftp://ftp.ebi.ac.uk/pub/databases/spot/eQTL/sumstats/QTS000001/QTD000006/QTD000006.all.tsv.gz	ENSG00000256546	12	122396437	C	T	chr12_122396437_C_T	18	0.119048	0.29265	0.199896	0.188505	SNP	20	168	0.96366	ENSG00000256546	ENSG00000256546	1.543	rs61954441
QTS000001	ftp://ftp.ebi.ac.uk/pub/databases/spot/eQTL/sumstats/QTS000001/QTD000006/QTD000006.all.tsv.gz	ENSG00000256742	12	122396437	C	T	chr12_122396437_C_T	18	0.119048	0.673051	-0.067397	0.159041	SNP	20	168	0.96366	ENSG00000256742	ENSG00000256742	0.834	rs61954441
QTS000001	ftp://ftp.ebi.ac.uk/pub/databases/spot/eQTL/sumstats/QTS000001/QTD000006/QTD000006.all.tsv.gz	ENSG00000276045	12	122396437	C	T	chr12_122396437_C_T	18	0.119048	0.930167	0.0153937	0.175017	SNP	20	168	0.96366	ENSG00000276045	ENSG00000276045	94.675	rs61954441
QTS000001	ftp://ftp.ebi.ac.uk/pub/databases/spot/eQTL/sumstats/QTS000001/QTD000006/QTD000006.all.tsv.gz	ENSG00000286586	12	122396437	C	T	chr12_122396437_C_T	18	0.119048	0.355372	-0.179049	0.192428	SNP	20	168	0.96366	ENSG00000286586	ENSG00000286586	0.3	rs61954441
QTS000001	ftp://ftp.ebi.ac.uk/pub/databases/spot/eQTL/sumstats/QTS000001/QTD000006/QTD000006.all.tsv.gz	ENSG00000033030	12	122396933	A	AT	chr12_122396933_A_AT	23	0.142857	0.951734	0.00699132	0.115083	INDEL	24	168	0.76229	ENSG00000033030	ENSG00000033030	14.487	rs34381270
QTS000001	ftp://ftp.ebi.ac.uk/pub/databases/spot/eQTL/sumstats/QTS000001/QTD000006/QTD000006.all.tsv.gz	ENSG00000033030	12	122396933	A	ATT	chr12_122396933_A_ATT	59	0.452381	0.250639	0.0878475	0.0758263	INDEL	74	168	0.74873	ENSG00000033030	ENSG00000033030	14.487	rs34381270
QTS000001	ftp://ftp.ebi.ac.uk/pub/databases/spot/eQTL/sumstats/QTS000001/QTD000006/QTD000006.all.tsv.gz	ENSG00000033030	12	122396933	AT	A	chr12_122396933_AT_A	39	0.267857	0.171653	-0.11768	0.0851972	INDEL	45	168	0.86558	ENSG00000033030	ENSG00000033030	14.487	rs1204071861
QTS000001	ftp://ftp.ebi.ac.uk/pub/databases/spot/eQTL/sumstats/QTS000001/QTD000006/QTD000006.all.tsv.gz	ENSG00000033030	12	122396933	ATT	A	chr12_122396933_ATT_A	17	0.113095	0.977942	0.00319703	0.115209	INDEL	19	168	0.85159	ENSG00000033030	ENSG00000033030	14.487	rs755081296
QTS000001	ftp://ftp.ebi.ac.uk/pub/databases/spot/eQTL/sumstats/QTS000001/QTD000006/QTD000006.all.tsv.gz	ENSG00000051825	12	122396933	A	AT	chr12_122396933_A_AT	23	0.142857	0.976195	0.00450162	0.150313	INDEL	24	168	0.76229	ENSG00000051825	ENSG00000051825	3.483	rs34381270
QTS000001	ftp://ftp.ebi.ac.uk/pub/databases/spot/eQTL/sumstats/QTS000001/QTD000006/QTD000006.all.tsv.gz	ENSG00000051825	12	122396933	A	ATT	chr12_122396933_A_ATT	59	0.452381	0.300623	-0.103475	0.0992161	INDEL	74	168	0.74873	ENSG00000051825	ENSG00000051825	3.483	rs34381270
QTS000001	ftp://ftp.ebi.ac.uk/pub/databases/spot/eQTL/sumstats/QTS000001/QTD000006/QTD000006.all.tsv.gz	ENSG00000051825	12	122396933	AT	A	chr12_122396933_AT_A	39	0.267857	0.637788	0.053257	0.112621	INDEL	45	168	0.86558	ENSG00000051825	ENSG00000051825	3.483	rs1204071861
QTS000001	ftp://ftp.ebi.ac.uk/pub/databases/spot/eQTL/sumstats/QTS000001/QTD000006/QTD000006.all.tsv.gz	ENSG00000051825	12	122396933	ATT	A	chr12_122396933_ATT_A	17	0.113095	0.497132	0.102372	0.149969	INDEL	19	168	0.85159	ENSG00000051825	ENSG00000051825	3.483	rs755081296
QTS000001	ftp://ftp.ebi.ac.uk/pub/databases/spot/eQTL/sumstats/QTS000001/QTD000006/QTD000006.all.tsv.gz	ENSG00000089053	12	122396933	A	AT	chr12_122396933_A_AT	23	0.142857	0.760621	0.0388916	0.127149	INDEL	24	168	0.76229	ENSG00000089053	ENSG00000089053	20.489	rs34381270
QTS000001	ftp://ftp.ebi.ac.uk/pub/databases/spot/eQTL/sumstats/QTS000001/QTD000006/QTD000006.all.tsv.gz	ENSG00000089053	12	122396933	A	ATT	chr12_122396933_A_ATT	59	0.452381	0.82363	0.0189299	0.0846114	INDEL	74	168	0.74873	ENSG00000089053	ENSG00000089053	20.489	rs34381270
QTS000001	ftp://ftp.ebi.ac.uk/pub/databases/spot/eQTL/sumstats/QTS000001/QTD000006/QTD000006.all.tsv.gz	ENSG00000089053	12	122396933	AT	A	chr12_122396933_AT_A	39	0.267857	0.532799	-0.0596885	0.0952134	INDEL	45	168	0.86558	ENSG00000089053	ENSG00000089053	20.489	rs1204071861
QTS000001	ftp://ftp.ebi.ac.uk/pub/databases/spot/eQTL/sumstats/QTS000001/QTD000006/QTD000006.all.tsv.gz	ENSG00000089053	12	122396933	ATT	A	chr12_122396933_ATT_A	17	0.113095	0.844432	-0.0250809	0.127335	INDEL	19	168	0.85159	ENSG00000089053	ENSG00000089053	20.489	rs755081296
QTS000001	ftp://ftp.ebi.ac.uk/pub/databases/spot/eQTL/sumstats/QTS000001/QTD000006/QTD000006.all.tsv.gz	ENSG00000089094	12	122396933	A	AT	chr12_122396933_A_AT	23	0.142857	0.724888	0.0604472	0.171059	INDEL	24	168	0.76229	ENSG00000089094	ENSG00000089094	32.99	rs34381270
QTS000001	ftp://ftp.ebi.ac.uk/pub/databases/spot/eQTL/sumstats/QTS000001/QTD000006/QTD000006.all.tsv.gz	ENSG00000089094	12	122396933	A	ATT	chr12_122396933_A_ATT	59	0.452381	0.626197	0.0556316	0.113702	INDEL	74	168	0.74873	ENSG00000089094	ENSG00000089094	32.99	rs34381270
QTS000001	ftp://ftp.ebi.ac.uk/pub/databases/spot/eQTL/sumstats/QTS000001/QTD000006/QTD000006.all.tsv.gz	ENSG00000089094	12	122396933	AT	A	chr12_122396933_AT_A	39	0.267857	0.545012	-0.0779456	0.128145	INDEL	45	168	0.86558	ENSG00000089094	ENSG00000089094	32.99	rs1204071861
QTS000001	ftp://ftp.ebi.ac.uk/pub/databases/spot/eQTL/sumstats/QTS000001/QTD000006/QTD000006.all.tsv.gz	ENSG00000089094	12	122396933	ATT	A	chr12_122396933_ATT_A	17	0.113095	0.255356	-0.194739	0.169786	INDEL	19	168	0.85159	ENSG00000089094	ENSG00000089094	32.99	rs755081296
QTS000001	ftp://ftp.ebi.ac.uk/pub/databases/spot/eQTL/sumstats/QTS000001/QTD000006/QTD000006.all.tsv.gz	ENSG00000090975	12	122396933	A	AT	chr12_122396933_A_AT	23	0.142857	0.772063	-0.0442491	0.152154	INDEL	24	168	0.76229	ENSG00000090975	ENSG00000090975	0.887	rs34381270
QTS000001	ftp://ftp.ebi.ac.uk/pub/databases/spot/eQTL/sumstats/QTS000001/QTD000006/QTD000006.all.tsv.gz	ENSG00000090975	12	122396933	A	ATT	chr12_122396933_A_ATT	59	0.452381	0.943966	0.00714439	0.101278	INDEL	74	168	0.74873	ENSG00000090975	ENSG00000090975	0.887	rs34381270
QTS000001	ftp://ftp.ebi.ac.uk/pub/databases/spot/eQTL/sumstats/QTS000001/QTD000006/QTD000006.all.tsv.gz	ENSG00000090975	12	122396933	AT	A	chr12_122396933_AT_A	39	0.267857	0.834256	-0.0239903	0.114218	INDEL	45	168	0.86558	ENSG00000090975	ENSG00000090975	0.887	rs1204071861
QTS000001	ftp://ftp.ebi.ac.uk/pub/databases/spot/eQTL/sumstats/QTS000001/QTD000006/QTD000006.all.tsv.gz	ENSG00000090975	12	122396933	ATT	A	chr12_122396933_ATT_A	17	0.113095	0.609866	0.0779776	0.152121	INDEL	19	168	0.85159	ENSG00000090975	ENSG00000090975	0.887	rs755081296
QTS000001	ftp://ftp.ebi.ac.uk/pub/databases/spot/eQTL/sumstats/QTS000001/QTD000006/QTD000006.all.tsv.gz	ENSG00000110801	12	122396933	A	AT	chr12_122396933_A_AT	23	0.142857	0.27412	0.149874	0.135953	INDEL	24	168	0.76229	ENSG00000110801	ENSG00000110801	4.013	rs34381270
QTS000001	ftp://ftp.ebi.ac.uk/pub/databases/spot/eQTL/sumstats/QTS000001/QTD000006/QTD000006.all.tsv.gz	ENSG00000110801	12	122396933	A	ATT	chr12_122396933_A_ATT	59	0.452381	0.973517	-0.00303978	0.0912338	INDEL	74	168	0.74873	ENSG00000110801	ENSG00000110801	4.013	rs34381270
QTS000001	ftp://ftp.ebi.ac.uk/pub/databases/spot/eQTL/sumstats/QTS000001/QTD000006/QTD000006.all.tsv.gz	ENSG00000110801	12	122396933	AT	A	chr12_122396933_AT_A	39	0.267857	0.933898	-0.00856722	0.102916	INDEL	45	168	0.86558	ENSG00000110801	ENSG00000110801	4.013	rs1204071861
QTS000001	ftp://ftp.ebi.ac.uk/pub/databases/spot/eQTL/sumstats/QTS000001/QTD000006/QTD000006.all.tsv.gz	ENSG00000110801	12	122396933	ATT	A	chr12_122396933_ATT_A	17	0.113095	0.236183	-0.16239	0.135892	INDEL	19	168	0.85159	ENSG00000110801	ENSG00000110801	4.013	rs755081296
QTS000001	ftp://ftp.ebi.ac.uk/pub/databases/spot/eQTL/sumstats/QTS000001/QTD000006/QTD000006.all.tsv.gz	ENSG00000110987	12	122396933	A	AT	chr12_122396933_A_AT	23	0.142857	0.484782	-0.152592	0.217238	INDEL	24	168	0.76229	ENSG00000110987	ENSG00000110987	1.101	rs34381270
QTS000001	ftp://ftp.ebi.ac.uk/pub/databases/spot/eQTL/sumstats/QTS000001/QTD000006/QTD000006.all.tsv.gz	ENSG00000110987	12	122396933	A	ATT	chr12_122396933_A_ATT	59	0.452381	0.516088	-0.0943783	0.144586	INDEL	74	168	0.74873	ENSG00000110987	ENSG00000110987	1.101	rs34381270
QTS000001	ftp://ftp.ebi.ac.uk/pub/databases/spot/eQTL/sumstats/QTS000001/QTD000006/QTD000006.all.tsv.gz	ENSG00000110987	12	122396933	AT	A	chr12_122396933_AT_A	39	0.267857	0.033373	0.343654	0.158292	INDEL	45	168	0.86558	ENSG00000110987	ENSG00000110987	1.101	rs1204071861
QTS000001	ftp://ftp.ebi.ac.uk/pub/databases/spot/eQTL/sumstats/QTS000001/QTD000006/QTD000006.all.tsv.gz	ENSG00000110987	12	122396933	ATT	A	chr12_122396933_ATT_A	17	0.113095	0.492302	-0.150145	0.217497	INDEL	19	168	0.85159	ENSG00000110987	ENSG00000110987	1.101	rs755081296
QTS000001	ftp://ftp.ebi.ac.uk/pub/databases/spot/eQTL/sumstats/QTS000001/QTD000006/QTD000006.all.tsv.gz	ENSG00000111011	12	122396933	A	AT	chr12_122396933_A_AT	23	0.142857	0.13923	-0.207646	0.138806	INDEL	24	168	0.76229	ENSG00000111011	ENSG00000111011	24.113	rs34381270
QTS000001	ftp://ftp.ebi.ac.uk/pub/databases/spot/eQTL/sumstats/QTS000001/QTD000006/QTD000006.all.tsv.gz	ENSG00000111011	12	122396933	A	ATT	chr12_122396933_A_ATT	59	0.452381	0.224774	-0.113698	0.0928213	INDEL	74	168	0.74873	ENSG00000111011	ENSG00000111011	24.113	rs34381270
QTS000001	ftp://ftp.ebi.ac.uk/pub/databases/spot/eQTL/sumstats/QTS000001/QTD000006/QTD000006.all.tsv.gz	ENSG00000111011	12	122396933	AT	A	chr12_122396933_AT_A	39	0.267857	0.252777	0.120907	0.104838	INDEL	45	168	0.86558	ENSG00000111011	ENSG00000111011	24.113	rs1204071861
QTS000001	ftp://ftp.ebi.ac.uk/pub/databases/spot/eQTL/sumstats/QTS000001/QTD000006/QTD000006.all.tsv.gz	ENSG00000111011	12	122396933	ATT	A	chr12_122396933_ATT_A	17	0.113095	0.140142	0.207397	0.138965	INDEL	19	168	0.85159	ENSG00000111011	ENSG00000111011	24.113	rs755081296
QTS000001	ftp://ftp.ebi.ac.uk/pub/databases/spot/eQTL/sumstats/QTS000001/QTD000006/QTD000006.all.tsv.gz	ENSG00000111325	12	122396933	A	AT	chr12_122396933_A_AT	23	0.142857	0.0698015	-0.231575	0.125733	INDEL	24	168	0.76229	ENSG00000111325	ENSG00000111325	0.752	rs34381270
QTS000001	ftp://ftp.ebi.ac.uk/pub/databases/spot/eQTL/sumstats/QTS000001/QTD000006/QTD000006.all.tsv.gz	ENSG00000111325	12	122396933	A	ATT	chr12_122396933_A_ATT	59	0.452381	0.42414	0.0685642	0.0852754	INDEL	74	168	0.74873	ENSG00000111325	ENSG00000111325	0.752	rs34381270
QTS000001	ftp://ftp.ebi.ac.uk/pub/databases/spot/eQTL/sumstats/QTS000001/QTD000006/QTD000006.all.tsv.gz	ENSG00000111325	12	122396933	AT	A	chr12_122396933_AT_A	39	0.267857	0.901525	-0.0120015	0.0966374	INDEL	45	168	0.86558	ENSG00000111325	ENSG00000111325	0.752	rs1204071861
QTS000001	ftp://ftp.ebi.ac.uk/pub/databases/spot/eQTL/sumstats/QTS000001/QTD000006/QTD000006.all.tsv.gz	ENSG00000111325	12	122396933	ATT	A	chr12_122396933_ATT_A	17	0.113095	0.46704	0.0939255	0.128427	INDEL	19	168	0.85159	ENSG00000111325	ENSG00000111325	0.752	rs755081296
QTS000001	ftp://ftp.ebi.ac.uk/pub/databases/spot/eQTL/sumstats/QTS000001/QTD000006/QTD000006.all.tsv.gz	ENSG00000111328	12	122396933	A	AT	chr12_122396933_A_AT	23	0.142857	0.0889079	0.338014	0.19589	INDEL	24	168	0.76229	ENSG00000111328	ENSG00000111328	32.406	rs34381270
QTS000001	ftp://ftp.ebi.ac.uk/pub/databases/spot/eQTL/sumstats/QTS000001/QTD000006/QTD000006.all.tsv.gz	ENSG00000111328	12	122396933	A	ATT	chr12_122396933_A_ATT	59	0.452381	0.164079	-0.184566	0.131228	INDEL	74	168	0.74873	ENSG00000111328	ENSG00000111328	32.406	rs34381270
QTS000001	ftp://ftp.ebi.ac.uk/pub/databases/spot/eQTL/sumstats/QTS000001/QTD000006/QTD000006.all.tsv.gz	ENSG00000111328	12	122396933	AT	A	chr12_122396933_AT_A	39	0.267857	0.961138	-0.0073424	0.150142	INDEL	45	168	0.86558	ENSG00000111328	ENSG00000111328	32.406	rs1204071861
QTS000001	ftp://ftp.ebi.ac.uk/pub/databases/spot/eQTL/sumstats/QTS000001/QTD000006/QTD000006.all.tsv.gz	ENSG00000111328	12	122396933	ATT	A	chr12_122396933_ATT_A	17	0.113095	0.937936	-0.0156514	0.200276	INDEL	19	168	0.85159	ENSG00000111328	ENSG00000111328	32.406	rs755081296
QTS000001	ftp://ftp.ebi.ac.uk/pub/databases/spot/eQTL/sumstats/QTS000001/QTD000006/QTD000006.all.tsv.gz	ENSG00000130779	12	122396933	A	AT	chr12_122396933_A_AT	23	0.142857	0.00859331	0.563935	0.208467	INDEL	24	168	0.76229	ENSG00000130779	ENSG00000130779	40.144	rs34381270
QTS000001	ftp://ftp.ebi.ac.uk/pub/databases/spot/eQTL/sumstats/QTS000001/QTD000006/QTD000006.all.tsv.gz	ENSG00000130779	12	122396933	A	ATT	chr12_122396933_A_ATT	59	0.452381	0.273832	0.159481	0.14458	INDEL	74	168	0.74873	ENSG00000130779	ENSG00000130779	40.144	rs34381270
QTS000001	ftp://ftp.ebi.ac.uk/pub/databases/spot/eQTL/sumstats/QTS000001/QTD000006/QTD000006.all.tsv.gz	ENSG00000130779	12	122396933	AT	A	chr12_122396933_AT_A	39	0.267857	3.80694e-05	-0.640089	0.145371	INDEL	45	168	0.86558	ENSG00000130779	ENSG00000130779	40.144	rs1204071861
QTS000001	ftp://ftp.ebi.ac.uk/pub/databases/spot/eQTL/sumstats/QTS000001/QTD000006/QTD000006.all.tsv.gz	ENSG00000130779	12	122396933	ATT	A	chr12_122396933_ATT_A	17	0.113095	0.382792	0.191713	0.21826	INDEL	19	168	0.85159	ENSG00000130779	ENSG00000130779	40.144	rs755081296
QTS000001	ftp://ftp.ebi.ac.uk/pub/databases/spot/eQTL/sumstats/QTS000001/QTD000006/QTD000006.all.tsv.gz	ENSG00000130787	12	122396933	A	AT	chr12_122396933_A_AT	23	0.142857	0.814691	-0.0543513	0.231011	INDEL	24	168	0.76229	ENSG00000130787	ENSG00000130787	1.276	rs34381270
QTS000001	ftp://ftp.ebi.ac.uk/pub/databases/spot/eQTL/sumstats/QTS000001/QTD000006/QTD000006.all.tsv.gz	ENSG00000130787	12	122396933	A	ATT	chr12_122396933_A_ATT	59	0.452381	0.888843	0.0215644	0.153718	INDEL	74	168	0.74873	ENSG00000130787	ENSG00000130787	1.276	rs34381270
QTS000001	ftp://ftp.ebi.ac.uk/pub/databases/spot/eQTL/sumstats/QTS000001/QTD000006/QTD000006.all.tsv.gz	ENSG00000130787	12	122396933	AT	A	chr12_122396933_AT_A	39	0.267857	0.778445	0.0489575	0.173333	INDEL	45	168	0.86558	ENSG00000130787	ENSG00000130787	1.276	rs1204071861
QTS000001	ftp://ftp.ebi.ac.uk/pub/databases/spot/eQTL/sumstats/QTS000001/QTD000006/QTD000006.all.tsv.gz	ENSG00000130787	12	122396933	ATT	A	chr12_122396933_ATT_A	17	0.113095	0.977108	0.00666256	0.231349	INDEL	19	168	0.85159	ENSG00000130787	ENSG00000130787	1.276	rs755081296
QTS000001	ftp://ftp.ebi.ac.uk/pub/databases/spot/eQTL/sumstats/QTS000001/QTD000006/QTD000006.all.tsv.gz	ENSG00000130921	12	122396933	A	AT	chr12_122396933_A_AT	23	0.142857	0.117538	0.293097	0.184919	INDEL	24	168	0.76229	ENSG00000130921	ENSG00000130921	2.808	rs34381270
QTS000001	ftp://ftp.ebi.ac.uk/pub/databases/spot/eQTL/sumstats/QTS000001/QTD000006/QTD000006.all.tsv.gz	ENSG00000130921	12	122396933	A	ATT	chr12_122396933_A_ATT	59	0.452381	0.805755	0.030901	0.12518	INDEL	74	168	0.74873	ENSG00000130921	ENSG00000130921	2.808	rs34381270
QTS000001	ftp://ftp.ebi.ac.uk/pub/databases/spot/eQTL/sumstats/QTS000001/QTD000006/QTD000006.all.tsv.gz	ENSG00000130921	12	122396933	AT	A	chr12_122396933_AT_A	39	0.267857	0.340986	-0.134569	0.140345	INDEL	45	168	0.86558	ENSG00000130921	ENSG00000130921	2.808	rs1204071861
QTS000001	ftp://ftp.ebi.ac.uk/pub/databases/spot/eQTL/sumstats/QTS000001/QTD000006/QTD000006.all.tsv.gz	ENSG00000130921	12	122396933	ATT	A	chr12_122396933_ATT_A	17	0.113095	0.441958	-0.145114	0.187645	INDEL	19	168	0.85159	ENSG00000130921	ENSG00000130921	2.808	rs755081296
QTS000001	ftp://ftp.ebi.ac.uk/pub/databases/spot/eQTL/sumstats/QTS000001/QTD000006/QTD000006.all.tsv.gz	ENSG00000139697	12	122396933	A	AT	chr12_122396933_A_AT	23	0.142857	0.656035	0.105087	0.234918	INDEL	24	168	0.76229	ENSG00000139697	ENSG00000139697	29.757	rs34381270
QTS000001	ftp://ftp.ebi.ac.uk/pub/databases/spot/eQTL/sumstats/QTS000001/QTD000006/QTD000006.all.tsv.gz	ENSG00000139697	12	122396933	A	ATT	chr12_122396933_A_ATT	59	0.452381	0.716939	0.0569194	0.156353	INDEL	74	168	0.74873	ENSG00000139697	ENSG00000139697	29.757	rs34381270
QTS000001	ftp://ftp.ebi.ac.uk/pub/databases/spot/eQTL/sumstats/QTS000001/QTD000006/QTD000006.all.tsv.gz	ENSG00000139697	12	122396933	AT	A	chr12_122396933_AT_A	39	0.267857	0.601802	0.0923685	0.1762	INDEL	45	168	0.86558	ENSG00000139697	ENSG00000139697	29.757	rs1204071861
QTS000001	ftp://ftp.ebi.ac.uk/pub/databases/spot/eQTL/sumstats/QTS000001/QTD000006/QTD000006.all.tsv.gz	ENSG00000139697	12	122396933	ATT	A	chr12_122396933_ATT_A	17	0.113095	0.077477	-0.412597	0.230212	INDEL	19	168	0.85159	ENSG00000139697	ENSG00000139697	29.757	rs755081296
QTS000001	ftp://ftp.ebi.ac.uk/pub/databases/spot/eQTL/sumstats/QTS000001/QTD000006/QTD000006.all.tsv.gz	ENSG00000139718	12	122396933	A	AT	chr12_122396933_A_AT	23	0.142857	0.195529	-0.261712	0.200228	INDEL	24	168	0.76229	ENSG00000139718	ENSG00000139718	26.277	rs34381270
QTS000001	ftp://ftp.ebi.ac.uk/pub/databases/spot/eQTL/sumstats/QTS000001/QTD000006/QTD000006.all.tsv.gz	ENSG00000139718	12	122396933	A	ATT	chr12_122396933_A_ATT	59	0.452381	0.897221	0.0174797	0.134823	INDEL	74	168	0.74873	ENSG00000139718	ENSG00000139718	26.277	rs34381270
QTS000001	ftp://ftp.ebi.ac.uk/pub/databases/spot/eQTL/sumstats/QTS000001/QTD000006/QTD000006.all.tsv.gz	ENSG00000139718	12	122396933	AT	A	chr12_122396933_AT_A	39	0.267857	0.416244	0.123809	0.151379	INDEL	45	168	0.86558	ENSG00000139718	ENSG00000139718	26.277	rs1204071861
QTS000001	ftp://ftp.ebi.ac.uk/pub/databases/spot/eQTL/sumstats/QTS000001/QTD000006/QTD000006.all.tsv.gz	ENSG00000139718	12	122396933	ATT	A	chr12_122396933_ATT_A	17	0.113095	0.712127	-0.0751078	0.202707	INDEL	19	168	0.85159	ENSG00000139718	ENSG00000139718	26.277	rs755081296
QTS000001	ftp://ftp.ebi.ac.uk/pub/databases/spot/eQTL/sumstats/QTS000001/QTD000006/QTD000006.all.tsv.gz	ENSG00000139719	12	122396933	A	AT	chr12_122396933_A_AT	23	0.142857	0.349012	0.169228	0.179473	INDEL	24	168	0.76229	ENSG00000139719	ENSG00000139719	13.988	rs34381270
QTS000001	ftp://ftp.ebi.ac.uk/pub/databases/spot/eQTL/sumstats/QTS000001/QTD000006/QTD000006.all.tsv.gz	ENSG00000139719	12	122396933	A	ATT	chr12_122396933_A_ATT	59	0.452381	0.385048	0.104465	0.1195	INDEL	74	168	0.74873	ENSG00000139719	ENSG00000139719	13.988	rs34381270
QTS000001	ftp://ftp.ebi.ac.uk/pub/databases/spot/eQTL/sumstats/QTS000001/QTD000006/QTD000006.all.tsv.gz	ENSG00000139719	12	122396933	AT	A	chr12_122396933_AT_A	39	0.267857	0.187785	-0.17806	0.133845	INDEL	45	168	0.86558	ENSG00000139719	ENSG00000139719	13.988	rs1204071861
QTS000001	ftp://ftp.ebi.ac.uk/pub/databases/spot/eQTL/sumstats/QTS000001/QTD000006/QTD000006.all.tsv.gz	ENSG00000139719	12	122396933	ATT	A	chr12_122396933_ATT_A	17	0.113095	0.605528	-0.0936344	0.180466	INDEL	19	168	0.85159	ENSG00000139719	ENSG00000139719	13.988	rs755081296
QTS000001	ftp://ftp.ebi.ac.uk/pub/databases/spot/eQTL/sumstats/QTS000001/QTD000006/QTD000006.all.tsv.gz	ENSG00000139722	12	122396933	A	AT	chr12_122396933_A_AT	23	0.142857	0.75366	-0.0624018	0.198057	INDEL	24	168	0.76229	ENSG00000139722	ENSG00000139722	18.927	rs34381270
QTS000001	ftp://ftp.ebi.ac.uk/pub/databases/spot/eQTL/sumstats/QTS000001/QTD000006/QTD000006.all.tsv.gz	ENSG00000139722	12	122396933	A	ATT	chr12_122396933_A_ATT	59	0.452381	0.461559	0.0972391	0.13133	INDEL	74	168	0.74873	ENSG00000139722	ENSG00000139722	18.927	rs34381270
QTS000001	ftp://ftp.ebi.ac.uk/pub/databases/spot/eQTL/sumstats/QTS000001/QTD000006/QTD000006.all.tsv.gz	ENSG00000139722	12	122396933	AT	A	chr12_122396933_AT_A	39	0.267857	0.362972	-0.135393	0.147844	INDEL	45	168	0.86558	ENSG00000139722	ENSG00000139722	18.927	rs1204071861
QTS000001	ftp://ftp.ebi.ac.uk/pub/databases/spot/eQTL/sumstats/QTS000001/QTD000006/QTD000006.all.tsv.gz	ENSG00000139722	12	122396933	ATT	A	chr12_122396933_ATT_A	17	0.113095	0.866324	0.0335163	0.198371	INDEL	19	168	0.85159	ENSG00000139722	ENSG00000139722	18.927	rs755081296
QTS000001	ftp://ftp.ebi.ac.uk/pub/databases/spot/eQTL/sumstats/QTS000001/QTD000006/QTD000006.all.tsv.gz	ENSG00000139725	12	122396933	A	AT	chr12_122396933_A_AT	23	0.142857	0.35016	-0.139681	0.148493	INDEL	24	168	0.76229	ENSG00000139725	ENSG00000139725	8.524	rs34381270
QTS000001	ftp://ftp.ebi.ac.uk/pub/databases/spot/eQTL/sumstats/QTS000001/QTD000006/QTD000006.all.tsv.gz	ENSG00000139725	12	122396933	A	ATT	chr12_122396933_A_ATT	59	0.452381	0.894967	0.0131718	0.0994022	INDEL	74	168	0.74873	ENSG00000139725	ENSG00000139725	8.524	rs34381270
QTS000001	ftp://ftp.ebi.ac.uk/pub/databases/spot/eQTL/sumstats/QTS000001/QTD000006/QTD000006.all.tsv.gz	ENSG00000139725	12	122396933	AT	A	chr12_122396933_AT_A	39	0.267857	0.954797	0.00638001	0.112147	INDEL	45	168	0.86558	ENSG00000139725	ENSG00000139725	8.524	rs1204071861
QTS000001	ftp://ftp.ebi.ac.uk/pub/databases/spot/eQTL/sumstats/QTS000001/QTD000006/QTD000006.all.tsv.gz	ENSG00000139725	12	122396933	ATT	A	chr12_122396933_ATT_A	17	0.113095	0.43029	0.118149	0.148924	INDEL	19	168	0.85159	ENSG00000139725	ENSG00000139725	8.524	rs755081296
QTS000001	ftp://ftp.ebi.ac.uk/pub/databases/spot/eQTL/sumstats/QTS000001/QTD000006/QTD000006.all.tsv.gz	ENSG00000139726	12	122396933	A	AT	chr12_122396933_A_AT	23	0.142857	0.177737	0.32834	0.241134	INDEL	24	168	0.76229	ENSG00000139726	ENSG00000139726	63.457	rs34381270
QTS000001	ftp://ftp.ebi.ac.uk/pub/databases/spot/eQTL/sumstats/QTS000001/QTD000006/QTD000006.all.tsv.gz	ENSG00000139726	12	122396933	A	ATT	chr12_122396933_A_ATT	59	0.452381	0.0975114	0.267645	0.159328	INDEL	74	168	0.74873	ENSG00000139726	ENSG00000139726	63.457	rs34381270
QTS000001	ftp://ftp.ebi.ac.uk/pub/databases/spot/eQTL/sumstats/QTS000001/QTD000006/QTD000006.all.tsv.gz	ENSG00000139726	12	122396933	AT	A	chr12_122396933_AT_A	39	0.267857	0.0998184	-0.299909	0.179786	INDEL	45	168	0.86558	ENSG00000139726	ENSG00000139726	63.457	rs1204071861
QTS000001	ftp://ftp.ebi.ac.uk/pub/databases/spot/eQTL/sumstats/QTS000001/QTD000006/QTD000006.all.tsv.gz	ENSG00000139726	12	122396933	ATT	A	chr12_122396933_ATT_A	17	0.113095	0.258873	-0.275899	0.242347	INDEL	19	168	0.85159	ENSG00000139726	ENSG00000139726	63.457	rs755081296
QTS000001	ftp://ftp.ebi.ac.uk/pub/databases/spot/eQTL/sumstats/QTS000001/QTD000006/QTD000006.all.tsv.gz	ENSG00000150967	12	122396933	A	AT	chr12_122396933_A_AT	23	0.142857	0.648307	0.076873	0.167802	INDEL	24	168	0.76229	ENSG00000150967	ENSG00000150967	0.724	rs34381270
QTS000001	ftp://ftp.ebi.ac.uk/pub/databases/spot/eQTL/sumstats/QTS000001/QTD000006/QTD000006.all.tsv.gz	ENSG00000150967	12	122396933	A	ATT	chr12_122396933_A_ATT	59	0.452381	0.927677	-0.0101842	0.111792	INDEL	74	168	0.74873	ENSG00000150967	ENSG00000150967	0.724	rs34381270
QTS000001	ftp://ftp.ebi.ac.uk/pub/databases/spot/eQTL/sumstats/QTS000001/QTD000006/QTD000006.all.tsv.gz	ENSG00000150967	12	122396933	AT	A	chr12_122396933_AT_A	39	0.267857	0.134507	0.18789	0.124074	INDEL	45	168	0.86558	ENSG00000150967	ENSG00000150967	0.724	rs1204071861
QTS000001	ftp://ftp.ebi.ac.uk/pub/databases/spot/eQTL/sumstats/QTS000001/QTD000006/QTD000006.all.tsv.gz	ENSG00000150967	12	122396933	ATT	A	chr12_122396933_ATT_A	17	0.113095	0.0282577	-0.363979	0.16243	INDEL	19	168	0.85159	ENSG00000150967	ENSG00000150967	0.724	rs755081296
QTS000001	ftp://ftp.ebi.ac.uk/pub/databases/spot/eQTL/sumstats/QTS000001/QTD000006/QTD000006.all.tsv.gz	ENSG00000158104	12	122396933	A	AT	chr12_122396933_A_AT	23	0.142857	0.693779	-0.0616018	0.155802	INDEL	24	168	0.76229	ENSG00000158104	ENSG00000158104	0.434	rs34381270
QTS000001	ftp://ftp.ebi.ac.uk/pub/databases/spot/eQTL/sumstats/QTS000001/QTD000006/QTD000006.all.tsv.gz	ENSG00000158104	12	122396933	A	ATT	chr12_122396933_A_ATT	59	0.452381	0.794606	-0.0271046	0.103712	INDEL	74	168	0.74873	ENSG00000158104	ENSG00000158104	0.434	rs34381270
QTS000001	ftp://ftp.ebi.ac.uk/pub/databases/spot/eQTL/sumstats/QTS000001/QTD000006/QTD000006.all.tsv.gz	ENSG00000158104	12	122396933	AT	A	chr12_122396933_AT_A	39	0.267857	0.898714	0.0149527	0.117041	INDEL	45	168	0.86558	ENSG00000158104	ENSG00000158104	0.434	rs1204071861
QTS000001	ftp://ftp.ebi.ac.uk/pub/databases/spot/eQTL/sumstats/QTS000001/QTD000006/QTD000006.all.tsv.gz	ENSG00000158104	12	122396933	ATT	A	chr12_122396933_ATT_A	17	0.113095	0.460001	0.115555	0.155524	INDEL	19	168	0.85159	ENSG00000158104	ENSG00000158104	0.434	rs755081296
QTS000001	ftp://ftp.ebi.ac.uk/pub/databases/spot/eQTL/sumstats/QTS000001/QTD000006/QTD000006.all.tsv.gz	ENSG00000158113	12	122396933	A	AT	chr12_122396933_A_AT	23	0.142857	0.367994	-0.155375	0.171462	INDEL	24	168	0.76229	ENSG00000158113	ENSG00000158113	0.606	rs34381270
QTS000001	ftp://ftp.ebi.ac.uk/pub/databases/spot/eQTL/sumstats/QTS000001/QTD000006/QTD000006.all.tsv.gz	ENSG00000158113	12	122396933	A	ATT	chr12_122396933_A_ATT	59	0.452381	0.689513	0.0459802	0.114607	INDEL	74	168	0.74873	ENSG00000158113	ENSG00000158113	0.606	rs34381270
QTS000001	ftp://ftp.ebi.ac.uk/pub/databases/spot/eQTL/sumstats/QTS000001/QTD000006/QTD000006.all.tsv.gz	ENSG00000158113	12	122396933	AT	A	chr12_122396933_AT_A	39	0.267857	0.625189	0.0634057	0.129212	INDEL	45	168	0.86558	ENSG00000158113	ENSG00000158113	0.606	rs1204071861
QTS000001	ftp://ftp.ebi.ac.uk/pub/databases/spot/eQTL/sumstats/QTS000001/QTD000006/QTD000006.all.tsv.gz	ENSG00000158113	12	122396933	ATT	A	chr12_122396933_ATT_A	17	0.113095	0.94162	-0.0126905	0.172656	INDEL	19	168	0.85159	ENSG00000158113	ENSG00000158113	0.606	rs755081296
QTS000001	ftp://ftp.ebi.ac.uk/pub/databases/spot/eQTL/sumstats/QTS000001/QTD000006/QTD000006.all.tsv.gz	ENSG00000170633	12	122396933	A	AT	chr12_122396933_A_AT	23	0.142857	0.441015	-0.155204	0.200275	INDEL	24	168	0.76229	ENSG00000170633	ENSG00000170633	34.84	rs34381270
QTS000001	ftp://ftp.ebi.ac.uk/pub/databases/spot/eQTL/sumstats/QTS000001/QTD000006/QTD000006.all.tsv.gz	ENSG00000170633	12	122396933	A	ATT	chr12_122396933_A_ATT	59	0.452381	0.372292	-0.11947	0.133035	INDEL	74	168	0.74873	ENSG00000170633	ENSG00000170633	34.84	rs34381270
QTS000001	ftp://ftp.ebi.ac.uk/pub/databases/spot/eQTL/sumstats/QTS000001/QTD000006/QTD000006.all.tsv.gz	ENSG00000170633	12	122396933	AT	A	chr12_122396933_AT_A	39	0.267857	0.314334	0.151871	0.149839	INDEL	45	168	0.86558	ENSG00000170633	ENSG00000170633	34.84	rs1204071861
QTS000001	ftp://ftp.ebi.ac.uk/pub/databases/spot/eQTL/sumstats/QTS000001/QTD000006/QTD000006.all.tsv.gz	ENSG00000170633	12	122396933	ATT	A	chr12_122396933_ATT_A	17	0.113095	0.731619	0.0692818	0.201187	INDEL	19	168	0.85159	ENSG00000170633	ENSG00000170633	34.84	rs755081296
QTS000001	ftp://ftp.ebi.ac.uk/pub/databases/spot/eQTL/sumstats/QTS000001/QTD000006/QTD000006.all.tsv.gz	ENSG00000175727	12	122396933	A	AT	chr12_122396933_A_AT	23	0.142857	0.625525	-0.0828042	0.168908	INDEL	24	168	0.76229	ENSG00000175727	ENSG00000175727	21.13	rs34381270
QTS000001	ftp://ftp.ebi.ac.uk/pub/databases/spot/eQTL/sumstats/QTS000001/QTD000006/QTD000006.all.tsv.gz	ENSG00000175727	12	122396933	A	ATT	chr12_122396933_A_ATT	59	0.452381	0.799118	-0.0287425	0.112507	INDEL	74	168	0.74873	ENSG00000175727	ENSG00000175727	21.13	rs34381270
QTS000001	ftp://ftp.ebi.ac.uk/pub/databases/spot/eQTL/sumstats/QTS000001/QTD000006/QTD000006.all.tsv.gz	ENSG00000175727	12	122396933	AT	A	chr12_122396933_AT_A	39	0.267857	0.582821	-0.0699214	0.126699	INDEL	45	168	0.86558	ENSG00000175727	ENSG00000175727	21.13	rs1204071861
QTS000001	ftp://ftp.ebi.ac.uk/pub/databases/spot/eQTL/sumstats/QTS000001/QTD000006/QTD000006.all.tsv.gz	ENSG00000175727	12	122396933	ATT	A	chr12_122396933_ATT_A	17	0.113095	0.138575	0.249782	0.166692	INDEL	19	168	0.85159	ENSG00000175727	ENSG00000175727	21.13	rs755081296
QTS000001	ftp://ftp.ebi.ac.uk/pub/databases/spot/eQTL/sumstats/QTS000001/QTD000006/QTD000006.all.tsv.gz	ENSG00000182782	12	122396933	A	AT	chr12_122396933_A_AT	23	0.142857	0.19825	0.230396	0.177357	INDEL	24	168	0.76229	ENSG00000182782	ENSG00000182782	18.344	rs34381270
QTS000001	ftp://ftp.ebi.ac.uk/pub/databases/spot/eQTL/sumstats/QTS000001/QTD000006/QTD000006.all.tsv.gz	ENSG00000182782	12	122396933	A	ATT	chr12_122396933_A_ATT	59	0.452381	0.22331	0.145166	0.118134	INDEL	74	168	0.74873	ENSG00000182782	ENSG00000182782	18.344	rs34381270
QTS000001	ftp://ftp.ebi.ac.uk/pub/databases/spot/eQTL/sumstats/QTS000001/QTD000006/QTD000006.all.tsv.gz	ENSG00000182782	12	122396933	AT	A	chr12_122396933_AT_A	39	0.267857	0.111077	-0.213449	0.132243	INDEL	45	168	0.86558	ENSG00000182782	ENSG00000182782	18.344	rs1204071861
QTS000001	ftp://ftp.ebi.ac.uk/pub/databases/spot/eQTL/sumstats/QTS000001/QTD000006/QTD000006.all.tsv.gz	ENSG00000182782	12	122396933	ATT	A	chr12_122396933_ATT_A	17	0.113095	0.572247	-0.101737	0.179287	INDEL	19	168	0.85159	ENSG00000182782	ENSG00000182782	18.344	rs755081296
QTS000001	ftp://ftp.ebi.ac.uk/pub/databases/spot/eQTL/sumstats/QTS000001/QTD000006/QTD000006.all.tsv.gz	ENSG00000183955	12	122396933	A	AT	chr12_122396933_A_AT	23	0.142857	0.591466	0.131479	0.243828	INDEL	24	168	0.76229	ENSG00000183955	ENSG00000183955	24.919	rs34381270
QTS000001	ftp://ftp.ebi.ac.uk/pub/databases/spot/eQTL/sumstats/QTS000001/QTD000006/QTD000006.all.tsv.gz	ENSG00000183955	12	122396933	A	ATT	chr12_122396933_A_ATT	59	0.452381	0.840445	-0.0328385	0.162498	INDEL	74	168	0.74873	ENSG00000183955	ENSG00000183955	24.919	rs34381270
QTS000001	ftp://ftp.ebi.ac.uk/pub/databases/spot/eQTL/sumstats/QTS000001/QTD000006/QTD000006.all.tsv.gz	ENSG00000183955	12	122396933	AT	A	chr12_122396933_AT_A	39	0.267857	0.849258	-0.0349736	0.183319	INDEL	45	168	0.86558	ENSG00000183955	ENSG00000183955	24.919	rs1204071861
QTS000001	ftp://ftp.ebi.ac.uk/pub/databases/spot/eQTL/sumstats/QTS000001/QTD000006/QTD000006.all.tsv.gz	ENSG00000183955	12	122396933	ATT	A	chr12_122396933_ATT_A	17	0.113095	0.459772	0.18111	0.243629	INDEL	19	168	0.85159	ENSG00000183955	ENSG00000183955	24.919	rs755081296
QTS000001	ftp://ftp.ebi.ac.uk/pub/databases/spot/eQTL/sumstats/QTS000001/QTD000006/QTD000006.all.tsv.gz	ENSG00000184047	12	122396933	A	AT	chr12_122396933_A_AT	23	0.142857	0.533262	-0.0954616	0.152451	INDEL	24	168	0.76229	ENSG00000184047	ENSG00000184047	1.01	rs34381270
QTS000001	ftp://ftp.ebi.ac.uk/pub/databases/spot/eQTL/sumstats/QTS000001/QTD000006/QTD000006.all.tsv.gz	ENSG00000184047	12	122396933	A	ATT	chr12_122396933_A_ATT	59	0.452381	0.747711	-0.0328204	0.101627	INDEL	74	168	0.74873	ENSG00000184047	ENSG00000184047	1.01	rs34381270
QTS000001	ftp://ftp.ebi.ac.uk/pub/databases/spot/eQTL/sumstats/QTS000001/QTD000006/QTD000006.all.tsv.gz	ENSG00000184047	12	122396933	AT	A	chr12_122396933_AT_A	39	0.267857	0.865141	0.019554	0.114708	INDEL	45	168	0.86558	ENSG00000184047	ENSG00000184047	1.01	rs1204071861
QTS000001	ftp://ftp.ebi.ac.uk/pub/databases/spot/eQTL/sumstats/QTS000001/QTD000006/QTD000006.all.tsv.gz	ENSG00000184047	12	122396933	ATT	A	chr12_122396933_ATT_A	17	0.113095	0.158446	0.215063	0.150841	INDEL	19	168	0.85159	ENSG00000184047	ENSG00000184047	1.01	rs755081296
QTS000001	ftp://ftp.ebi.ac.uk/pub/databases/spot/eQTL/sumstats/QTS000001/QTD000006/QTD000006.all.tsv.gz	ENSG00000184445	12	122396933	A	AT	chr12_122396933_A_AT	23	0.142857	0.311188	0.180567	0.176989	INDEL	24	168	0.76229	ENSG00000184445	ENSG00000184445	6.774	rs34381270
QTS000001	ftp://ftp.ebi.ac.uk/pub/databases/spot/eQTL/sumstats/QTS000001/QTD000006/QTD000006.all.tsv.gz	ENSG00000184445	12	122396933	A	ATT	chr12_122396933_A_ATT	59	0.452381	0.880607	0.0178806	0.118605	INDEL	74	168	0.74873	ENSG00000184445	ENSG00000184445	6.774	rs34381270
QTS000001	ftp://ftp.ebi.ac.uk/pub/databases/spot/eQTL/sumstats/QTS000001/QTD000006/QTD000006.all.tsv.gz	ENSG00000184445	12	122396933	AT	A	chr12_122396933_AT_A	39	0.267857	0.0410501	-0.270258	0.129805	INDEL	45	168	0.86558	ENSG00000184445	ENSG00000184445	6.774	rs1204071861
QTS000001	ftp://ftp.ebi.ac.uk/pub/databases/spot/eQTL/sumstats/QTS000001/QTD000006/QTD000006.all.tsv.gz	ENSG00000184445	12	122396933	ATT	A	chr12_122396933_ATT_A	17	0.113095	0.231678	0.213165	0.176655	INDEL	19	168	0.85159	ENSG00000184445	ENSG00000184445	6.774	rs755081296
QTS000001	ftp://ftp.ebi.ac.uk/pub/databases/spot/eQTL/sumstats/QTS000001/QTD000006/QTD000006.all.tsv.gz	ENSG00000188735	12	122396933	A	AT	chr12_122396933_A_AT	23	0.142857	0.443355	0.0902775	0.117095	INDEL	24	168	0.76229	ENSG00000188735	ENSG00000188735	2.525	rs34381270
QTS000001	ftp://ftp.ebi.ac.uk/pub/databases/spot/eQTL/sumstats/QTS000001/QTD000006/QTD000006.all.tsv.gz	ENSG00000188735	12	122396933	A	ATT	chr12_122396933_A_ATT	59	0.452381	0.769487	-0.0230014	0.0781825	INDEL	74	168	0.74873	ENSG00000188735	ENSG00000188735	2.525	rs34381270
QTS000001	ftp://ftp.ebi.ac.uk/pub/databases/spot/eQTL/sumstats/QTS000001/QTD000006/QTD000006.all.tsv.gz	ENSG00000188735	12	122396933	AT	A	chr12_122396933_AT_A	39	0.267857	0.618675	0.0440454	0.0880931	INDEL	45	168	0.86558	ENSG00000188735	ENSG00000188735	2.525	rs1204071861
QTS000001	ftp://ftp.ebi.ac.uk/pub/databases/spot/eQTL/sumstats/QTS000001/QTD000006/QTD000006.all.tsv.gz	ENSG00000188735	12	122396933	ATT	A	chr12_122396933_ATT_A	17	0.113095	0.232274	-0.140402	0.116505	INDEL	19	168	0.85159	ENSG00000188735	ENSG00000188735	2.525	rs755081296
QTS000001	ftp://ftp.ebi.ac.uk/pub/databases/spot/eQTL/sumstats/QTS000001/QTD000006/QTD000006.all.tsv.gz	ENSG00000196917	12	122396933	A	AT	chr12_122396933_A_AT	23	0.142857	0.51088	0.0880806	0.133275	INDEL	24	168	0.76229	ENSG00000196917	ENSG00000196917	0.525	rs34381270
QTS000001	ftp://ftp.ebi.ac.uk/pub/databases/spot/eQTL/sumstats/QTS000001/QTD000006/QTD000006.all.tsv.gz	ENSG00000196917	12	122396933	A	ATT	chr12_122396933_A_ATT	59	0.452381	0.356591	0.0820349	0.0883901	INDEL	74	168	0.74873	ENSG00000196917	ENSG00000196917	0.525	rs34381270
QTS000001	ftp://ftp.ebi.ac.uk/pub/databases/spot/eQTL/sumstats/QTS000001/QTD000006/QTD000006.all.tsv.gz	ENSG00000196917	12	122396933	AT	A	chr12_122396933_AT_A	39	0.267857	0.130777	-0.150897	0.0986745	INDEL	45	168	0.86558	ENSG00000196917	ENSG00000196917	0.525	rs1204071861
QTS000001	ftp://ftp.ebi.ac.uk/pub/databases/spot/eQTL/sumstats/QTS000001/QTD000006/QTD000006.all.tsv.gz	ENSG00000196917	12	122396933	ATT	A	chr12_122396933_ATT_A	17	0.113095	0.885113	0.0194072	0.133818	INDEL	19	168	0.85159	ENSG00000196917	ENSG00000196917	0.525	rs755081296
QTS000001	ftp://ftp.ebi.ac.uk/pub/databases/spot/eQTL/sumstats/QTS000001/QTD000006/QTD000006.all.tsv.gz	ENSG00000212694	12	122396933	A	AT	chr12_122396933_A_AT	23	0.142857	0.0175042	-0.447187	0.183689	INDEL	24	168	0.76229	ENSG00000212694	ENSG00000212694	3.971	rs34381270
QTS000001	ftp://ftp.ebi.ac.uk/pub/databases/spot/eQTL/sumstats/QTS000001/QTD000006/QTD000006.all.tsv.gz	ENSG00000212694	12	122396933	A	ATT	chr12_122396933_A_ATT	59	0.452381	0.378212	0.112297	0.126618	INDEL	74	168	0.74873	ENSG00000212694	ENSG00000212694	3.971	rs34381270
QTS000001	ftp://ftp.ebi.ac.uk/pub/databases/spot/eQTL/sumstats/QTS000001/QTD000006/QTD000006.all.tsv.gz	ENSG00000212694	12	122396933	AT	A	chr12_122396933_AT_A	39	0.267857	0.731407	-0.0494656	0.143525	INDEL	45	168	0.86558	ENSG00000212694	ENSG00000212694	3.971	rs1204071861
QTS000001	ftp://ftp.ebi.ac.uk/pub/databases/spot/eQTL/sumstats/QTS000001/QTD000006/QTD000006.all.tsv.gz	ENSG00000212694	12	122396933	ATT	A	chr12_122396933_ATT_A	17	0.113095	0.113768	0.301384	0.188153	INDEL	19	168	0.85159	ENSG00000212694	ENSG00000212694	3.971	rs755081296
QTS000001	ftp://ftp.ebi.ac.uk/pub/databases/spot/eQTL/sumstats/QTS000001/QTD000006/QTD000006.all.tsv.gz	ENSG00000255398	12	122396933	A	AT	chr12_122396933_A_AT	23	0.142857	0.988975	0.00214319	0.15454	INDEL	24	168	0.76229	ENSG00000255398	ENSG00000255398	29.624	rs34381270
QTS000001	ftp://ftp.ebi.ac.uk/pub/databases/spot/eQTL/sumstats/QTS000001/QTD000006/QTD000006.all.tsv.gz	ENSG00000255398	12	122396933	A	ATT	chr12_122396933_A_ATT	59	0.452381	0.511211	0.0676775	0.102483	INDEL	74	168	0.74873	ENSG00000255398	ENSG00000255398	29.624	rs34381270
QTS000001	ftp://ftp.ebi.ac.uk/pub/databases/spot/eQTL/sumstats/QTS000001/QTD000006/QTD000006.all.tsv.gz	ENSG00000255398	12	122396933	AT	A	chr12_122396933_AT_A	39	0.267857	0.979064	-0.00305454	0.115975	INDEL	45	168	0.86558	ENSG00000255398	ENSG00000255398	29.624	rs1204071861
QTS000001	ftp://ftp.ebi.ac.uk/pub/databases/spot/eQTL/sumstats/QTS000001/QTD000006/QTD000006.all.tsv.gz	ENSG00000255398	12	122396933	ATT	A	chr12_122396933_ATT_A	17	0.113095	0.737033	-0.0521148	0.154578	INDEL	19	168	0.85159	ENSG00000255398	ENSG00000255398	29.624	rs755081296
QTS000001	ftp://ftp.ebi.ac.uk/pub/databases/spot/eQTL/sumstats/QTS000001/QTD000006/QTD000006.all.tsv.gz	ENSG00000256092	12	122396933	A	AT	chr12_122396933_A_AT	23	0.142857	0.0212712	-0.344669	0.146237	INDEL	24	168	0.76229	ENSG00000256092	ENSG00000256092	0.895	rs34381270
QTS000001	ftp://ftp.ebi.ac.uk/pub/databases/spot/eQTL/sumstats/QTS000001/QTD000006/QTD000006.all.tsv.gz	ENSG00000256092	12	122396933	A	ATT	chr12_122396933_A_ATT	59	0.452381	0.940725	-0.00754655	0.101119	INDEL	74	168	0.74873	ENSG00000256092	ENSG00000256092	0.895	rs34381270
QTS000001	ftp://ftp.ebi.ac.uk/pub/databases/spot/eQTL/sumstats/QTS000001/QTD000006/QTD000006.all.tsv.gz	ENSG00000256092	12	122396933	AT	A	chr12_122396933_AT_A	39	0.267857	0.0393213	0.232329	0.110595	INDEL	45	168	0.86558	ENSG00000256092	ENSG00000256092	0.895	rs1204071861
QTS000001	ftp://ftp.ebi.ac.uk/pub/databases/spot/eQTL/sumstats/QTS000001/QTD000006/QTD000006.all.tsv.gz	ENSG00000256092	12	122396933	ATT	A	chr12_122396933_ATT_A	17	0.113095	0.991667	-0.00159505	0.152172	INDEL	19	168	0.85159	ENSG00000256092	ENSG00000256092	0.895	rs755081296
QTS000001	ftp://ftp.ebi.ac.uk/pub/databases/spot/eQTL/sumstats/QTS000001/QTD000006/QTD000006.all.tsv.gz	ENSG00000256152	12	122396933	A	AT	chr12_122396933_A_AT	23	0.142857	0.933134	-0.0152239	0.180788	INDEL	24	168	0.76229	ENSG00000256152	ENSG00000256152	0.25	rs34381270
QTS000001	ftp://ftp.ebi.ac.uk/pub/databases/spot/eQTL/sumstats/QTS000001/QTD000006/QTD000006.all.tsv.gz	ENSG00000256152	12	122396933	A	ATT	chr12_122396933_A_ATT	59	0.452381	0.503187	-0.0806814	0.119881	INDEL	74	168	0.74873	ENSG00000256152	ENSG00000256152	0.25	rs34381270
QTS000001	ftp://ftp.ebi.ac.uk/pub/databases/spot/eQTL/sumstats/QTS000001/QTD000006/QTD000006.all.tsv.gz	ENSG00000256152	12	122396933	AT	A	chr12_122396933_AT_A	39	0.267857	0.984016	-0.00272819	0.13568	INDEL	45	168	0.86558	ENSG00000256152	ENSG00000256152	0.25	rs1204071861
QTS000001	ftp://ftp.ebi.ac.uk/pub/databases/spot/eQTL/sumstats/QTS000001/QTD000006/QTD000006.all.tsv.gz	ENSG00000256152	12	122396933	ATT	A	chr12_122396933_ATT_A	17	0.113095	0.195161	0.233882	0.178787	INDEL	19	168	0.85159	ENSG00000256152	ENSG00000256152	0.25	rs755081296
QTS000001	ftp://ftp.ebi.ac.uk/pub/databases/spot/eQTL/sumstats/QTS000001/QTD000006/QTD000006.all.tsv.gz	ENSG00000256546	12	122396933	A	AT	chr12_122396933_A_AT	23	0.142857	0.764303	-0.0627424	0.208431	INDEL	24	168	0.76229	ENSG00000256546	ENSG00000256546	1.543	rs34381270
QTS000001	ftp://ftp.ebi.ac.uk/pub/databases/spot/eQTL/sumstats/QTS000001/QTD000006/QTD000006.all.tsv.gz	ENSG00000256546	12	122396933	A	ATT	chr12_122396933_A_ATT	59	0.452381	0.297934	-0.144371	0.137655	INDEL	74	168	0.74873	ENSG00000256546	ENSG00000256546	1.543	rs34381270
QTS000001	ftp://ftp.ebi.ac.uk/pub/databases/spot/eQTL/sumstats/QTS000001/QTD000006/QTD000006.all.tsv.gz	ENSG00000256546	12	122396933	AT	A	chr12_122396933_AT_A	39	0.267857	0.79893	0.0400061	0.156447	INDEL	45	168	0.86558	ENSG00000256546	ENSG00000256546	1.543	rs1204071861
QTS000001	ftp://ftp.ebi.ac.uk/pub/databases/spot/eQTL/sumstats/QTS000001/QTD000006/QTD000006.all.tsv.gz	ENSG00000256546	12	122396933	ATT	A	chr12_122396933_ATT_A	17	0.113095	0.356863	0.192472	0.207501	INDEL	19	168	0.85159	ENSG00000256546	ENSG00000256546	1.543	rs755081296
QTS000001	ftp://ftp.ebi.ac.uk/pub/databases/spot/eQTL/sumstats/QTS000001/QTD000006/QTD000006.all.tsv.gz	ENSG00000256742	12	122396933	A	AT	chr12_122396933_A_AT	23	0.142857	0.575912	-0.0980077	0.174379	INDEL	24	168	0.76229	ENSG00000256742	ENSG00000256742	0.834	rs34381270
QTS000001	ftp://ftp.ebi.ac.uk/pub/databases/spot/eQTL/sumstats/QTS000001/QTD000006/QTD000006.all.tsv.gz	ENSG00000256742	12	122396933	A	ATT	chr12_122396933_A_ATT	59	0.452381	0.570858	-0.0660619	0.115997	INDEL	74	168	0.74873	ENSG00000256742	ENSG00000256742	0.834	rs34381270
QTS000001	ftp://ftp.ebi.ac.uk/pub/databases/spot/eQTL/sumstats/QTS000001/QTD000006/QTD000006.all.tsv.gz	ENSG00000256742	12	122396933	AT	A	chr12_122396933_AT_A	39	0.267857	0.108714	0.209179	0.128723	INDEL	45	168	0.86558	ENSG00000256742	ENSG00000256742	0.834	rs1204071861
QTS000001	ftp://ftp.ebi.ac.uk/pub/databases/spot/eQTL/sumstats/QTS000001/QTD000006/QTD000006.all.tsv.gz	ENSG00000256742	12	122396933	ATT	A	chr12_122396933_ATT_A	17	0.113095	0.671811	-0.0743465	0.174736	INDEL	19	168	0.85159	ENSG00000256742	ENSG00000256742	0.834	rs755081296
QTS000001	ftp://ftp.ebi.ac.uk/pub/databases/spot/eQTL/sumstats/QTS000001/QTD000006/QTD000006.all.tsv.gz	ENSG00000276045	12	122396933	A	AT	chr12_122396933_A_AT	23	0.142857	0.00251813	-0.563562	0.179716	INDEL	24	168	0.76229	ENSG00000276045	ENSG00000276045	94.675	rs34381270
QTS000001	ftp://ftp.ebi.ac.uk/pub/databases/spot/eQTL/sumstats/QTS000001/QTD000006/QTD000006.all.tsv.gz	ENSG00000276045	12	122396933	A	ATT	chr12_122396933_A_ATT	59	0.452381	0.0397251	0.259742	0.123905	INDEL	74	168	0.74873	ENSG00000276045	ENSG00000276045	94.675	rs34381270
QTS000001	ftp://ftp.ebi.ac.uk/pub/databases/spot/eQTL/sumstats/QTS000001/QTD000006/QTD000006.all.tsv.gz	ENSG00000276045	12	122396933	AT	A	chr12_122396933_AT_A	39	0.267857	0.851903	0.0270074	0.144123	INDEL	45	168	0.86558	ENSG00000276045	ENSG00000276045	94.675	rs1204071861
QTS000001	ftp://ftp.ebi.ac.uk/pub/databases/spot/eQTL/sumstats/QTS000001/QTD000006/QTD000006.all.tsv.gz	ENSG00000276045	12	122396933	ATT	A	chr12_122396933_ATT_A	17	0.113095	0.879468	0.0292647	0.192269	INDEL	19	168	0.85159	ENSG00000276045	ENSG00000276045	94.675	rs755081296
QTS000001	ftp://ftp.ebi.ac.uk/pub/databases/spot/eQTL/sumstats/QTS000001/QTD000006/QTD000006.all.tsv.gz	ENSG00000286586	12	122396933	A	AT	chr12_122396933_A_AT	23	0.142857	0.651484	-0.0962701	0.212199	INDEL	24	168	0.76229	ENSG00000286586	ENSG00000286586	0.3	rs34381270
QTS000001	ftp://ftp.ebi.ac.uk/pub/databases/spot/eQTL/sumstats/QTS000001/QTD000006/QTD000006.all.tsv.gz	ENSG00000286586	12	122396933	A	ATT	chr12_122396933_A_ATT	59	0.452381	0.57821	0.0788003	0.141055	INDEL	74	168	0.74873	ENSG00000286586	ENSG00000286586	0.3	rs34381270
QTS000001	ftp://ftp.ebi.ac.uk/pub/databases/spot/eQTL/sumstats/QTS000001/QTD000006/QTD000006.all.tsv.gz	ENSG00000286586	12	122396933	AT	A	chr12_122396933_AT_A	39	0.267857	0.4165	0.129739	0.158716	INDEL	45	168	0.86558	ENSG00000286586	ENSG00000286586	0.3	rs1204071861
QTS000001	ftp://ftp.ebi.ac.uk/pub/databases/spot/eQTL/sumstats/QTS000001/QTD000006/QTD000006.all.tsv.gz	ENSG00000286586	12	122396933	ATT	A	chr12_122396933_ATT_A	17	0.113095	0.223324	-0.258602	0.210452	INDEL	19	168	0.85159	ENSG00000286586	ENSG00000286586	0.3	rs755081296
QTS000001	ftp://ftp.ebi.ac.uk/pub/databases/spot/eQTL/sumstats/QTS000001/QTD000006/QTD000006.all.tsv.gz	ENSG00000033030	12	122397016	C	T	chr12_122397016_C_T	18	0.119048	0.914882	-0.0112479	0.104851	SNP	20	168	0.96366	ENSG00000033030	ENSG00000033030	14.487	rs11057934
QTS000001	ftp://ftp.ebi.ac.uk/pub/databases/spot/eQTL/sumstats/QTS000001/QTD000006/QTD000006.all.tsv.gz	ENSG00000051825	12	122397016	C	T	chr12_122397016_C_T	18	0.119048	0.538107	0.0845107	0.136579	SNP	20	168	0.96366	ENSG00000051825	ENSG00000051825	3.483	rs11057934
QTS000001	ftp://ftp.ebi.ac.uk/pub/databases/spot/eQTL/sumstats/QTS000001/QTD000006/QTD000006.all.tsv.gz	ENSG00000089053	12	122397016	C	T	chr12_122397016_C_T	18	0.119048	0.711137	-0.0430664	0.115813	SNP	20	168	0.96366	ENSG00000089053	ENSG00000089053	20.489	rs11057934
QTS000001	ftp://ftp.ebi.ac.uk/pub/databases/spot/eQTL/sumstats/QTS000001/QTD000006/QTD000006.all.tsv.gz	ENSG00000089094	12	122397016	C	T	chr12_122397016_C_T	18	0.119048	0.243852	-0.181563	0.154462	SNP	20	168	0.96366	ENSG00000089094	ENSG00000089094	32.99	rs11057934
QTS000001	ftp://ftp.ebi.ac.uk/pub/databases/spot/eQTL/sumstats/QTS000001/QTD000006/QTD000006.all.tsv.gz	ENSG00000090975	12	122397016	C	T	chr12_122397016_C_T	18	0.119048	0.641383	0.0647939	0.1385	SNP	20	168	0.96366	ENSG00000090975	ENSG00000090975	0.887	rs11057934
QTS000001	ftp://ftp.ebi.ac.uk/pub/databases/spot/eQTL/sumstats/QTS000001/QTD000006/QTD000006.all.tsv.gz	ENSG00000110801	12	122397016	C	T	chr12_122397016_C_T	18	0.119048	0.2029	-0.15875	0.123489	SNP	20	168	0.96366	ENSG00000110801	ENSG00000110801	4.013	rs11057934
QTS000001	ftp://ftp.ebi.ac.uk/pub/databases/spot/eQTL/sumstats/QTS000001/QTD000006/QTD000006.all.tsv.gz	ENSG00000110987	12	122397016	C	T	chr12_122397016_C_T	18	0.119048	0.60881	-0.101931	0.198262	SNP	20	168	0.96366	ENSG00000110987	ENSG00000110987	1.101	rs11057934
QTS000001	ftp://ftp.ebi.ac.uk/pub/databases/spot/eQTL/sumstats/QTS000001/QTD000006/QTD000006.all.tsv.gz	ENSG00000111011	12	122397016	C	T	chr12_122397016_C_T	18	0.119048	0.154815	0.182145	0.126622	SNP	20	168	0.96366	ENSG00000111011	ENSG00000111011	24.113	rs11057934
QTS000001	ftp://ftp.ebi.ac.uk/pub/databases/spot/eQTL/sumstats/QTS000001/QTD000006/QTD000006.all.tsv.gz	ENSG00000111325	12	122397016	C	T	chr12_122397016_C_T	18	0.119048	0.522264	0.0752428	0.116993	SNP	20	168	0.96366	ENSG00000111325	ENSG00000111325	0.752	rs11057934
QTS000001	ftp://ftp.ebi.ac.uk/pub/databases/spot/eQTL/sumstats/QTS000001/QTD000006/QTD000006.all.tsv.gz	ENSG00000111328	12	122397016	C	T	chr12_122397016_C_T	18	0.119048	0.826735	0.0400404	0.18223	SNP	20	168	0.96366	ENSG00000111328	ENSG00000111328	32.406	rs11057934
QTS000001	ftp://ftp.ebi.ac.uk/pub/databases/spot/eQTL/sumstats/QTS000001/QTD000006/QTD000006.all.tsv.gz	ENSG00000130779	12	122397016	C	T	chr12_122397016_C_T	18	0.119048	0.262771	0.223493	0.197941	SNP	20	168	0.96366	ENSG00000130779	ENSG00000130779	40.144	rs11057934
QTS000001	ftp://ftp.ebi.ac.uk/pub/databases/spot/eQTL/sumstats/QTS000001/QTD000006/QTD000006.all.tsv.gz	ENSG00000130787	12	122397016	C	T	chr12_122397016_C_T	18	0.119048	0.97483	0.00666767	0.210567	SNP	20	168	0.96366	ENSG00000130787	ENSG00000130787	1.276	rs11057934
QTS000001	ftp://ftp.ebi.ac.uk/pub/databases/spot/eQTL/sumstats/QTS000001/QTD000006/QTD000006.all.tsv.gz	ENSG00000130921	12	122397016	C	T	chr12_122397016_C_T	18	0.119048	0.339476	-0.163891	0.170389	SNP	20	168	0.96366	ENSG00000130921	ENSG00000130921	2.808	rs11057934
QTS000001	ftp://ftp.ebi.ac.uk/pub/databases/spot/eQTL/sumstats/QTS000001/QTD000006/QTD000006.all.tsv.gz	ENSG00000139697	12	122397016	C	T	chr12_122397016_C_T	18	0.119048	0.0605995	-0.398537	0.208915	SNP	20	168	0.96366	ENSG00000139697	ENSG00000139697	29.757	rs11057934
QTS000001	ftp://ftp.ebi.ac.uk/pub/databases/spot/eQTL/sumstats/QTS000001/QTD000006/QTD000006.all.tsv.gz	ENSG00000139718	12	122397016	C	T	chr12_122397016_C_T	18	0.119048	0.444352	-0.141467	0.183895	SNP	20	168	0.96366	ENSG00000139718	ENSG00000139718	26.277	rs11057934
QTS000001	ftp://ftp.ebi.ac.uk/pub/databases/spot/eQTL/sumstats/QTS000001/QTD000006/QTD000006.all.tsv.gz	ENSG00000139719	12	122397016	C	T	chr12_122397016_C_T	18	0.119048	0.560674	-0.0959855	0.164169	SNP	20	168	0.96366	ENSG00000139719	ENSG00000139719	13.988	rs11057934
QTS000001	ftp://ftp.ebi.ac.uk/pub/databases/spot/eQTL/sumstats/QTS000001/QTD000006/QTD000006.all.tsv.gz	ENSG00000139722	12	122397016	C	T	chr12_122397016_C_T	18	0.119048	0.931255	0.0156348	0.180579	SNP	20	168	0.96366	ENSG00000139722	ENSG00000139722	18.927	rs11057934
QTS000001	ftp://ftp.ebi.ac.uk/pub/databases/spot/eQTL/sumstats/QTS000001/QTD000006/QTD000006.all.tsv.gz	ENSG00000139725	12	122397016	C	T	chr12_122397016_C_T	18	0.119048	0.531851	0.0853139	0.135775	SNP	20	168	0.96366	ENSG00000139725	ENSG00000139725	8.524	rs11057934
QTS000001	ftp://ftp.ebi.ac.uk/pub/databases/spot/eQTL/sumstats/QTS000001/QTD000006/QTD000006.all.tsv.gz	ENSG00000139726	12	122397016	C	T	chr12_122397016_C_T	18	0.119048	0.324624	-0.219318	0.221069	SNP	20	168	0.96366	ENSG00000139726	ENSG00000139726	63.457	rs11057934
QTS000001	ftp://ftp.ebi.ac.uk/pub/databases/spot/eQTL/sumstats/QTS000001/QTD000006/QTD000006.all.tsv.gz	ENSG00000150967	12	122397016	C	T	chr12_122397016_C_T	18	0.119048	0.0371304	-0.3153	0.148345	SNP	20	168	0.96366	ENSG00000150967	ENSG00000150967	0.724	rs11057934
QTS000001	ftp://ftp.ebi.ac.uk/pub/databases/spot/eQTL/sumstats/QTS000001/QTD000006/QTD000006.all.tsv.gz	ENSG00000158104	12	122397016	C	T	chr12_122397016_C_T	18	0.119048	0.552807	0.0845534	0.141754	SNP	20	168	0.96366	ENSG00000158104	ENSG00000158104	0.434	rs11057934
QTS000001	ftp://ftp.ebi.ac.uk/pub/databases/spot/eQTL/sumstats/QTS000001/QTD000006/QTD000006.all.tsv.gz	ENSG00000158113	12	122397016	C	T	chr12_122397016_C_T	18	0.119048	0.8771	0.0243893	0.157126	SNP	20	168	0.96366	ENSG00000158113	ENSG00000158113	0.606	rs11057934
QTS000001	ftp://ftp.ebi.ac.uk/pub/databases/spot/eQTL/sumstats/QTS000001/QTD000006/QTD000006.all.tsv.gz	ENSG00000170633	12	122397016	C	T	chr12_122397016_C_T	18	0.119048	0.955737	-0.0102091	0.183268	SNP	20	168	0.96366	ENSG00000170633	ENSG00000170633	34.84	rs11057934
QTS000001	ftp://ftp.ebi.ac.uk/pub/databases/spot/eQTL/sumstats/QTS000001/QTD000006/QTD000006.all.tsv.gz	ENSG00000175727	12	122397016	C	T	chr12_122397016_C_T	18	0.119048	0.0872098	0.261827	0.150911	SNP	20	168	0.96366	ENSG00000175727	ENSG00000175727	21.13	rs11057934
QTS000001	ftp://ftp.ebi.ac.uk/pub/databases/spot/eQTL/sumstats/QTS000001/QTD000006/QTD000006.all.tsv.gz	ENSG00000182782	12	122397016	C	T	chr12_122397016_C_T	18	0.119048	0.590462	-0.0882498	0.163217	SNP	20	168	0.96366	ENSG00000182782	ENSG00000182782	18.344	rs11057934
QTS000001	ftp://ftp.ebi.ac.uk/pub/databases/spot/eQTL/sumstats/QTS000001/QTD000006/QTD000006.all.tsv.gz	ENSG00000183955	12	122397016	C	T	chr12_122397016_C_T	18	0.119048	0.391183	0.191079	0.221439	SNP	20	168	0.96366	ENSG00000183955	ENSG00000183955	24.919	rs11057934
QTS000001	ftp://ftp.ebi.ac.uk/pub/databases/spot/eQTL/sumstats/QTS000001/QTD000006/QTD000006.all.tsv.gz	ENSG00000184047	12	122397016	C	T	chr12_122397016_C_T	18	0.119048	0.0964888	0.230045	0.136518	SNP	20	168	0.96366	ENSG00000184047	ENSG00000184047	1.01	rs11057934
QTS000001	ftp://ftp.ebi.ac.uk/pub/databases/spot/eQTL/sumstats/QTS000001/QTD000006/QTD000006.all.tsv.gz	ENSG00000184445	12	122397016	C	T	chr12_122397016_C_T	18	0.119048	0.201563	0.207015	0.160551	SNP	20	168	0.96366	ENSG00000184445	ENSG00000184445	6.774	rs11057934
QTS000001	ftp://ftp.ebi.ac.uk/pub/databases/spot/eQTL/sumstats/QTS000001/QTD000006/QTD000006.all.tsv.gz	ENSG00000188735	12	122397016	C	T	chr12_122397016_C_T	18	0.119048	0.300293	-0.110953	0.106313	SNP	20	168	0.96366	ENSG00000188735	ENSG00000188735	2.525	rs11057934
QTS000001	ftp://ftp.ebi.ac.uk/pub/databases/spot/eQTL/sumstats/QTS000001/QTD000006/QTD000006.all.tsv.gz	ENSG00000196917	12	122397016	C	T	chr12_122397016_C_T	18	0.119048	0.859375	0.021658	0.121788	SNP	20	168	0.96366	ENSG00000196917	ENSG00000196917	0.525	rs11057934
QTS000001	ftp://ftp.ebi.ac.uk/pub/databases/spot/eQTL/sumstats/QTS000001/QTD000006/QTD000006.all.tsv.gz	ENSG00000212694	12	122397016	C	T	chr12_122397016_C_T	18	0.119048	0.106689	0.27972	0.171125	SNP	20	168	0.96366	ENSG00000212694	ENSG00000212694	3.971	rs11057934
QTS000001	ftp://ftp.ebi.ac.uk/pub/databases/spot/eQTL/sumstats/QTS000001/QTD000006/QTD000006.all.tsv.gz	ENSG00000255398	12	122397016	C	T	chr12_122397016_C_T	18	0.119048	0.642633	-0.0655236	0.140587	SNP	20	168	0.96366	ENSG00000255398	ENSG00000255398	29.624	rs11057934
QTS000001	ftp://ftp.ebi.ac.uk/pub/databases/spot/eQTL/sumstats/QTS000001/QTD000006/QTD000006.all.tsv.gz	ENSG00000256092	12	122397016	C	T	chr12_122397016_C_T	18	0.119048	0.829177	0.0299863	0.138456	SNP	20	168	0.96366	ENSG00000256092	ENSG00000256092	0.895	rs11057934
QTS000001	ftp://ftp.ebi.ac.uk/pub/databases/spot/eQTL/sumstats/QTS000001/QTD000006/QTD000006.all.tsv.gz	ENSG00000256152	12	122397016	C	T	chr12_122397016_C_T	18	0.119048	0.228462	0.198062	0.162997	SNP	20	168	0.96366	ENSG00000256152	ENSG00000256152	0.25	rs11057934
QTS000001	ftp://ftp.ebi.ac.uk/pub/databases/spot/eQTL/sumstats/QTS000001/QTD000006/QTD000006.all.tsv.gz	ENSG00000256546	12	122397016	C	T	chr12_122397016_C_T	18	0.119048	0.29265	0.199896	0.188505	SNP	20	168	0.96366	ENSG00000256546	ENSG00000256546	1.543	rs11057934
QTS000001	ftp://ftp.ebi.ac.uk/pub/databases/spot/eQTL/sumstats/QTS000001/QTD000006/QTD000006.all.tsv.gz	ENSG00000256742	12	122397016	C	T	chr12_122397016_C_T	18	0.119048	0.673051	-0.067397	0.159041	SNP	20	168	0.96366	ENSG00000256742	ENSG00000256742	0.834	rs11057934
QTS000001	ftp://ftp.ebi.ac.uk/pub/databases/spot/eQTL/sumstats/QTS000001/QTD000006/QTD000006.all.tsv.gz	ENSG00000276045	12	122397016	C	T	chr12_122397016_C_T	18	0.119048	0.930167	0.0153937	0.175017	SNP	20	168	0.96366	ENSG00000276045	ENSG00000276045	94.675	rs11057934
QTS000001	ftp://ftp.ebi.ac.uk/pub/databases/spot/eQTL/sumstats/QTS000001/QTD000006/QTD000006.all.tsv.gz	ENSG00000286586	12	122397016	C	T	chr12_122397016_C_T	18	0.119048	0.355372	-0.179049	0.192428	SNP	20	168	0.96366	ENSG00000286586	ENSG00000286586	0.3	rs11057934
QTS000001	ftp://ftp.ebi.ac.uk/pub/databases/spot/eQTL/sumstats/QTS000001/QTD000006/QTD000006.all.tsv.gz	ENSG00000033030	12	122397322	AG	A	chr12_122397322_AG_A	53	0.39881	0.225098	0.0898548	0.0734081	INDEL	101	168	0.86106	ENSG00000033030	ENSG00000033030	14.487	rs35947842
QTS000001	ftp://ftp.ebi.ac.uk/pub/databases/spot/eQTL/sumstats/QTS000001/QTD000006/QTD000006.all.tsv.gz	ENSG00000033030	12	122397322	AG	A	chr12_122397322_AG_A	53	0.39881	0.225098	0.0898548	0.0734081	INDEL	101	168	0.86106	ENSG00000033030	ENSG00000033030	14.487	rs398021431
QTS000001	ftp://ftp.ebi.ac.uk/pub/databases/spot/eQTL/sumstats/QTS000001/QTD000006/QTD000006.all.tsv.gz	ENSG00000051825	12	122397322	AG	A	chr12_122397322_AG_A	53	0.39881	0.379411	-0.0852537	0.0963685	INDEL	101	168	0.86106	ENSG00000051825	ENSG00000051825	3.483	rs35947842
QTS000001	ftp://ftp.ebi.ac.uk/pub/databases/spot/eQTL/sumstats/QTS000001/QTD000006/QTD000006.all.tsv.gz	ENSG00000051825	12	122397322	AG	A	chr12_122397322_AG_A	53	0.39881	0.379411	-0.0852537	0.0963685	INDEL	101	168	0.86106	ENSG00000051825	ENSG00000051825	3.483	rs398021431
QTS000001	ftp://ftp.ebi.ac.uk/pub/databases/spot/eQTL/sumstats/QTS000001/QTD000006/QTD000006.all.tsv.gz	ENSG00000089053	12	122397322	AG	A	chr12_122397322_AG_A	53	0.39881	0.704526	0.0312051	0.0819475	INDEL	101	168	0.86106	ENSG00000089053	ENSG00000089053	20.489	rs35947842
QTS000001	ftp://ftp.ebi.ac.uk/pub/databases/spot/eQTL/sumstats/QTS000001/QTD000006/QTD000006.all.tsv.gz	ENSG00000089053	12	122397322	AG	A	chr12_122397322_AG_A	53	0.39881	0.704526	0.0312051	0.0819475	INDEL	101	168	0.86106	ENSG00000089053	ENSG00000089053	20.489	rs398021431
QTS000001	ftp://ftp.ebi.ac.uk/pub/databases/spot/eQTL/sumstats/QTS000001/QTD000006/QTD000006.all.tsv.gz	ENSG00000089094	12	122397322	AG	A	chr12_122397322_AG_A	53	0.39881	0.301093	0.11412	0.10953	INDEL	101	168	0.86106	ENSG00000089094	ENSG00000089094	32.99	rs35947842
QTS000001	ftp://ftp.ebi.ac.uk/pub/databases/spot/eQTL/sumstats/QTS000001/QTD000006/QTD000006.all.tsv.gz	ENSG00000089094	12	122397322	AG	A	chr12_122397322_AG_A	53	0.39881	0.301093	0.11412	0.10953	INDEL	101	168	0.86106	ENSG00000089094	ENSG00000089094	32.99	rs398021431
QTS000001	ftp://ftp.ebi.ac.uk/pub/databases/spot/eQTL/sumstats/QTS000001/QTD000006/QTD000006.all.tsv.gz	ENSG00000090975	12	122397322	AG	A	chr12_122397322_AG_A	53	0.39881	0.762211	-0.0297991	0.0980946	INDEL	101	168	0.86106	ENSG00000090975	ENSG00000090975	0.887	rs35947842
QTS000001	ftp://ftp.ebi.ac.uk/pub/databases/spot/eQTL/sumstats/QTS000001/QTD000006/QTD000006.all.tsv.gz	ENSG00000090975	12	122397322	AG	A	chr12_122397322_AG_A	53	0.39881	0.762211	-0.0297991	0.0980946	INDEL	101	168	0.86106	ENSG00000090975	ENSG00000090975	0.887	rs398021431
QTS000001	ftp://ftp.ebi.ac.uk/pub/databases/spot/eQTL/sumstats/QTS000001/QTD000006/QTD000006.all.tsv.gz	ENSG00000110801	12	122397322	AG	A	chr12_122397322_AG_A	53	0.39881	0.53167	0.0554263	0.0881708	INDEL	101	168	0.86106	ENSG00000110801	ENSG00000110801	4.013	rs35947842
QTS000001	ftp://ftp.ebi.ac.uk/pub/databases/spot/eQTL/sumstats/QTS000001/QTD000006/QTD000006.all.tsv.gz	ENSG00000110801	12	122397322	AG	A	chr12_122397322_AG_A	53	0.39881	0.53167	0.0554263	0.0881708	INDEL	101	168	0.86106	ENSG00000110801	ENSG00000110801	4.013	rs398021431
QTS000001	ftp://ftp.ebi.ac.uk/pub/databases/spot/eQTL/sumstats/QTS000001/QTD000006/QTD000006.all.tsv.gz	ENSG00000110987	12	122397322	AG	A	chr12_122397322_AG_A	53	0.39881	0.273716	-0.153737	0.139339	INDEL	101	168	0.86106	ENSG00000110987	ENSG00000110987	1.101	rs35947842
QTS000001	ftp://ftp.ebi.ac.uk/pub/databases/spot/eQTL/sumstats/QTS000001/QTD000006/QTD000006.all.tsv.gz	ENSG00000110987	12	122397322	AG	A	chr12_122397322_AG_A	53	0.39881	0.273716	-0.153737	0.139339	INDEL	101	168	0.86106	ENSG00000110987	ENSG00000110987	1.101	rs398021431
QTS000001	ftp://ftp.ebi.ac.uk/pub/databases/spot/eQTL/sumstats/QTS000001/QTD000006/QTD000006.all.tsv.gz	ENSG00000111011	12	122397322	AG	A	chr12_122397322_AG_A	53	0.39881	0.0332581	-0.191122	0.0879746	INDEL	101	168	0.86106	ENSG00000111011	ENSG00000111011	24.113	rs35947842
QTS000001	ftp://ftp.ebi.ac.uk/pub/databases/spot/eQTL/sumstats/QTS000001/QTD000006/QTD000006.all.tsv.gz	ENSG00000111011	12	122397322	AG	A	chr12_122397322_AG_A	53	0.39881	0.0332581	-0.191122	0.0879746	INDEL	101	168	0.86106	ENSG00000111011	ENSG00000111011	24.113	rs398021431
QTS000001	ftp://ftp.ebi.ac.uk/pub/databases/spot/eQTL/sumstats/QTS000001/QTD000006/QTD000006.all.tsv.gz	ENSG00000111325	12	122397322	AG	A	chr12_122397322_AG_A	53	0.39881	0.731379	-0.0285959	0.0829623	INDEL	101	168	0.86106	ENSG00000111325	ENSG00000111325	0.752	rs35947842
QTS000001	ftp://ftp.ebi.ac.uk/pub/databases/spot/eQTL/sumstats/QTS000001/QTD000006/QTD000006.all.tsv.gz	ENSG00000111325	12	122397322	AG	A	chr12_122397322_AG_A	53	0.39881	0.731379	-0.0285959	0.0829623	INDEL	101	168	0.86106	ENSG00000111325	ENSG00000111325	0.752	rs398021431
QTS000001	ftp://ftp.ebi.ac.uk/pub/databases/spot/eQTL/sumstats/QTS000001/QTD000006/QTD000006.all.tsv.gz	ENSG00000111328	12	122397322	AG	A	chr12_122397322_AG_A	53	0.39881	0.83941	-0.0262314	0.128956	INDEL	101	168	0.86106	ENSG00000111328	ENSG00000111328	32.406	rs35947842
QTS000001	ftp://ftp.ebi.ac.uk/pub/databases/spot/eQTL/sumstats/QTS000001/QTD000006/QTD000006.all.tsv.gz	ENSG00000111328	12	122397322	AG	A	chr12_122397322_AG_A	53	0.39881	0.83941	-0.0262314	0.128956	INDEL	101	168	0.86106	ENSG00000111328	ENSG00000111328	32.406	rs398021431
QTS000001	ftp://ftp.ebi.ac.uk/pub/databases/spot/eQTL/sumstats/QTS000001/QTD000006/QTD000006.all.tsv.gz	ENSG00000130779	12	122397322	AG	A	chr12_122397322_AG_A	53	0.39881	0.0043856	0.392486	0.133224	INDEL	101	168	0.86106	ENSG00000130779	ENSG00000130779	40.144	rs35947842
QTS000001	ftp://ftp.ebi.ac.uk/pub/databases/spot/eQTL/sumstats/QTS000001/QTD000006/QTD000006.all.tsv.gz	ENSG00000130779	12	122397322	AG	A	chr12_122397322_AG_A	53	0.39881	0.0043856	0.392486	0.133224	INDEL	101	168	0.86106	ENSG00000130779	ENSG00000130779	40.144	rs398021431
QTS000001	ftp://ftp.ebi.ac.uk/pub/databases/spot/eQTL/sumstats/QTS000001/QTD000006/QTD000006.all.tsv.gz	ENSG00000130787	12	122397322	AG	A	chr12_122397322_AG_A	53	0.39881	0.807789	-0.0363727	0.148938	INDEL	101	168	0.86106	ENSG00000130787	ENSG00000130787	1.276	rs35947842
QTS000001	ftp://ftp.ebi.ac.uk/pub/databases/spot/eQTL/sumstats/QTS000001/QTD000006/QTD000006.all.tsv.gz	ENSG00000130787	12	122397322	AG	A	chr12_122397322_AG_A	53	0.39881	0.807789	-0.0363727	0.148938	INDEL	101	168	0.86106	ENSG00000130787	ENSG00000130787	1.276	rs398021431
QTS000001	ftp://ftp.ebi.ac.uk/pub/databases/spot/eQTL/sumstats/QTS000001/QTD000006/QTD000006.all.tsv.gz	ENSG00000130921	12	122397322	AG	A	chr12_122397322_AG_A	53	0.39881	0.169568	0.166179	0.119716	INDEL	101	168	0.86106	ENSG00000130921	ENSG00000130921	2.808	rs35947842
QTS000001	ftp://ftp.ebi.ac.uk/pub/databases/spot/eQTL/sumstats/QTS000001/QTD000006/QTD000006.all.tsv.gz	ENSG00000130921	12	122397322	AG	A	chr12_122397322_AG_A	53	0.39881	0.169568	0.166179	0.119716	INDEL	101	168	0.86106	ENSG00000130921	ENSG00000130921	2.808	rs398021431
QTS000001	ftp://ftp.ebi.ac.uk/pub/databases/spot/eQTL/sumstats/QTS000001/QTD000006/QTD000006.all.tsv.gz	ENSG00000139697	12	122397322	AG	A	chr12_122397322_AG_A	53	0.39881	0.755814	0.0473244	0.151573	INDEL	101	168	0.86106	ENSG00000139697	ENSG00000139697	29.757	rs35947842
QTS000001	ftp://ftp.ebi.ac.uk/pub/databases/spot/eQTL/sumstats/QTS000001/QTD000006/QTD000006.all.tsv.gz	ENSG00000139697	12	122397322	AG	A	chr12_122397322_AG_A	53	0.39881	0.755814	0.0473244	0.151573	INDEL	101	168	0.86106	ENSG00000139697	ENSG00000139697	29.757	rs398021431
QTS000001	ftp://ftp.ebi.ac.uk/pub/databases/spot/eQTL/sumstats/QTS000001/QTD000006/QTD000006.all.tsv.gz	ENSG00000139718	12	122397322	AG	A	chr12_122397322_AG_A	53	0.39881	0.336463	-0.125642	0.129806	INDEL	101	168	0.86106	ENSG00000139718	ENSG00000139718	26.277	rs35947842
QTS000001	ftp://ftp.ebi.ac.uk/pub/databases/spot/eQTL/sumstats/QTS000001/QTD000006/QTD000006.all.tsv.gz	ENSG00000139718	12	122397322	AG	A	chr12_122397322_AG_A	53	0.39881	0.336463	-0.125642	0.129806	INDEL	101	168	0.86106	ENSG00000139718	ENSG00000139718	26.277	rs398021431
QTS000001	ftp://ftp.ebi.ac.uk/pub/databases/spot/eQTL/sumstats/QTS000001/QTD000006/QTD000006.all.tsv.gz	ENSG00000139719	12	122397322	AG	A	chr12_122397322_AG_A	53	0.39881	0.100676	0.189993	0.114188	INDEL	101	168	0.86106	ENSG00000139719	ENSG00000139719	13.988	rs35947842
QTS000001	ftp://ftp.ebi.ac.uk/pub/databases/spot/eQTL/sumstats/QTS000001/QTD000006/QTD000006.all.tsv.gz	ENSG00000139719	12	122397322	AG	A	chr12_122397322_AG_A	53	0.39881	0.100676	0.189993	0.114188	INDEL	101	168	0.86106	ENSG00000139719	ENSG00000139719	13.988	rs398021431
QTS000001	ftp://ftp.ebi.ac.uk/pub/databases/spot/eQTL/sumstats/QTS000001/QTD000006/QTD000006.all.tsv.gz	ENSG00000139722	12	122397322	AG	A	chr12_122397322_AG_A	53	0.39881	0.518138	0.082752	0.127399	INDEL	101	168	0.86106	ENSG00000139722	ENSG00000139722	18.927	rs35947842
QTS000001	ftp://ftp.ebi.ac.uk/pub/databases/spot/eQTL/sumstats/QTS000001/QTD000006/QTD000006.all.tsv.gz	ENSG00000139722	12	122397322	AG	A	chr12_122397322_AG_A	53	0.39881	0.518138	0.082752	0.127399	INDEL	101	168	0.86106	ENSG00000139722	ENSG00000139722	18.927	rs398021431
QTS000001	ftp://ftp.ebi.ac.uk/pub/databases/spot/eQTL/sumstats/QTS000001/QTD000006/QTD000006.all.tsv.gz	ENSG00000139725	12	122397322	AG	A	chr12_122397322_AG_A	53	0.39881	0.676116	-0.0403729	0.0962285	INDEL	101	168	0.86106	ENSG00000139725	ENSG00000139725	8.524	rs35947842
QTS000001	ftp://ftp.ebi.ac.uk/pub/databases/spot/eQTL/sumstats/QTS000001/QTD000006/QTD000006.all.tsv.gz	ENSG00000139725	12	122397322	AG	A	chr12_122397322_AG_A	53	0.39881	0.676116	-0.0403729	0.0962285	INDEL	101	168	0.86106	ENSG00000139725	ENSG00000139725	8.524	rs398021431
QTS000001	ftp://ftp.ebi.ac.uk/pub/databases/spot/eQTL/sumstats/QTS000001/QTD000006/QTD000006.all.tsv.gz	ENSG00000139726	12	122397322	AG	A	chr12_122397322_AG_A	53	0.39881	0.00913315	0.402183	0.149919	INDEL	101	168	0.86106	ENSG00000139726	ENSG00000139726	63.457	rs35947842
QTS000001	ftp://ftp.ebi.ac.uk/pub/databases/spot/eQTL/sumstats/QTS000001/QTD000006/QTD000006.all.tsv.gz	ENSG00000139726	12	122397322	AG	A	chr12_122397322_AG_A	53	0.39881	0.00913315	0.402183	0.149919	INDEL	101	168	0.86106	ENSG00000139726	ENSG00000139726	63.457	rs398021431
QTS000001	ftp://ftp.ebi.ac.uk/pub/databases/spot/eQTL/sumstats/QTS000001/QTD000006/QTD000006.all.tsv.gz	ENSG00000150967	12	122397322	AG	A	chr12_122397322_AG_A	53	0.39881	0.881775	-0.0161714	0.108335	INDEL	101	168	0.86106	ENSG00000150967	ENSG00000150967	0.724	rs35947842
QTS000001	ftp://ftp.ebi.ac.uk/pub/databases/spot/eQTL/sumstats/QTS000001/QTD000006/QTD000006.all.tsv.gz	ENSG00000150967	12	122397322	AG	A	chr12_122397322_AG_A	53	0.39881	0.881775	-0.0161714	0.108335	INDEL	101	168	0.86106	ENSG00000150967	ENSG00000150967	0.724	rs398021431
QTS000001	ftp://ftp.ebi.ac.uk/pub/databases/spot/eQTL/sumstats/QTS000001/QTD000006/QTD000006.all.tsv.gz	ENSG00000158104	12	122397322	AG	A	chr12_122397322_AG_A	53	0.39881	0.663233	-0.0439203	0.100427	INDEL	101	168	0.86106	ENSG00000158104	ENSG00000158104	0.434	rs35947842
QTS000001	ftp://ftp.ebi.ac.uk/pub/databases/spot/eQTL/sumstats/QTS000001/QTD000006/QTD000006.all.tsv.gz	ENSG00000158104	12	122397322	AG	A	chr12_122397322_AG_A	53	0.39881	0.663233	-0.0439203	0.100427	INDEL	101	168	0.86106	ENSG00000158104	ENSG00000158104	0.434	rs398021431
QTS000001	ftp://ftp.ebi.ac.uk/pub/databases/spot/eQTL/sumstats/QTS000001/QTD000006/QTD000006.all.tsv.gz	ENSG00000158113	12	122397322	AG	A	chr12_122397322_AG_A	53	0.39881	0.781726	-0.0309145	0.111142	INDEL	101	168	0.86106	ENSG00000158113	ENSG00000158113	0.606	rs35947842
QTS000001	ftp://ftp.ebi.ac.uk/pub/databases/spot/eQTL/sumstats/QTS000001/QTD000006/QTD000006.all.tsv.gz	ENSG00000158113	12	122397322	AG	A	chr12_122397322_AG_A	53	0.39881	0.781726	-0.0309145	0.111142	INDEL	101	168	0.86106	ENSG00000158113	ENSG00000158113	0.606	rs398021431
QTS000001	ftp://ftp.ebi.ac.uk/pub/databases/spot/eQTL/sumstats/QTS000001/QTD000006/QTD000006.all.tsv.gz	ENSG00000170633	12	122397322	AG	A	chr12_122397322_AG_A	53	0.39881	0.152008	-0.185057	0.127758	INDEL	101	168	0.86106	ENSG00000170633	ENSG00000170633	34.84	rs35947842
QTS000001	ftp://ftp.ebi.ac.uk/pub/databases/spot/eQTL/sumstats/QTS000001/QTD000006/QTD000006.all.tsv.gz	ENSG00000170633	12	122397322	AG	A	chr12_122397322_AG_A	53	0.39881	0.152008	-0.185057	0.127758	INDEL	101	168	0.86106	ENSG00000170633	ENSG00000170633	34.84	rs398021431
QTS000001	ftp://ftp.ebi.ac.uk/pub/databases/spot/eQTL/sumstats/QTS000001/QTD000006/QTD000006.all.tsv.gz	ENSG00000175727	12	122397322	AG	A	chr12_122397322_AG_A	53	0.39881	0.583523	-0.0599601	0.108852	INDEL	101	168	0.86106	ENSG00000175727	ENSG00000175727	21.13	rs35947842
QTS000001	ftp://ftp.ebi.ac.uk/pub/databases/spot/eQTL/sumstats/QTS000001/QTD000006/QTD000006.all.tsv.gz	ENSG00000175727	12	122397322	AG	A	chr12_122397322_AG_A	53	0.39881	0.583523	-0.0599601	0.108852	INDEL	101	168	0.86106	ENSG00000175727	ENSG00000175727	21.13	rs398021431
QTS000001	ftp://ftp.ebi.ac.uk/pub/databases/spot/eQTL/sumstats/QTS000001/QTD000006/QTD000006.all.tsv.gz	ENSG00000182782	12	122397322	AG	A	chr12_122397322_AG_A	53	0.39881	0.0321581	0.244748	0.111926	INDEL	101	168	0.86106	ENSG00000182782	ENSG00000182782	18.344	rs35947842
QTS000001	ftp://ftp.ebi.ac.uk/pub/databases/spot/eQTL/sumstats/QTS000001/QTD000006/QTD000006.all.tsv.gz	ENSG00000182782	12	122397322	AG	A	chr12_122397322_AG_A	53	0.39881	0.0321581	0.244748	0.111926	INDEL	101	168	0.86106	ENSG00000182782	ENSG00000182782	18.344	rs398021431
QTS000001	ftp://ftp.ebi.ac.uk/pub/databases/spot/eQTL/sumstats/QTS000001/QTD000006/QTD000006.all.tsv.gz	ENSG00000183955	12	122397322	AG	A	chr12_122397322_AG_A	53	0.39881	0.890374	-0.0217908	0.157515	INDEL	101	168	0.86106	ENSG00000183955	ENSG00000183955	24.919	rs35947842
QTS000001	ftp://ftp.ebi.ac.uk/pub/databases/spot/eQTL/sumstats/QTS000001/QTD000006/QTD000006.all.tsv.gz	ENSG00000183955	12	122397322	AG	A	chr12_122397322_AG_A	53	0.39881	0.890374	-0.0217908	0.157515	INDEL	101	168	0.86106	ENSG00000183955	ENSG00000183955	24.919	rs398021431
QTS000001	ftp://ftp.ebi.ac.uk/pub/databases/spot/eQTL/sumstats/QTS000001/QTD000006/QTD000006.all.tsv.gz	ENSG00000184047	12	122397322	AG	A	chr12_122397322_AG_A	53	0.39881	0.357722	-0.0907048	0.0979632	INDEL	101	168	0.86106	ENSG00000184047	ENSG00000184047	1.01	rs35947842
QTS000001	ftp://ftp.ebi.ac.uk/pub/databases/spot/eQTL/sumstats/QTS000001/QTD000006/QTD000006.all.tsv.gz	ENSG00000184047	12	122397322	AG	A	chr12_122397322_AG_A	53	0.39881	0.357722	-0.0907048	0.0979632	INDEL	101	168	0.86106	ENSG00000184047	ENSG00000184047	1.01	rs398021431
QTS000001	ftp://ftp.ebi.ac.uk/pub/databases/spot/eQTL/sumstats/QTS000001/QTD000006/QTD000006.all.tsv.gz	ENSG00000184445	12	122397322	AG	A	chr12_122397322_AG_A	53	0.39881	0.420972	0.0926363	0.114427	INDEL	101	168	0.86106	ENSG00000184445	ENSG00000184445	6.774	rs35947842
QTS000001	ftp://ftp.ebi.ac.uk/pub/databases/spot/eQTL/sumstats/QTS000001/QTD000006/QTD000006.all.tsv.gz	ENSG00000184445	12	122397322	AG	A	chr12_122397322_AG_A	53	0.39881	0.420972	0.0926363	0.114427	INDEL	101	168	0.86106	ENSG00000184445	ENSG00000184445	6.774	rs398021431
QTS000001	ftp://ftp.ebi.ac.uk/pub/databases/spot/eQTL/sumstats/QTS000001/QTD000006/QTD000006.all.tsv.gz	ENSG00000188735	12	122397322	AG	A	chr12_122397322_AG_A	53	0.39881	0.562335	0.0440341	0.0756351	INDEL	101	168	0.86106	ENSG00000188735	ENSG00000188735	2.525	rs35947842
QTS000001	ftp://ftp.ebi.ac.uk/pub/databases/spot/eQTL/sumstats/QTS000001/QTD000006/QTD000006.all.tsv.gz	ENSG00000188735	12	122397322	AG	A	chr12_122397322_AG_A	53	0.39881	0.562335	0.0440341	0.0756351	INDEL	101	168	0.86106	ENSG00000188735	ENSG00000188735	2.525	rs398021431
QTS000001	ftp://ftp.ebi.ac.uk/pub/databases/spot/eQTL/sumstats/QTS000001/QTD000006/QTD000006.all.tsv.gz	ENSG00000196917	12	122397322	AG	A	chr12_122397322_AG_A	53	0.39881	0.145881	0.124843	0.0848788	INDEL	101	168	0.86106	ENSG00000196917	ENSG00000196917	0.525	rs35947842
QTS000001	ftp://ftp.ebi.ac.uk/pub/databases/spot/eQTL/sumstats/QTS000001/QTD000006/QTD000006.all.tsv.gz	ENSG00000196917	12	122397322	AG	A	chr12_122397322_AG_A	53	0.39881	0.145881	0.124843	0.0848788	INDEL	101	168	0.86106	ENSG00000196917	ENSG00000196917	0.525	rs398021431
QTS000001	ftp://ftp.ebi.ac.uk/pub/databases/spot/eQTL/sumstats/QTS000001/QTD000006/QTD000006.all.tsv.gz	ENSG00000212694	12	122397322	AG	A	chr12_122397322_AG_A	53	0.39881	0.668179	-0.0530571	0.123248	INDEL	101	168	0.86106	ENSG00000212694	ENSG00000212694	3.971	rs35947842
QTS000001	ftp://ftp.ebi.ac.uk/pub/databases/spot/eQTL/sumstats/QTS000001/QTD000006/QTD000006.all.tsv.gz	ENSG00000212694	12	122397322	AG	A	chr12_122397322_AG_A	53	0.39881	0.668179	-0.0530571	0.123248	INDEL	101	168	0.86106	ENSG00000212694	ENSG00000212694	3.971	rs398021431
QTS000001	ftp://ftp.ebi.ac.uk/pub/databases/spot/eQTL/sumstats/QTS000001/QTD000006/QTD000006.all.tsv.gz	ENSG00000255398	12	122397322	AG	A	chr12_122397322_AG_A	53	0.39881	0.569056	0.0568767	0.0994028	INDEL	101	168	0.86106	ENSG00000255398	ENSG00000255398	29.624	rs35947842
QTS000001	ftp://ftp.ebi.ac.uk/pub/databases/spot/eQTL/sumstats/QTS000001/QTD000006/QTD000006.all.tsv.gz	ENSG00000255398	12	122397322	AG	A	chr12_122397322_AG_A	53	0.39881	0.569056	0.0568767	0.0994028	INDEL	101	168	0.86106	ENSG00000255398	ENSG00000255398	29.624	rs398021431
QTS000001	ftp://ftp.ebi.ac.uk/pub/databases/spot/eQTL/sumstats/QTS000001/QTD000006/QTD000006.all.tsv.gz	ENSG00000256092	12	122397322	AG	A	chr12_122397322_AG_A	53	0.39881	0.110781	-0.155412	0.0962046	INDEL	101	168	0.86106	ENSG00000256092	ENSG00000256092	0.895	rs35947842
QTS000001	ftp://ftp.ebi.ac.uk/pub/databases/spot/eQTL/sumstats/QTS000001/QTD000006/QTD000006.all.tsv.gz	ENSG00000256092	12	122397322	AG	A	chr12_122397322_AG_A	53	0.39881	0.110781	-0.155412	0.0962046	INDEL	101	168	0.86106	ENSG00000256092	ENSG00000256092	0.895	rs398021431
QTS000001	ftp://ftp.ebi.ac.uk/pub/databases/spot/eQTL/sumstats/QTS000001/QTD000006/QTD000006.all.tsv.gz	ENSG00000256152	12	122397322	AG	A	chr12_122397322_AG_A	53	0.39881	0.514844	-0.0760795	0.116207	INDEL	101	168	0.86106	ENSG00000256152	ENSG00000256152	0.25	rs35947842
QTS000001	ftp://ftp.ebi.ac.uk/pub/databases/spot/eQTL/sumstats/QTS000001/QTD000006/QTD000006.all.tsv.gz	ENSG00000256152	12	122397322	AG	A	chr12_122397322_AG_A	53	0.39881	0.514844	-0.0760795	0.116207	INDEL	101	168	0.86106	ENSG00000256152	ENSG00000256152	0.25	rs398021431
QTS000001	ftp://ftp.ebi.ac.uk/pub/databases/spot/eQTL/sumstats/QTS000001/QTD000006/QTD000006.all.tsv.gz	ENSG00000256546	12	122397322	AG	A	chr12_122397322_AG_A	53	0.39881	0.358949	-0.123429	0.133649	INDEL	101	168	0.86106	ENSG00000256546	ENSG00000256546	1.543	rs35947842
QTS000001	ftp://ftp.ebi.ac.uk/pub/databases/spot/eQTL/sumstats/QTS000001/QTD000006/QTD000006.all.tsv.gz	ENSG00000256546	12	122397322	AG	A	chr12_122397322_AG_A	53	0.39881	0.358949	-0.123429	0.133649	INDEL	101	168	0.86106	ENSG00000256546	ENSG00000256546	1.543	rs398021431
QTS000001	ftp://ftp.ebi.ac.uk/pub/databases/spot/eQTL/sumstats/QTS000001/QTD000006/QTD000006.all.tsv.gz	ENSG00000256742	12	122397322	AG	A	chr12_122397322_AG_A	53	0.39881	0.230312	-0.134954	0.111509	INDEL	101	168	0.86106	ENSG00000256742	ENSG00000256742	0.834	rs35947842
QTS000001	ftp://ftp.ebi.ac.uk/pub/databases/spot/eQTL/sumstats/QTS000001/QTD000006/QTD000006.all.tsv.gz	ENSG00000256742	12	122397322	AG	A	chr12_122397322_AG_A	53	0.39881	0.230312	-0.134954	0.111509	INDEL	101	168	0.86106	ENSG00000256742	ENSG00000256742	0.834	rs398021431
QTS000001	ftp://ftp.ebi.ac.uk/pub/databases/spot/eQTL/sumstats/QTS000001/QTD000006/QTD000006.all.tsv.gz	ENSG00000276045	12	122397322	AG	A	chr12_122397322_AG_A	53	0.39881	0.988366	-0.00181254	0.123852	INDEL	101	168	0.86106	ENSG00000276045	ENSG00000276045	94.675	rs35947842
QTS000001	ftp://ftp.ebi.ac.uk/pub/databases/spot/eQTL/sumstats/QTS000001/QTD000006/QTD000006.all.tsv.gz	ENSG00000276045	12	122397322	AG	A	chr12_122397322_AG_A	53	0.39881	0.988366	-0.00181254	0.123852	INDEL	101	168	0.86106	ENSG00000276045	ENSG00000276045	94.675	rs398021431
QTS000001	ftp://ftp.ebi.ac.uk/pub/databases/spot/eQTL/sumstats/QTS000001/QTD000006/QTD000006.all.tsv.gz	ENSG00000286586	12	122397322	AG	A	chr12_122397322_AG_A	53	0.39881	0.929878	0.0121007	0.137009	INDEL	101	168	0.86106	ENSG00000286586	ENSG00000286586	0.3	rs35947842
QTS000001	ftp://ftp.ebi.ac.uk/pub/databases/spot/eQTL/sumstats/QTS000001/QTD000006/QTD000006.all.tsv.gz	ENSG00000286586	12	122397322	AG	A	chr12_122397322_AG_A	53	0.39881	0.929878	0.0121007	0.137009	INDEL	101	168	0.86106	ENSG00000286586	ENSG00000286586	0.3	rs398021431
QTS000001	ftp://ftp.ebi.ac.uk/pub/databases/spot/eQTL/sumstats/QTS000001/QTD000006/QTD000006.all.tsv.gz	ENSG00000033030	12	122397553	CAAAA	C	chr12_122397553_CAAAA_C	19	0.119048	0.741498	0.0425817	0.128568	INDEL	20	168	0.82506	ENSG00000033030	ENSG00000033030	14.487	rs1426694047
QTS000001	ftp://ftp.ebi.ac.uk/pub/databases/spot/eQTL/sumstats/QTS000001/QTD000006/QTD000006.all.tsv.gz	ENSG00000051825	12	122397553	CAAAA	C	chr12_122397553_CAAAA_C	19	0.119048	0.726637	0.0589399	0.167906	INDEL	20	168	0.82506	ENSG00000051825	ENSG00000051825	3.483	rs1426694047
QTS000001	ftp://ftp.ebi.ac.uk/pub/databases/spot/eQTL/sumstats/QTS000001/QTD000006/QTD000006.all.tsv.gz	ENSG00000089053	12	122397553	CAAAA	C	chr12_122397553_CAAAA_C	19	0.119048	0.418539	-0.115219	0.141575	INDEL	20	168	0.82506	ENSG00000089053	ENSG00000089053	20.489	rs1426694047
QTS000001	ftp://ftp.ebi.ac.uk/pub/databases/spot/eQTL/sumstats/QTS000001/QTD000006/QTD000006.all.tsv.gz	ENSG00000089094	12	122397553	CAAAA	C	chr12_122397553_CAAAA_C	19	0.119048	0.259448	0.215648	0.189655	INDEL	20	168	0.82506	ENSG00000089094	ENSG00000089094	32.99	rs1426694047
QTS000001	ftp://ftp.ebi.ac.uk/pub/databases/spot/eQTL/sumstats/QTS000001/QTD000006/QTD000006.all.tsv.gz	ENSG00000090975	12	122397553	CAAAA	C	chr12_122397553_CAAAA_C	19	0.119048	0.914596	-0.0183202	0.170204	INDEL	20	168	0.82506	ENSG00000090975	ENSG00000090975	0.887	rs1426694047
QTS000001	ftp://ftp.ebi.ac.uk/pub/databases/spot/eQTL/sumstats/QTS000001/QTD000006/QTD000006.all.tsv.gz	ENSG00000110801	12	122397553	CAAAA	C	chr12_122397553_CAAAA_C	19	0.119048	0.306378	0.156806	0.152166	INDEL	20	168	0.82506	ENSG00000110801	ENSG00000110801	4.013	rs1426694047
QTS000001	ftp://ftp.ebi.ac.uk/pub/databases/spot/eQTL/sumstats/QTS000001/QTD000006/QTD000006.all.tsv.gz	ENSG00000110987	12	122397553	CAAAA	C	chr12_122397553_CAAAA_C	19	0.119048	0.531651	-0.152796	0.243052	INDEL	20	168	0.82506	ENSG00000110987	ENSG00000110987	1.101	rs1426694047
QTS000001	ftp://ftp.ebi.ac.uk/pub/databases/spot/eQTL/sumstats/QTS000001/QTD000006/QTD000006.all.tsv.gz	ENSG00000111011	12	122397553	CAAAA	C	chr12_122397553_CAAAA_C	19	0.119048	0.169411	-0.215972	0.155528	INDEL	20	168	0.82506	ENSG00000111011	ENSG00000111011	24.113	rs1426694047
QTS000001	ftp://ftp.ebi.ac.uk/pub/databases/spot/eQTL/sumstats/QTS000001/QTD000006/QTD000006.all.tsv.gz	ENSG00000111325	12	122397553	CAAAA	C	chr12_122397553_CAAAA_C	19	0.119048	0.201421	-0.183518	0.142283	INDEL	20	168	0.82506	ENSG00000111325	ENSG00000111325	0.752	rs1426694047
QTS000001	ftp://ftp.ebi.ac.uk/pub/databases/spot/eQTL/sumstats/QTS000001/QTD000006/QTD000006.all.tsv.gz	ENSG00000111328	12	122397553	CAAAA	C	chr12_122397553_CAAAA_C	19	0.119048	0.0569385	0.421799	0.217847	INDEL	20	168	0.82506	ENSG00000111328	ENSG00000111328	32.406	rs1426694047
QTS000001	ftp://ftp.ebi.ac.uk/pub/databases/spot/eQTL/sumstats/QTS000001/QTD000006/QTD000006.all.tsv.gz	ENSG00000130779	12	122397553	CAAAA	C	chr12_122397553_CAAAA_C	19	0.119048	0.00177102	0.742409	0.228246	INDEL	20	168	0.82506	ENSG00000130779	ENSG00000130779	40.144	rs1426694047
QTS000001	ftp://ftp.ebi.ac.uk/pub/databases/spot/eQTL/sumstats/QTS000001/QTD000006/QTD000006.all.tsv.gz	ENSG00000130787	12	122397553	CAAAA	C	chr12_122397553_CAAAA_C	19	0.119048	0.385092	-0.224613	0.256963	INDEL	20	168	0.82506	ENSG00000130787	ENSG00000130787	1.276	rs1426694047
QTS000001	ftp://ftp.ebi.ac.uk/pub/databases/spot/eQTL/sumstats/QTS000001/QTD000006/QTD000006.all.tsv.gz	ENSG00000130921	12	122397553	CAAAA	C	chr12_122397553_CAAAA_C	19	0.119048	0.349525	0.196987	0.209135	INDEL	20	168	0.82506	ENSG00000130921	ENSG00000130921	2.808	rs1426694047
QTS000001	ftp://ftp.ebi.ac.uk/pub/databases/spot/eQTL/sumstats/QTS000001/QTD000006/QTD000006.all.tsv.gz	ENSG00000139697	12	122397553	CAAAA	C	chr12_122397553_CAAAA_C	19	0.119048	0.902884	-0.032209	0.262998	INDEL	20	168	0.82506	ENSG00000139697	ENSG00000139697	29.757	rs1426694047
QTS000001	ftp://ftp.ebi.ac.uk/pub/databases/spot/eQTL/sumstats/QTS000001/QTD000006/QTD000006.all.tsv.gz	ENSG00000139718	12	122397553	CAAAA	C	chr12_122397553_CAAAA_C	19	0.119048	0.299084	-0.235246	0.22484	INDEL	20	168	0.82506	ENSG00000139718	ENSG00000139718	26.277	rs1426694047
QTS000001	ftp://ftp.ebi.ac.uk/pub/databases/spot/eQTL/sumstats/QTS000001/QTD000006/QTD000006.all.tsv.gz	ENSG00000139719	12	122397553	CAAAA	C	chr12_122397553_CAAAA_C	19	0.119048	0.707913	0.0758968	0.201739	INDEL	20	168	0.82506	ENSG00000139719	ENSG00000139719	13.988	rs1426694047
QTS000001	ftp://ftp.ebi.ac.uk/pub/databases/spot/eQTL/sumstats/QTS000001/QTD000006/QTD000006.all.tsv.gz	ENSG00000139722	12	122397553	CAAAA	C	chr12_122397553_CAAAA_C	19	0.119048	0.913849	0.0240592	0.221576	INDEL	20	168	0.82506	ENSG00000139722	ENSG00000139722	18.927	rs1426694047
QTS000001	ftp://ftp.ebi.ac.uk/pub/databases/spot/eQTL/sumstats/QTS000001/QTD000006/QTD000006.all.tsv.gz	ENSG00000139725	12	122397553	CAAAA	C	chr12_122397553_CAAAA_C	19	0.119048	0.145743	-0.242067	0.16452	INDEL	20	168	0.82506	ENSG00000139725	ENSG00000139725	8.524	rs1426694047
QTS000001	ftp://ftp.ebi.ac.uk/pub/databases/spot/eQTL/sumstats/QTS000001/QTD000006/QTD000006.all.tsv.gz	ENSG00000139726	12	122397553	CAAAA	C	chr12_122397553_CAAAA_C	19	0.119048	0.258087	0.30864	0.270656	INDEL	20	168	0.82506	ENSG00000139726	ENSG00000139726	63.457	rs1426694047
QTS000001	ftp://ftp.ebi.ac.uk/pub/databases/spot/eQTL/sumstats/QTS000001/QTD000006/QTD000006.all.tsv.gz	ENSG00000150967	12	122397553	CAAAA	C	chr12_122397553_CAAAA_C	19	0.119048	0.820349	0.0428166	0.187823	INDEL	20	168	0.82506	ENSG00000150967	ENSG00000150967	0.724	rs1426694047
QTS000001	ftp://ftp.ebi.ac.uk/pub/databases/spot/eQTL/sumstats/QTS000001/QTD000006/QTD000006.all.tsv.gz	ENSG00000158104	12	122397553	CAAAA	C	chr12_122397553_CAAAA_C	19	0.119048	0.441961	-0.134282	0.173639	INDEL	20	168	0.82506	ENSG00000158104	ENSG00000158104	0.434	rs1426694047
QTS000001	ftp://ftp.ebi.ac.uk/pub/databases/spot/eQTL/sumstats/QTS000001/QTD000006/QTD000006.all.tsv.gz	ENSG00000158113	12	122397553	CAAAA	C	chr12_122397553_CAAAA_C	19	0.119048	0.603628	-0.100384	0.192458	INDEL	20	168	0.82506	ENSG00000158113	ENSG00000158113	0.606	rs1426694047
QTS000001	ftp://ftp.ebi.ac.uk/pub/databases/spot/eQTL/sumstats/QTS000001/QTD000006/QTD000006.all.tsv.gz	ENSG00000170633	12	122397553	CAAAA	C	chr12_122397553_CAAAA_C	19	0.119048	0.562118	-0.13068	0.224336	INDEL	20	168	0.82506	ENSG00000170633	ENSG00000170633	34.84	rs1426694047
QTS000001	ftp://ftp.ebi.ac.uk/pub/databases/spot/eQTL/sumstats/QTS000001/QTD000006/QTD000006.all.tsv.gz	ENSG00000175727	12	122397553	CAAAA	C	chr12_122397553_CAAAA_C	19	0.119048	0.952057	0.0114151	0.189169	INDEL	20	168	0.82506	ENSG00000175727	ENSG00000175727	21.13	rs1426694047
QTS000001	ftp://ftp.ebi.ac.uk/pub/databases/spot/eQTL/sumstats/QTS000001/QTD000006/QTD000006.all.tsv.gz	ENSG00000182782	12	122397553	CAAAA	C	chr12_122397553_CAAAA_C	19	0.119048	0.295945	0.209691	0.199108	INDEL	20	168	0.82506	ENSG00000182782	ENSG00000182782	18.344	rs1426694047
QTS000001	ftp://ftp.ebi.ac.uk/pub/databases/spot/eQTL/sumstats/QTS000001/QTD000006/QTD000006.all.tsv.gz	ENSG00000183955	12	122397553	CAAAA	C	chr12_122397553_CAAAA_C	19	0.119048	0.685034	0.111139	0.272855	INDEL	20	168	0.82506	ENSG00000183955	ENSG00000183955	24.919	rs1426694047
QTS000001	ftp://ftp.ebi.ac.uk/pub/databases/spot/eQTL/sumstats/QTS000001/QTD000006/QTD000006.all.tsv.gz	ENSG00000184047	12	122397553	CAAAA	C	chr12_122397553_CAAAA_C	19	0.119048	0.537776	-0.105559	0.170456	INDEL	20	168	0.82506	ENSG00000184047	ENSG00000184047	1.01	rs1426694047
QTS000001	ftp://ftp.ebi.ac.uk/pub/databases/spot/eQTL/sumstats/QTS000001/QTD000006/QTD000006.all.tsv.gz	ENSG00000184445	12	122397553	CAAAA	C	chr12_122397553_CAAAA_C	19	0.119048	0.0429989	0.398942	0.193495	INDEL	20	168	0.82506	ENSG00000184445	ENSG00000184445	6.774	rs1426694047
QTS000001	ftp://ftp.ebi.ac.uk/pub/databases/spot/eQTL/sumstats/QTS000001/QTD000006/QTD000006.all.tsv.gz	ENSG00000188735	12	122397553	CAAAA	C	chr12_122397553_CAAAA_C	19	0.119048	0.395424	0.111845	0.130788	INDEL	20	168	0.82506	ENSG00000188735	ENSG00000188735	2.525	rs1426694047
QTS000001	ftp://ftp.ebi.ac.uk/pub/databases/spot/eQTL/sumstats/QTS000001/QTD000006/QTD000006.all.tsv.gz	ENSG00000196917	12	122397553	CAAAA	C	chr12_122397553_CAAAA_C	19	0.119048	0.877193	-0.0231803	0.149451	INDEL	20	168	0.82506	ENSG00000196917	ENSG00000196917	0.525	rs1426694047
QTS000001	ftp://ftp.ebi.ac.uk/pub/databases/spot/eQTL/sumstats/QTS000001/QTD000006/QTD000006.all.tsv.gz	ENSG00000212694	12	122397553	CAAAA	C	chr12_122397553_CAAAA_C	19	0.119048	0.0800261	-0.371818	0.209275	INDEL	20	168	0.82506	ENSG00000212694	ENSG00000212694	3.971	rs1426694047
QTS000001	ftp://ftp.ebi.ac.uk/pub/databases/spot/eQTL/sumstats/QTS000001/QTD000006/QTD000006.all.tsv.gz	ENSG00000255398	12	122397553	CAAAA	C	chr12_122397553_CAAAA_C	19	0.119048	0.514384	0.112892	0.172246	INDEL	20	168	0.82506	ENSG00000255398	ENSG00000255398	29.624	rs1426694047
QTS000001	ftp://ftp.ebi.ac.uk/pub/databases/spot/eQTL/sumstats/QTS000001/QTD000006/QTD000006.all.tsv.gz	ENSG00000256092	12	122397553	CAAAA	C	chr12_122397553_CAAAA_C	19	0.119048	0.0592826	-0.317573	0.165597	INDEL	20	168	0.82506	ENSG00000256092	ENSG00000256092	0.895	rs1426694047
QTS000001	ftp://ftp.ebi.ac.uk/pub/databases/spot/eQTL/sumstats/QTS000001/QTD000006/QTD000006.all.tsv.gz	ENSG00000256152	12	122397553	CAAAA	C	chr12_122397553_CAAAA_C	19	0.119048	0.848887	0.0386497	0.202084	INDEL	20	168	0.82506	ENSG00000256152	ENSG00000256152	0.25	rs1426694047
QTS000001	ftp://ftp.ebi.ac.uk/pub/databases/spot/eQTL/sumstats/QTS000001/QTD000006/QTD000006.all.tsv.gz	ENSG00000256546	12	122397553	CAAAA	C	chr12_122397553_CAAAA_C	19	0.119048	0.971298	0.00842063	0.233184	INDEL	20	168	0.82506	ENSG00000256546	ENSG00000256546	1.543	rs1426694047
QTS000001	ftp://ftp.ebi.ac.uk/pub/databases/spot/eQTL/sumstats/QTS000001/QTD000006/QTD000006.all.tsv.gz	ENSG00000256742	12	122397553	CAAAA	C	chr12_122397553_CAAAA_C	19	0.119048	0.604216	-0.101557	0.195025	INDEL	20	168	0.82506	ENSG00000256742	ENSG00000256742	0.834	rs1426694047
QTS000001	ftp://ftp.ebi.ac.uk/pub/databases/spot/eQTL/sumstats/QTS000001/QTD000006/QTD000006.all.tsv.gz	ENSG00000276045	12	122397553	CAAAA	C	chr12_122397553_CAAAA_C	19	0.119048	0.00600458	-0.576264	0.203257	INDEL	20	168	0.82506	ENSG00000276045	ENSG00000276045	94.675	rs1426694047
QTS000001	ftp://ftp.ebi.ac.uk/pub/databases/spot/eQTL/sumstats/QTS000001/QTD000006/QTD000006.all.tsv.gz	ENSG00000286586	12	122397553	CAAAA	C	chr12_122397553_CAAAA_C	19	0.119048	0.435971	-0.185354	0.236549	INDEL	20	168	0.82506	ENSG00000286586	ENSG00000286586	0.3	rs1426694047
QTS000001	ftp://ftp.ebi.ac.uk/pub/databases/spot/eQTL/sumstats/QTS000001/QTD000006/QTD000006.all.tsv.gz	ENSG00000033030	12	122397823	C	T	chr12_122397823_C_T	18	0.119048	0.913724	-0.0114748	0.105525	SNP	20	168	0.95624	ENSG00000033030	ENSG00000033030	14.487	rs61954442
QTS000001	ftp://ftp.ebi.ac.uk/pub/databases/spot/eQTL/sumstats/QTS000001/QTD000006/QTD000006.all.tsv.gz	ENSG00000051825	12	122397823	C	T	chr12_122397823_C_T	18	0.119048	0.538555	0.0849602	0.137457	SNP	20	168	0.95624	ENSG00000051825	ENSG00000051825	3.483	rs61954442
QTS000001	ftp://ftp.ebi.ac.uk/pub/databases/spot/eQTL/sumstats/QTS000001/QTD000006/QTD000006.all.tsv.gz	ENSG00000089053	12	122397823	C	T	chr12_122397823_C_T	18	0.119048	0.705723	-0.0441937	0.116553	SNP	20	168	0.95624	ENSG00000089053	ENSG00000089053	20.489	rs61954442
QTS000001	ftp://ftp.ebi.ac.uk/pub/databases/spot/eQTL/sumstats/QTS000001/QTD000006/QTD000006.all.tsv.gz	ENSG00000089094	12	122397823	C	T	chr12_122397823_C_T	18	0.119048	0.244732	-0.182392	0.15546	SNP	20	168	0.95624	ENSG00000089094	ENSG00000089094	32.99	rs61954442
QTS000001	ftp://ftp.ebi.ac.uk/pub/databases/spot/eQTL/sumstats/QTS000001/QTD000006/QTD000006.all.tsv.gz	ENSG00000090975	12	122397823	C	T	chr12_122397823_C_T	18	0.119048	0.64437	0.0646275	0.139394	SNP	20	168	0.95624	ENSG00000090975	ENSG00000090975	0.887	rs61954442
QTS000001	ftp://ftp.ebi.ac.uk/pub/databases/spot/eQTL/sumstats/QTS000001/QTD000006/QTD000006.all.tsv.gz	ENSG00000110801	12	122397823	C	T	chr12_122397823_C_T	18	0.119048	0.203797	-0.159457	0.124288	SNP	20	168	0.95624	ENSG00000110801	ENSG00000110801	4.013	rs61954442
QTS000001	ftp://ftp.ebi.ac.uk/pub/databases/spot/eQTL/sumstats/QTS000001/QTD000006/QTD000006.all.tsv.gz	ENSG00000110987	12	122397823	C	T	chr12_122397823_C_T	18	0.119048	0.612668	-0.101484	0.199544	SNP	20	168	0.95624	ENSG00000110987	ENSG00000110987	1.101	rs61954442
QTS000001	ftp://ftp.ebi.ac.uk/pub/databases/spot/eQTL/sumstats/QTS000001/QTD000006/QTD000006.all.tsv.gz	ENSG00000111011	12	122397823	C	T	chr12_122397823_C_T	18	0.119048	0.151889	0.184605	0.127409	SNP	20	168	0.95624	ENSG00000111011	ENSG00000111011	24.113	rs61954442
QTS000001	ftp://ftp.ebi.ac.uk/pub/databases/spot/eQTL/sumstats/QTS000001/QTD000006/QTD000006.all.tsv.gz	ENSG00000111325	12	122397823	C	T	chr12_122397823_C_T	18	0.119048	0.521261	0.0759082	0.117742	SNP	20	168	0.95624	ENSG00000111325	ENSG00000111325	0.752	rs61954442
QTS000001	ftp://ftp.ebi.ac.uk/pub/databases/spot/eQTL/sumstats/QTS000001/QTD000006/QTD000006.all.tsv.gz	ENSG00000111328	12	122397823	C	T	chr12_122397823_C_T	18	0.119048	0.818596	0.0422226	0.183395	SNP	20	168	0.95624	ENSG00000111328	ENSG00000111328	32.406	rs61954442
QTS000001	ftp://ftp.ebi.ac.uk/pub/databases/spot/eQTL/sumstats/QTS000001/QTD000006/QTD000006.all.tsv.gz	ENSG00000130779	12	122397823	C	T	chr12_122397823_C_T	18	0.119048	0.261776	0.225394	0.199205	SNP	20	168	0.95624	ENSG00000130779	ENSG00000130779	40.144	rs61954442
QTS000001	ftp://ftp.ebi.ac.uk/pub/databases/spot/eQTL/sumstats/QTS000001/QTD000006/QTD000006.all.tsv.gz	ENSG00000130787	12	122397823	C	T	chr12_122397823_C_T	18	0.119048	0.974453	0.00681127	0.21192	SNP	20	168	0.95624	ENSG00000130787	ENSG00000130787	1.276	rs61954442
QTS000001	ftp://ftp.ebi.ac.uk/pub/databases/spot/eQTL/sumstats/QTS000001/QTD000006/QTD000006.all.tsv.gz	ENSG00000130921	12	122397823	C	T	chr12_122397823_C_T	18	0.119048	0.337249	-0.165701	0.171473	SNP	20	168	0.95624	ENSG00000130921	ENSG00000130921	2.808	rs61954442
QTS000001	ftp://ftp.ebi.ac.uk/pub/databases/spot/eQTL/sumstats/QTS000001/QTD000006/QTD000006.all.tsv.gz	ENSG00000139697	12	122397823	C	T	chr12_122397823_C_T	18	0.119048	0.0618813	-0.399167	0.210311	SNP	20	168	0.95624	ENSG00000139697	ENSG00000139697	29.757	rs61954442
QTS000001	ftp://ftp.ebi.ac.uk/pub/databases/spot/eQTL/sumstats/QTS000001/QTD000006/QTD000006.all.tsv.gz	ENSG00000139718	12	122397823	C	T	chr12_122397823_C_T	18	0.119048	0.4432	-0.142734	0.185072	SNP	20	168	0.95624	ENSG00000139718	ENSG00000139718	26.277	rs61954442
QTS000001	ftp://ftp.ebi.ac.uk/pub/databases/spot/eQTL/sumstats/QTS000001/QTD000006/QTD000006.all.tsv.gz	ENSG00000139719	12	122397823	C	T	chr12_122397823_C_T	18	0.119048	0.558773	-0.09707	0.16522	SNP	20	168	0.95624	ENSG00000139719	ENSG00000139719	13.988	rs61954442
QTS000001	ftp://ftp.ebi.ac.uk/pub/databases/spot/eQTL/sumstats/QTS000001/QTD000006/QTD000006.all.tsv.gz	ENSG00000139722	12	122397823	C	T	chr12_122397823_C_T	18	0.119048	0.934835	0.014914	0.18174	SNP	20	168	0.95624	ENSG00000139722	ENSG00000139722	18.927	rs61954442
QTS000001	ftp://ftp.ebi.ac.uk/pub/databases/spot/eQTL/sumstats/QTS000001/QTD000006/QTD000006.all.tsv.gz	ENSG00000139725	12	122397823	C	T	chr12_122397823_C_T	18	0.119048	0.529308	0.0863931	0.136642	SNP	20	168	0.95624	ENSG00000139725	ENSG00000139725	8.524	rs61954442
QTS000001	ftp://ftp.ebi.ac.uk/pub/databases/spot/eQTL/sumstats/QTS000001/QTD000006/QTD000006.all.tsv.gz	ENSG00000139726	12	122397823	C	T	chr12_122397823_C_T	18	0.119048	0.324231	-0.220905	0.222486	SNP	20	168	0.95624	ENSG00000139726	ENSG00000139726	63.457	rs61954442
QTS000001	ftp://ftp.ebi.ac.uk/pub/databases/spot/eQTL/sumstats/QTS000001/QTD000006/QTD000006.all.tsv.gz	ENSG00000150967	12	122397823	C	T	chr12_122397823_C_T	18	0.119048	0.0365279	-0.31831	0.149267	SNP	20	168	0.95624	ENSG00000150967	ENSG00000150967	0.724	rs61954442
QTS000001	ftp://ftp.ebi.ac.uk/pub/databases/spot/eQTL/sumstats/QTS000001/QTD000006/QTD000006.all.tsv.gz	ENSG00000158104	12	122397823	C	T	chr12_122397823_C_T	18	0.119048	0.552123	0.0852428	0.142663	SNP	20	168	0.95624	ENSG00000158104	ENSG00000158104	0.434	rs61954442
QTS000001	ftp://ftp.ebi.ac.uk/pub/databases/spot/eQTL/sumstats/QTS000001/QTD000006/QTD000006.all.tsv.gz	ENSG00000158113	12	122397823	C	T	chr12_122397823_C_T	18	0.119048	0.879306	0.0241019	0.158136	SNP	20	168	0.95624	ENSG00000158113	ENSG00000158113	0.606	rs61954442
QTS000001	ftp://ftp.ebi.ac.uk/pub/databases/spot/eQTL/sumstats/QTS000001/QTD000006/QTD000006.all.tsv.gz	ENSG00000170633	12	122397823	C	T	chr12_122397823_C_T	18	0.119048	0.95146	-0.0112687	0.184444	SNP	20	168	0.95624	ENSG00000170633	ENSG00000170633	34.84	rs61954442
QTS000001	ftp://ftp.ebi.ac.uk/pub/databases/spot/eQTL/sumstats/QTS000001/QTD000006/QTD000006.all.tsv.gz	ENSG00000175727	12	122397823	C	T	chr12_122397823_C_T	18	0.119048	0.0853629	0.265028	0.151842	SNP	20	168	0.95624	ENSG00000175727	ENSG00000175727	21.13	rs61954442
QTS000001	ftp://ftp.ebi.ac.uk/pub/databases/spot/eQTL/sumstats/QTS000001/QTD000006/QTD000006.all.tsv.gz	ENSG00000182782	12	122397823	C	T	chr12_122397823_C_T	18	0.119048	0.587216	-0.089592	0.164259	SNP	20	168	0.95624	ENSG00000182782	ENSG00000182782	18.344	rs61954442
QTS000001	ftp://ftp.ebi.ac.uk/pub/databases/spot/eQTL/sumstats/QTS000001/QTD000006/QTD000006.all.tsv.gz	ENSG00000183955	12	122397823	C	T	chr12_122397823_C_T	18	0.119048	0.38859	0.193356	0.222848	SNP	20	168	0.95624	ENSG00000183955	ENSG00000183955	24.919	rs61954442
QTS000001	ftp://ftp.ebi.ac.uk/pub/databases/spot/eQTL/sumstats/QTS000001/QTD000006/QTD000006.all.tsv.gz	ENSG00000184047	12	122397823	C	T	chr12_122397823_C_T	18	0.119048	0.0950806	0.232487	0.137371	SNP	20	168	0.95624	ENSG00000184047	ENSG00000184047	1.01	rs61954442
QTS000001	ftp://ftp.ebi.ac.uk/pub/databases/spot/eQTL/sumstats/QTS000001/QTD000006/QTD000006.all.tsv.gz	ENSG00000184445	12	122397823	C	T	chr12_122397823_C_T	18	0.119048	0.200807	0.208691	0.161576	SNP	20	168	0.95624	ENSG00000184445	ENSG00000184445	6.774	rs61954442
QTS000001	ftp://ftp.ebi.ac.uk/pub/databases/spot/eQTL/sumstats/QTS000001/QTD000006/QTD000006.all.tsv.gz	ENSG00000188735	12	122397823	C	T	chr12_122397823_C_T	18	0.119048	0.301559	-0.111376	0.107001	SNP	20	168	0.95624	ENSG00000188735	ENSG00000188735	2.525	rs61954442
QTS000001	ftp://ftp.ebi.ac.uk/pub/databases/spot/eQTL/sumstats/QTS000001/QTD000006/QTD000006.all.tsv.gz	ENSG00000196917	12	122397823	C	T	chr12_122397823_C_T	18	0.119048	0.860266	0.0216576	0.122571	SNP	20	168	0.95624	ENSG00000196917	ENSG00000196917	0.525	rs61954442
QTS000001	ftp://ftp.ebi.ac.uk/pub/databases/spot/eQTL/sumstats/QTS000001/QTD000006/QTD000006.all.tsv.gz	ENSG00000212694	12	122397823	C	T	chr12_122397823_C_T	18	0.119048	0.105857	0.282174	0.172208	SNP	20	168	0.95624	ENSG00000212694	ENSG00000212694	3.971	rs61954442
QTS000001	ftp://ftp.ebi.ac.uk/pub/databases/spot/eQTL/sumstats/QTS000001/QTD000006/QTD000006.all.tsv.gz	ENSG00000255398	12	122397823	C	T	chr12_122397823_C_T	18	0.119048	0.641795	-0.0661104	0.141489	SNP	20	168	0.95624	ENSG00000255398	ENSG00000255398	29.624	rs61954442
QTS000001	ftp://ftp.ebi.ac.uk/pub/databases/spot/eQTL/sumstats/QTS000001/QTD000006/QTD000006.all.tsv.gz	ENSG00000256092	12	122397823	C	T	chr12_122397823_C_T	18	0.119048	0.825447	0.0308485	0.139343	SNP	20	168	0.95624	ENSG00000256092	ENSG00000256092	0.895	rs61954442
QTS000001	ftp://ftp.ebi.ac.uk/pub/databases/spot/eQTL/sumstats/QTS000001/QTD000006/QTD000006.all.tsv.gz	ENSG00000256152	12	122397823	C	T	chr12_122397823_C_T	18	0.119048	0.226365	0.200225	0.164029	SNP	20	168	0.95624	ENSG00000256152	ENSG00000256152	0.25	rs61954442
QTS000001	ftp://ftp.ebi.ac.uk/pub/databases/spot/eQTL/sumstats/QTS000001/QTD000006/QTD000006.all.tsv.gz	ENSG00000256546	12	122397823	C	T	chr12_122397823_C_T	18	0.119048	0.291108	0.201818	0.189707	SNP	20	168	0.95624	ENSG00000256546	ENSG00000256546	1.543	rs61954442
QTS000001	ftp://ftp.ebi.ac.uk/pub/databases/spot/eQTL/sumstats/QTS000001/QTD000006/QTD000006.all.tsv.gz	ENSG00000256742	12	122397823	C	T	chr12_122397823_C_T	18	0.119048	0.676045	-0.0671719	0.160067	SNP	20	168	0.95624	ENSG00000256742	ENSG00000256742	0.834	rs61954442
QTS000001	ftp://ftp.ebi.ac.uk/pub/databases/spot/eQTL/sumstats/QTS000001/QTD000006/QTD000006.all.tsv.gz	ENSG00000276045	12	122397823	C	T	chr12_122397823_C_T	18	0.119048	0.931247	0.0152523	0.176142	SNP	20	168	0.95624	ENSG00000276045	ENSG00000276045	94.675	rs61954442
QTS000001	ftp://ftp.ebi.ac.uk/pub/databases/spot/eQTL/sumstats/QTS000001/QTD000006/QTD000006.all.tsv.gz	ENSG00000286586	12	122397823	C	T	chr12_122397823_C_T	18	0.119048	0.357423	-0.179437	0.193675	SNP	20	168	0.95624	ENSG00000286586	ENSG00000286586	0.3	rs61954442
QTS000001	ftp://ftp.ebi.ac.uk/pub/databases/spot/eQTL/sumstats/QTS000001/QTD000006/QTD000006.all.tsv.gz	ENSG00000033030	12	122397827	T	C	chr12_122397827_T_C	39	0.27381	0.216945	0.100184	0.0803983	SNP	122	168	0.82914	ENSG00000033030	ENSG00000033030	14.487	rs10846792
QTS000001	ftp://ftp.ebi.ac.uk/pub/databases/spot/eQTL/sumstats/QTS000001/QTD000006/QTD000006.all.tsv.gz	ENSG00000051825	12	122397827	T	C	chr12_122397827_T_C	39	0.27381	0.617494	-0.0531723	0.10599	SNP	122	168	0.82914	ENSG00000051825	ENSG00000051825	3.483	rs10846792
QTS000001	ftp://ftp.ebi.ac.uk/pub/databases/spot/eQTL/sumstats/QTS000001/QTD000006/QTD000006.all.tsv.gz	ENSG00000089053	12	122397827	T	C	chr12_122397827_T_C	39	0.27381	0.694614	0.0353951	0.0897788	SNP	122	168	0.82914	ENSG00000089053	ENSG00000089053	20.489	rs10846792
QTS000001	ftp://ftp.ebi.ac.uk/pub/databases/spot/eQTL/sumstats/QTS000001/QTD000006/QTD000006.all.tsv.gz	ENSG00000089094	12	122397827	T	C	chr12_122397827_T_C	39	0.27381	0.794871	0.0315514	0.120887	SNP	122	168	0.82914	ENSG00000089094	ENSG00000089094	32.99	rs10846792
QTS000001	ftp://ftp.ebi.ac.uk/pub/databases/spot/eQTL/sumstats/QTS000001/QTD000006/QTD000006.all.tsv.gz	ENSG00000090975	12	122397827	T	C	chr12_122397827_T_C	39	0.27381	0.957202	0.00579255	0.107547	SNP	122	168	0.82914	ENSG00000090975	ENSG00000090975	0.887	rs10846792
QTS000001	ftp://ftp.ebi.ac.uk/pub/databases/spot/eQTL/sumstats/QTS000001/QTD000006/QTD000006.all.tsv.gz	ENSG00000110801	12	122397827	T	C	chr12_122397827_T_C	39	0.27381	0.907638	-0.0112801	0.0968708	SNP	122	168	0.82914	ENSG00000110801	ENSG00000110801	4.013	rs10846792
QTS000001	ftp://ftp.ebi.ac.uk/pub/databases/spot/eQTL/sumstats/QTS000001/QTD000006/QTD000006.all.tsv.gz	ENSG00000110987	12	122397827	T	C	chr12_122397827_T_C	39	0.27381	0.0809172	-0.266802	0.15062	SNP	122	168	0.82914	ENSG00000110987	ENSG00000110987	1.101	rs10846792
QTS000001	ftp://ftp.ebi.ac.uk/pub/databases/spot/eQTL/sumstats/QTS000001/QTD000006/QTD000006.all.tsv.gz	ENSG00000111011	12	122397827	T	C	chr12_122397827_T_C	39	0.27381	0.264674	-0.111028	0.0987305	SNP	122	168	0.82914	ENSG00000111011	ENSG00000111011	24.113	rs10846792
QTS000001	ftp://ftp.ebi.ac.uk/pub/databases/spot/eQTL/sumstats/QTS000001/QTD000006/QTD000006.all.tsv.gz	ENSG00000111325	12	122397827	T	C	chr12_122397827_T_C	39	0.27381	0.986918	-0.00149714	0.0909755	SNP	122	168	0.82914	ENSG00000111325	ENSG00000111325	0.752	rs10846792
QTS000001	ftp://ftp.ebi.ac.uk/pub/databases/spot/eQTL/sumstats/QTS000001/QTD000006/QTD000006.all.tsv.gz	ENSG00000111328	12	122397827	T	C	chr12_122397827_T_C	39	0.27381	0.992295	0.00136979	0.141332	SNP	122	168	0.82914	ENSG00000111328	ENSG00000111328	32.406	rs10846792
QTS000001	ftp://ftp.ebi.ac.uk/pub/databases/spot/eQTL/sumstats/QTS000001/QTD000006/QTD000006.all.tsv.gz	ENSG00000130779	12	122397827	T	C	chr12_122397827_T_C	39	0.27381	3.60767e-05	0.604114	0.136737	SNP	122	168	0.82914	ENSG00000130779	ENSG00000130779	40.144	rs10846792
QTS000001	ftp://ftp.ebi.ac.uk/pub/databases/spot/eQTL/sumstats/QTS000001/QTD000006/QTD000006.all.tsv.gz	ENSG00000130787	12	122397827	T	C	chr12_122397827_T_C	39	0.27381	0.917133	-0.0170468	0.163241	SNP	122	168	0.82914	ENSG00000130787	ENSG00000130787	1.276	rs10846792
QTS000001	ftp://ftp.ebi.ac.uk/pub/databases/spot/eQTL/sumstats/QTS000001/QTD000006/QTD000006.all.tsv.gz	ENSG00000130921	12	122397827	T	C	chr12_122397827_T_C	39	0.27381	0.40792	0.110177	0.132322	SNP	122	168	0.82914	ENSG00000130921	ENSG00000130921	2.808	rs10846792
QTS000001	ftp://ftp.ebi.ac.uk/pub/databases/spot/eQTL/sumstats/QTS000001/QTD000006/QTD000006.all.tsv.gz	ENSG00000139697	12	122397827	T	C	chr12_122397827_T_C	39	0.27381	0.424643	-0.132855	0.165417	SNP	122	168	0.82914	ENSG00000139697	ENSG00000139697	29.757	rs10846792
QTS000001	ftp://ftp.ebi.ac.uk/pub/databases/spot/eQTL/sumstats/QTS000001/QTD000006/QTD000006.all.tsv.gz	ENSG00000139718	12	122397827	T	C	chr12_122397827_T_C	39	0.27381	0.133709	-0.213743	0.140852	SNP	122	168	0.82914	ENSG00000139718	ENSG00000139718	26.277	rs10846792
QTS000001	ftp://ftp.ebi.ac.uk/pub/databases/spot/eQTL/sumstats/QTS000001/QTD000006/QTD000006.all.tsv.gz	ENSG00000139719	12	122397827	T	C	chr12_122397827_T_C	39	0.27381	0.234215	0.15155	0.126284	SNP	122	168	0.82914	ENSG00000139719	ENSG00000139719	13.988	rs10846792
QTS000001	ftp://ftp.ebi.ac.uk/pub/databases/spot/eQTL/sumstats/QTS000001/QTD000006/QTD000006.all.tsv.gz	ENSG00000139722	12	122397827	T	C	chr12_122397827_T_C	39	0.27381	0.454138	0.104968	0.139439	SNP	122	168	0.82914	ENSG00000139722	ENSG00000139722	18.927	rs10846792
QTS000001	ftp://ftp.ebi.ac.uk/pub/databases/spot/eQTL/sumstats/QTS000001/QTD000006/QTD000006.all.tsv.gz	ENSG00000139725	12	122397827	T	C	chr12_122397827_T_C	39	0.27381	0.983434	-0.00219998	0.105566	SNP	122	168	0.82914	ENSG00000139725	ENSG00000139725	8.524	rs10846792
QTS000001	ftp://ftp.ebi.ac.uk/pub/databases/spot/eQTL/sumstats/QTS000001/QTD000006/QTD000006.all.tsv.gz	ENSG00000139726	12	122397827	T	C	chr12_122397827_T_C	39	0.27381	0.0615599	0.319769	0.168265	SNP	122	168	0.82914	ENSG00000139726	ENSG00000139726	63.457	rs10846792
QTS000001	ftp://ftp.ebi.ac.uk/pub/databases/spot/eQTL/sumstats/QTS000001/QTD000006/QTD000006.all.tsv.gz	ENSG00000150967	12	122397827	T	C	chr12_122397827_T_C	39	0.27381	0.15573	-0.167901	0.116983	SNP	122	168	0.82914	ENSG00000150967	ENSG00000150967	0.724	rs10846792
QTS000001	ftp://ftp.ebi.ac.uk/pub/databases/spot/eQTL/sumstats/QTS000001/QTD000006/QTD000006.all.tsv.gz	ENSG00000158104	12	122397827	T	C	chr12_122397827_T_C	39	0.27381	0.956244	0.00606749	0.110182	SNP	122	168	0.82914	ENSG00000158104	ENSG00000158104	0.434	rs10846792
QTS000001	ftp://ftp.ebi.ac.uk/pub/databases/spot/eQTL/sumstats/QTS000001/QTD000006/QTD000006.all.tsv.gz	ENSG00000158113	12	122397827	T	C	chr12_122397827_T_C	39	0.27381	0.85838	-0.0218171	0.121812	SNP	122	168	0.82914	ENSG00000158113	ENSG00000158113	0.606	rs10846792
QTS000001	ftp://ftp.ebi.ac.uk/pub/databases/spot/eQTL/sumstats/QTS000001/QTD000006/QTD000006.all.tsv.gz	ENSG00000170633	12	122397827	T	C	chr12_122397827_T_C	39	0.27381	0.121832	-0.218714	0.13963	SNP	122	168	0.82914	ENSG00000170633	ENSG00000170633	34.84	rs10846792
QTS000001	ftp://ftp.ebi.ac.uk/pub/databases/spot/eQTL/sumstats/QTS000001/QTD000006/QTD000006.all.tsv.gz	ENSG00000175727	12	122397827	T	C	chr12_122397827_T_C	39	0.27381	0.42271	0.0959496	0.118966	SNP	122	168	0.82914	ENSG00000175727	ENSG00000175727	21.13	rs10846792
QTS000001	ftp://ftp.ebi.ac.uk/pub/databases/spot/eQTL/sumstats/QTS000001/QTD000006/QTD000006.all.tsv.gz	ENSG00000182782	12	122397827	T	C	chr12_122397827_T_C	39	0.27381	0.0612875	0.235159	0.123609	SNP	122	168	0.82914	ENSG00000182782	ENSG00000182782	18.344	rs10846792
QTS000001	ftp://ftp.ebi.ac.uk/pub/databases/spot/eQTL/sumstats/QTS000001/QTD000006/QTD000006.all.tsv.gz	ENSG00000183955	12	122397827	T	C	chr12_122397827_T_C	39	0.27381	0.530015	0.10863	0.172109	SNP	122	168	0.82914	ENSG00000183955	ENSG00000183955	24.919	rs10846792
QTS000001	ftp://ftp.ebi.ac.uk/pub/databases/spot/eQTL/sumstats/QTS000001/QTD000006/QTD000006.all.tsv.gz	ENSG00000184047	12	122397827	T	C	chr12_122397827_T_C	39	0.27381	0.670166	0.0461349	0.107855	SNP	122	168	0.82914	ENSG00000184047	ENSG00000184047	1.01	rs10846792
QTS000001	ftp://ftp.ebi.ac.uk/pub/databases/spot/eQTL/sumstats/QTS000001/QTD000006/QTD000006.all.tsv.gz	ENSG00000184445	12	122397827	T	C	chr12_122397827_T_C	39	0.27381	0.0611824	0.233686	0.122784	SNP	122	168	0.82914	ENSG00000184445	ENSG00000184445	6.774	rs10846792
QTS000001	ftp://ftp.ebi.ac.uk/pub/databases/spot/eQTL/sumstats/QTS000001/QTD000006/QTD000006.all.tsv.gz	ENSG00000188735	12	122397827	T	C	chr12_122397827_T_C	39	0.27381	0.7489	-0.0266772	0.0830106	SNP	122	168	0.82914	ENSG00000188735	ENSG00000188735	2.525	rs10846792
QTS000001	ftp://ftp.ebi.ac.uk/pub/databases/spot/eQTL/sumstats/QTS000001/QTD000006/QTD000006.all.tsv.gz	ENSG00000196917	12	122397827	T	C	chr12_122397827_T_C	39	0.27381	0.0692355	0.170159	0.0921955	SNP	122	168	0.82914	ENSG00000196917	ENSG00000196917	0.525	rs10846792
QTS000001	ftp://ftp.ebi.ac.uk/pub/databases/spot/eQTL/sumstats/QTS000001/QTD000006/QTD000006.all.tsv.gz	ENSG00000212694	12	122397827	T	C	chr12_122397827_T_C	39	0.27381	0.583152	0.0743927	0.13492	SNP	122	168	0.82914	ENSG00000212694	ENSG00000212694	3.971	rs10846792
QTS000001	ftp://ftp.ebi.ac.uk/pub/databases/spot/eQTL/sumstats/QTS000001/QTD000006/QTD000006.all.tsv.gz	ENSG00000255398	12	122397827	T	C	chr12_122397827_T_C	39	0.27381	0.845934	0.0212865	0.109138	SNP	122	168	0.82914	ENSG00000255398	ENSG00000255398	29.624	rs10846792
QTS000001	ftp://ftp.ebi.ac.uk/pub/databases/spot/eQTL/sumstats/QTS000001/QTD000006/QTD000006.all.tsv.gz	ENSG00000256092	12	122397827	T	C	chr12_122397827_T_C	39	0.27381	0.0787874	-0.187317	0.104987	SNP	122	168	0.82914	ENSG00000256092	ENSG00000256092	0.895	rs10846792
QTS000001	ftp://ftp.ebi.ac.uk/pub/databases/spot/eQTL/sumstats/QTS000001/QTD000006/QTD000006.all.tsv.gz	ENSG00000256152	12	122397827	T	C	chr12_122397827_T_C	39	0.27381	0.959841	-0.00645416	0.127714	SNP	122	168	0.82914	ENSG00000256152	ENSG00000256152	0.25	rs10846792
QTS000001	ftp://ftp.ebi.ac.uk/pub/databases/spot/eQTL/sumstats/QTS000001/QTD000006/QTD000006.all.tsv.gz	ENSG00000256546	12	122397827	T	C	chr12_122397827_T_C	39	0.27381	0.787019	-0.039941	0.147255	SNP	122	168	0.82914	ENSG00000256546	ENSG00000256546	1.543	rs10846792
QTS000001	ftp://ftp.ebi.ac.uk/pub/databases/spot/eQTL/sumstats/QTS000001/QTD000006/QTD000006.all.tsv.gz	ENSG00000256742	12	122397827	T	C	chr12_122397827_T_C	39	0.27381	0.148918	-0.177498	0.121601	SNP	122	168	0.82914	ENSG00000256742	ENSG00000256742	0.834	rs10846792
QTS000001	ftp://ftp.ebi.ac.uk/pub/databases/spot/eQTL/sumstats/QTS000001/QTD000006/QTD000006.all.tsv.gz	ENSG00000276045	12	122397827	T	C	chr12_122397827_T_C	39	0.27381	0.883895	-0.0198868	0.135677	SNP	122	168	0.82914	ENSG00000276045	ENSG00000276045	94.675	rs10846792
QTS000001	ftp://ftp.ebi.ac.uk/pub/databases/spot/eQTL/sumstats/QTS000001/QTD000006/QTD000006.all.tsv.gz	ENSG00000286586	12	122397827	T	C	chr12_122397827_T_C	39	0.27381	0.680035	-0.0620989	0.149936	SNP	122	168	0.82914	ENSG00000286586	ENSG00000286586	0.3	rs10846792
QTS000001	ftp://ftp.ebi.ac.uk/pub/databases/spot/eQTL/sumstats/QTS000001/QTD000006/QTD000006.all.tsv.gz	ENSG00000033030	12	122397964	C	CA	chr12_122397964_C_CA	53	0.39881	0.228116	0.0893455	0.073473	INDEL	101	168	0.86281	ENSG00000033030	ENSG00000033030	14.487	rs113444750
QTS000001	ftp://ftp.ebi.ac.uk/pub/databases/spot/eQTL/sumstats/QTS000001/QTD000006/QTD000006.all.tsv.gz	ENSG00000033030	12	122397964	C	CA	chr12_122397964_C_CA	53	0.39881	0.228116	0.0893455	0.073473	INDEL	101	168	0.86281	ENSG00000033030	ENSG00000033030	14.487	rs386378010
QTS000001	ftp://ftp.ebi.ac.uk/pub/databases/spot/eQTL/sumstats/QTS000001/QTD000006/QTD000006.all.tsv.gz	ENSG00000051825	12	122397964	C	CA	chr12_122397964_C_CA	53	0.39881	0.385431	-0.0842506	0.0964539	INDEL	101	168	0.86281	ENSG00000051825	ENSG00000051825	3.483	rs113444750
QTS000001	ftp://ftp.ebi.ac.uk/pub/databases/spot/eQTL/sumstats/QTS000001/QTD000006/QTD000006.all.tsv.gz	ENSG00000051825	12	122397964	C	CA	chr12_122397964_C_CA	53	0.39881	0.385431	-0.0842506	0.0964539	INDEL	101	168	0.86281	ENSG00000051825	ENSG00000051825	3.483	rs386378010
QTS000001	ftp://ftp.ebi.ac.uk/pub/databases/spot/eQTL/sumstats/QTS000001/QTD000006/QTD000006.all.tsv.gz	ENSG00000089053	12	122397964	C	CA	chr12_122397964_C_CA	53	0.39881	0.70162	0.0315506	0.0820068	INDEL	101	168	0.86281	ENSG00000089053	ENSG00000089053	20.489	rs113444750
QTS000001	ftp://ftp.ebi.ac.uk/pub/databases/spot/eQTL/sumstats/QTS000001/QTD000006/QTD000006.all.tsv.gz	ENSG00000089053	12	122397964	C	CA	chr12_122397964_C_CA	53	0.39881	0.70162	0.0315506	0.0820068	INDEL	101	168	0.86281	ENSG00000089053	ENSG00000089053	20.489	rs386378010
QTS000001	ftp://ftp.ebi.ac.uk/pub/databases/spot/eQTL/sumstats/QTS000001/QTD000006/QTD000006.all.tsv.gz	ENSG00000089094	12	122397964	C	CA	chr12_122397964_C_CA	53	0.39881	0.296939	0.115183	0.109597	INDEL	101	168	0.86281	ENSG00000089094	ENSG00000089094	32.99	rs113444750
QTS000001	ftp://ftp.ebi.ac.uk/pub/databases/spot/eQTL/sumstats/QTS000001/QTD000006/QTD000006.all.tsv.gz	ENSG00000089094	12	122397964	C	CA	chr12_122397964_C_CA	53	0.39881	0.296939	0.115183	0.109597	INDEL	101	168	0.86281	ENSG00000089094	ENSG00000089094	32.99	rs386378010
QTS000001	ftp://ftp.ebi.ac.uk/pub/databases/spot/eQTL/sumstats/QTS000001/QTD000006/QTD000006.all.tsv.gz	ENSG00000090975	12	122397964	C	CA	chr12_122397964_C_CA	53	0.39881	0.765651	-0.029377	0.0981696	INDEL	101	168	0.86281	ENSG00000090975	ENSG00000090975	0.887	rs113444750
QTS000001	ftp://ftp.ebi.ac.uk/pub/databases/spot/eQTL/sumstats/QTS000001/QTD000006/QTD000006.all.tsv.gz	ENSG00000090975	12	122397964	C	CA	chr12_122397964_C_CA	53	0.39881	0.765651	-0.029377	0.0981696	INDEL	101	168	0.86281	ENSG00000090975	ENSG00000090975	0.887	rs386378010
QTS000001	ftp://ftp.ebi.ac.uk/pub/databases/spot/eQTL/sumstats/QTS000001/QTD000006/QTD000006.all.tsv.gz	ENSG00000110801	12	122397964	C	CA	chr12_122397964_C_CA	53	0.39881	0.528627	0.0558783	0.0882327	INDEL	101	168	0.86281	ENSG00000110801	ENSG00000110801	4.013	rs113444750
QTS000001	ftp://ftp.ebi.ac.uk/pub/databases/spot/eQTL/sumstats/QTS000001/QTD000006/QTD000006.all.tsv.gz	ENSG00000110801	12	122397964	C	CA	chr12_122397964_C_CA	53	0.39881	0.528627	0.0558783	0.0882327	INDEL	101	168	0.86281	ENSG00000110801	ENSG00000110801	4.013	rs386378010
QTS000001	ftp://ftp.ebi.ac.uk/pub/databases/spot/eQTL/sumstats/QTS000001/QTD000006/QTD000006.all.tsv.gz	ENSG00000110987	12	122397964	C	CA	chr12_122397964_C_CA	53	0.39881	0.270817	-0.154776	0.139427	INDEL	101	168	0.86281	ENSG00000110987	ENSG00000110987	1.101	rs113444750
QTS000001	ftp://ftp.ebi.ac.uk/pub/databases/spot/eQTL/sumstats/QTS000001/QTD000006/QTD000006.all.tsv.gz	ENSG00000110987	12	122397964	C	CA	chr12_122397964_C_CA	53	0.39881	0.270817	-0.154776	0.139427	INDEL	101	168	0.86281	ENSG00000110987	ENSG00000110987	1.101	rs386378010
QTS000001	ftp://ftp.ebi.ac.uk/pub/databases/spot/eQTL/sumstats/QTS000001/QTD000006/QTD000006.all.tsv.gz	ENSG00000111011	12	122397964	C	CA	chr12_122397964_C_CA	53	0.39881	0.0326002	-0.191961	0.0880182	INDEL	101	168	0.86281	ENSG00000111011	ENSG00000111011	24.113	rs113444750
QTS000001	ftp://ftp.ebi.ac.uk/pub/databases/spot/eQTL/sumstats/QTS000001/QTD000006/QTD000006.all.tsv.gz	ENSG00000111011	12	122397964	C	CA	chr12_122397964_C_CA	53	0.39881	0.0326002	-0.191961	0.0880182	INDEL	101	168	0.86281	ENSG00000111011	ENSG00000111011	24.113	rs386378010
QTS000001	ftp://ftp.ebi.ac.uk/pub/databases/spot/eQTL/sumstats/QTS000001/QTD000006/QTD000006.all.tsv.gz	ENSG00000111325	12	122397964	C	CA	chr12_122397964_C_CA	53	0.39881	0.705856	-0.03146	0.0830092	INDEL	101	168	0.86281	ENSG00000111325	ENSG00000111325	0.752	rs113444750
QTS000001	ftp://ftp.ebi.ac.uk/pub/databases/spot/eQTL/sumstats/QTS000001/QTD000006/QTD000006.all.tsv.gz	ENSG00000111325	12	122397964	C	CA	chr12_122397964_C_CA	53	0.39881	0.705856	-0.03146	0.0830092	INDEL	101	168	0.86281	ENSG00000111325	ENSG00000111325	0.752	rs386378010
QTS000001	ftp://ftp.ebi.ac.uk/pub/databases/spot/eQTL/sumstats/QTS000001/QTD000006/QTD000006.all.tsv.gz	ENSG00000111328	12	122397964	C	CA	chr12_122397964_C_CA	53	0.39881	0.839346	-0.0262615	0.129052	INDEL	101	168	0.86281	ENSG00000111328	ENSG00000111328	32.406	rs113444750
QTS000001	ftp://ftp.ebi.ac.uk/pub/databases/spot/eQTL/sumstats/QTS000001/QTD000006/QTD000006.all.tsv.gz	ENSG00000111328	12	122397964	C	CA	chr12_122397964_C_CA	53	0.39881	0.839346	-0.0262615	0.129052	INDEL	101	168	0.86281	ENSG00000111328	ENSG00000111328	32.406	rs386378010
QTS000001	ftp://ftp.ebi.ac.uk/pub/databases/spot/eQTL/sumstats/QTS000001/QTD000006/QTD000006.all.tsv.gz	ENSG00000130779	12	122397964	C	CA	chr12_122397964_C_CA	53	0.39881	0.00413803	0.395171	0.133221	INDEL	101	168	0.86281	ENSG00000130779	ENSG00000130779	40.144	rs113444750
QTS000001	ftp://ftp.ebi.ac.uk/pub/databases/spot/eQTL/sumstats/QTS000001/QTD000006/QTD000006.all.tsv.gz	ENSG00000130779	12	122397964	C	CA	chr12_122397964_C_CA	53	0.39881	0.00413803	0.395171	0.133221	INDEL	101	168	0.86281	ENSG00000130779	ENSG00000130779	40.144	rs386378010
QTS000001	ftp://ftp.ebi.ac.uk/pub/databases/spot/eQTL/sumstats/QTS000001/QTD000006/QTD000006.all.tsv.gz	ENSG00000130787	12	122397964	C	CA	chr12_122397964_C_CA	53	0.39881	0.82509	-0.033068	0.14906	INDEL	101	168	0.86281	ENSG00000130787	ENSG00000130787	1.276	rs113444750
QTS000001	ftp://ftp.ebi.ac.uk/pub/databases/spot/eQTL/sumstats/QTS000001/QTD000006/QTD000006.all.tsv.gz	ENSG00000130787	12	122397964	C	CA	chr12_122397964_C_CA	53	0.39881	0.82509	-0.033068	0.14906	INDEL	101	168	0.86281	ENSG00000130787	ENSG00000130787	1.276	rs386378010
QTS000001	ftp://ftp.ebi.ac.uk/pub/databases/spot/eQTL/sumstats/QTS000001/QTD000006/QTD000006.all.tsv.gz	ENSG00000130921	12	122397964	C	CA	chr12_122397964_C_CA	53	0.39881	0.162543	0.169045	0.119749	INDEL	101	168	0.86281	ENSG00000130921	ENSG00000130921	2.808	rs113444750
QTS000001	ftp://ftp.ebi.ac.uk/pub/databases/spot/eQTL/sumstats/QTS000001/QTD000006/QTD000006.all.tsv.gz	ENSG00000130921	12	122397964	C	CA	chr12_122397964_C_CA	53	0.39881	0.162543	0.169045	0.119749	INDEL	101	168	0.86281	ENSG00000130921	ENSG00000130921	2.808	rs386378010
QTS000001	ftp://ftp.ebi.ac.uk/pub/databases/spot/eQTL/sumstats/QTS000001/QTD000006/QTD000006.all.tsv.gz	ENSG00000139697	12	122397964	C	CA	chr12_122397964_C_CA	53	0.39881	0.759955	0.0465314	0.15169	INDEL	101	168	0.86281	ENSG00000139697	ENSG00000139697	29.757	rs113444750
QTS000001	ftp://ftp.ebi.ac.uk/pub/databases/spot/eQTL/sumstats/QTS000001/QTD000006/QTD000006.all.tsv.gz	ENSG00000139697	12	122397964	C	CA	chr12_122397964_C_CA	53	0.39881	0.759955	0.0465314	0.15169	INDEL	101	168	0.86281	ENSG00000139697	ENSG00000139697	29.757	rs386378010
QTS000001	ftp://ftp.ebi.ac.uk/pub/databases/spot/eQTL/sumstats/QTS000001/QTD000006/QTD000006.all.tsv.gz	ENSG00000139718	12	122397964	C	CA	chr12_122397964_C_CA	53	0.39881	0.330483	-0.12729	0.12988	INDEL	101	168	0.86281	ENSG00000139718	ENSG00000139718	26.277	rs113444750
QTS000001	ftp://ftp.ebi.ac.uk/pub/databases/spot/eQTL/sumstats/QTS000001/QTD000006/QTD000006.all.tsv.gz	ENSG00000139718	12	122397964	C	CA	chr12_122397964_C_CA	53	0.39881	0.330483	-0.12729	0.12988	INDEL	101	168	0.86281	ENSG00000139718	ENSG00000139718	26.277	rs386378010
QTS000001	ftp://ftp.ebi.ac.uk/pub/databases/spot/eQTL/sumstats/QTS000001/QTD000006/QTD000006.all.tsv.gz	ENSG00000139719	12	122397964	C	CA	chr12_122397964_C_CA	53	0.39881	0.0992762	0.190905	0.114255	INDEL	101	168	0.86281	ENSG00000139719	ENSG00000139719	13.988	rs113444750
QTS000001	ftp://ftp.ebi.ac.uk/pub/databases/spot/eQTL/sumstats/QTS000001/QTD000006/QTD000006.all.tsv.gz	ENSG00000139719	12	122397964	C	CA	chr12_122397964_C_CA	53	0.39881	0.0992762	0.190905	0.114255	INDEL	101	168	0.86281	ENSG00000139719	ENSG00000139719	13.988	rs386378010
QTS000001	ftp://ftp.ebi.ac.uk/pub/databases/spot/eQTL/sumstats/QTS000001/QTD000006/QTD000006.all.tsv.gz	ENSG00000139722	12	122397964	C	CA	chr12_122397964_C_CA	53	0.39881	0.53124	0.0802447	0.127517	INDEL	101	168	0.86281	ENSG00000139722	ENSG00000139722	18.927	rs113444750
QTS000001	ftp://ftp.ebi.ac.uk/pub/databases/spot/eQTL/sumstats/QTS000001/QTD000006/QTD000006.all.tsv.gz	ENSG00000139722	12	122397964	C	CA	chr12_122397964_C_CA	53	0.39881	0.53124	0.0802447	0.127517	INDEL	101	168	0.86281	ENSG00000139722	ENSG00000139722	18.927	rs386378010
QTS000001	ftp://ftp.ebi.ac.uk/pub/databases/spot/eQTL/sumstats/QTS000001/QTD000006/QTD000006.all.tsv.gz	ENSG00000139725	12	122397964	C	CA	chr12_122397964_C_CA	53	0.39881	0.675733	-0.0404536	0.0962998	INDEL	101	168	0.86281	ENSG00000139725	ENSG00000139725	8.524	rs113444750
QTS000001	ftp://ftp.ebi.ac.uk/pub/databases/spot/eQTL/sumstats/QTS000001/QTD000006/QTD000006.all.tsv.gz	ENSG00000139725	12	122397964	C	CA	chr12_122397964_C_CA	53	0.39881	0.675733	-0.0404536	0.0962998	INDEL	101	168	0.86281	ENSG00000139725	ENSG00000139725	8.524	rs386378010
QTS000001	ftp://ftp.ebi.ac.uk/pub/databases/spot/eQTL/sumstats/QTS000001/QTD000006/QTD000006.all.tsv.gz	ENSG00000139726	12	122397964	C	CA	chr12_122397964_C_CA	53	0.39881	0.00873609	0.404712	0.149944	INDEL	101	168	0.86281	ENSG00000139726	ENSG00000139726	63.457	rs113444750
QTS000001	ftp://ftp.ebi.ac.uk/pub/databases/spot/eQTL/sumstats/QTS000001/QTD000006/QTD000006.all.tsv.gz	ENSG00000139726	12	122397964	C	CA	chr12_122397964_C_CA	53	0.39881	0.00873609	0.404712	0.149944	INDEL	101	168	0.86281	ENSG00000139726	ENSG00000139726	63.457	rs386378010
QTS000001	ftp://ftp.ebi.ac.uk/pub/databases/spot/eQTL/sumstats/QTS000001/QTD000006/QTD000006.all.tsv.gz	ENSG00000150967	12	122397964	C	CA	chr12_122397964_C_CA	53	0.39881	0.893279	-0.0145989	0.108419	INDEL	101	168	0.86281	ENSG00000150967	ENSG00000150967	0.724	rs113444750
QTS000001	ftp://ftp.ebi.ac.uk/pub/databases/spot/eQTL/sumstats/QTS000001/QTD000006/QTD000006.all.tsv.gz	ENSG00000150967	12	122397964	C	CA	chr12_122397964_C_CA	53	0.39881	0.893279	-0.0145989	0.108419	INDEL	101	168	0.86281	ENSG00000150967	ENSG00000150967	0.724	rs386378010
QTS000001	ftp://ftp.ebi.ac.uk/pub/databases/spot/eQTL/sumstats/QTS000001/QTD000006/QTD000006.all.tsv.gz	ENSG00000158104	12	122397964	C	CA	chr12_122397964_C_CA	53	0.39881	0.646971	-0.0462228	0.100487	INDEL	101	168	0.86281	ENSG00000158104	ENSG00000158104	0.434	rs113444750
QTS000001	ftp://ftp.ebi.ac.uk/pub/databases/spot/eQTL/sumstats/QTS000001/QTD000006/QTD000006.all.tsv.gz	ENSG00000158104	12	122397964	C	CA	chr12_122397964_C_CA	53	0.39881	0.646971	-0.0462228	0.100487	INDEL	101	168	0.86281	ENSG00000158104	ENSG00000158104	0.434	rs386378010
QTS000001	ftp://ftp.ebi.ac.uk/pub/databases/spot/eQTL/sumstats/QTS000001/QTD000006/QTD000006.all.tsv.gz	ENSG00000158113	12	122397964	C	CA	chr12_122397964_C_CA	53	0.39881	0.777259	-0.0315873	0.111222	INDEL	101	168	0.86281	ENSG00000158113	ENSG00000158113	0.606	rs113444750
QTS000001	ftp://ftp.ebi.ac.uk/pub/databases/spot/eQTL/sumstats/QTS000001/QTD000006/QTD000006.all.tsv.gz	ENSG00000158113	12	122397964	C	CA	chr12_122397964_C_CA	53	0.39881	0.777259	-0.0315873	0.111222	INDEL	101	168	0.86281	ENSG00000158113	ENSG00000158113	0.606	rs386378010
QTS000001	ftp://ftp.ebi.ac.uk/pub/databases/spot/eQTL/sumstats/QTS000001/QTD000006/QTD000006.all.tsv.gz	ENSG00000170633	12	122397964	C	CA	chr12_122397964_C_CA	53	0.39881	0.151459	-0.18544	0.127849	INDEL	101	168	0.86281	ENSG00000170633	ENSG00000170633	34.84	rs113444750
QTS000001	ftp://ftp.ebi.ac.uk/pub/databases/spot/eQTL/sumstats/QTS000001/QTD000006/QTD000006.all.tsv.gz	ENSG00000170633	12	122397964	C	CA	chr12_122397964_C_CA	53	0.39881	0.151459	-0.18544	0.127849	INDEL	101	168	0.86281	ENSG00000170633	ENSG00000170633	34.84	rs386378010
QTS000001	ftp://ftp.ebi.ac.uk/pub/databases/spot/eQTL/sumstats/QTS000001/QTD000006/QTD000006.all.tsv.gz	ENSG00000175727	12	122397964	C	CA	chr12_122397964_C_CA	53	0.39881	0.578543	-0.0607986	0.108927	INDEL	101	168	0.86281	ENSG00000175727	ENSG00000175727	21.13	rs113444750
QTS000001	ftp://ftp.ebi.ac.uk/pub/databases/spot/eQTL/sumstats/QTS000001/QTD000006/QTD000006.all.tsv.gz	ENSG00000175727	12	122397964	C	CA	chr12_122397964_C_CA	53	0.39881	0.578543	-0.0607986	0.108927	INDEL	101	168	0.86281	ENSG00000175727	ENSG00000175727	21.13	rs386378010
QTS000001	ftp://ftp.ebi.ac.uk/pub/databases/spot/eQTL/sumstats/QTS000001/QTD000006/QTD000006.all.tsv.gz	ENSG00000182782	12	122397964	C	CA	chr12_122397964_C_CA	53	0.39881	0.0313077	0.246113	0.111972	INDEL	101	168	0.86281	ENSG00000182782	ENSG00000182782	18.344	rs113444750
QTS000001	ftp://ftp.ebi.ac.uk/pub/databases/spot/eQTL/sumstats/QTS000001/QTD000006/QTD000006.all.tsv.gz	ENSG00000182782	12	122397964	C	CA	chr12_122397964_C_CA	53	0.39881	0.0313077	0.246113	0.111972	INDEL	101	168	0.86281	ENSG00000182782	ENSG00000182782	18.344	rs386378010
QTS000001	ftp://ftp.ebi.ac.uk/pub/databases/spot/eQTL/sumstats/QTS000001/QTD000006/QTD000006.all.tsv.gz	ENSG00000183955	12	122397964	C	CA	chr12_122397964_C_CA	53	0.39881	0.888359	-0.0222104	0.157632	INDEL	101	168	0.86281	ENSG00000183955	ENSG00000183955	24.919	rs113444750
QTS000001	ftp://ftp.ebi.ac.uk/pub/databases/spot/eQTL/sumstats/QTS000001/QTD000006/QTD000006.all.tsv.gz	ENSG00000183955	12	122397964	C	CA	chr12_122397964_C_CA	53	0.39881	0.888359	-0.0222104	0.157632	INDEL	101	168	0.86281	ENSG00000183955	ENSG00000183955	24.919	rs386378010
QTS000001	ftp://ftp.ebi.ac.uk/pub/databases/spot/eQTL/sumstats/QTS000001/QTD000006/QTD000006.all.tsv.gz	ENSG00000184047	12	122397964	C	CA	chr12_122397964_C_CA	53	0.39881	0.349552	-0.0923163	0.0980153	INDEL	101	168	0.86281	ENSG00000184047	ENSG00000184047	1.01	rs113444750
