## Supplemental Dataset 3 for "State-Dependent 3D Enhancer Architecture Resolves a Shared Schizophrenia and Multiple Sclerosis Ketone and Lactate Sensing Logic Gate": EBI_Immune_eQTL_Targeted_DeepSweep_Hits.tsv (part 41 of 1639)

STUDY	FTP_PATH	RAW_TABIX_OUTPUT
QTS000001	ftp://ftp.ebi.ac.uk/pub/databases/spot/eQTL/sumstats/QTS000001/QTD000006/QTD000006.all.tsv.gz	ENSG00000184047	12	122397964	C	CA	chr12_122397964_C_CA	53	0.39881	0.349552	-0.0923163	0.0980153	INDEL	101	168	0.86281	ENSG00000184047	ENSG00000184047	1.01	rs386378010
QTS000001	ftp://ftp.ebi.ac.uk/pub/databases/spot/eQTL/sumstats/QTS000001/QTD000006/QTD000006.all.tsv.gz	ENSG00000184445	12	122397964	C	CA	chr12_122397964_C_CA	53	0.39881	0.427384	0.0914371	0.114527	INDEL	101	168	0.86281	ENSG00000184445	ENSG00000184445	6.774	rs113444750
QTS000001	ftp://ftp.ebi.ac.uk/pub/databases/spot/eQTL/sumstats/QTS000001/QTD000006/QTD000006.all.tsv.gz	ENSG00000184445	12	122397964	C	CA	chr12_122397964_C_CA	53	0.39881	0.427384	0.0914371	0.114527	INDEL	101	168	0.86281	ENSG00000184445	ENSG00000184445	6.774	rs386378010
QTS000001	ftp://ftp.ebi.ac.uk/pub/databases/spot/eQTL/sumstats/QTS000001/QTD000006/QTD000006.all.tsv.gz	ENSG00000188735	12	122397964	C	CA	chr12_122397964_C_CA	53	0.39881	0.558531	0.0444955	0.0756878	INDEL	101	168	0.86281	ENSG00000188735	ENSG00000188735	2.525	rs113444750
QTS000001	ftp://ftp.ebi.ac.uk/pub/databases/spot/eQTL/sumstats/QTS000001/QTD000006/QTD000006.all.tsv.gz	ENSG00000188735	12	122397964	C	CA	chr12_122397964_C_CA	53	0.39881	0.558531	0.0444955	0.0756878	INDEL	101	168	0.86281	ENSG00000188735	ENSG00000188735	2.525	rs386378010
QTS000001	ftp://ftp.ebi.ac.uk/pub/databases/spot/eQTL/sumstats/QTS000001/QTD000006/QTD000006.all.tsv.gz	ENSG00000196917	12	122397964	C	CA	chr12_122397964_C_CA	53	0.39881	0.145501	0.125052	0.0849396	INDEL	101	168	0.86281	ENSG00000196917	ENSG00000196917	0.525	rs113444750
QTS000001	ftp://ftp.ebi.ac.uk/pub/databases/spot/eQTL/sumstats/QTS000001/QTD000006/QTD000006.all.tsv.gz	ENSG00000196917	12	122397964	C	CA	chr12_122397964_C_CA	53	0.39881	0.145501	0.125052	0.0849396	INDEL	101	168	0.86281	ENSG00000196917	ENSG00000196917	0.525	rs386378010
QTS000001	ftp://ftp.ebi.ac.uk/pub/databases/spot/eQTL/sumstats/QTS000001/QTD000006/QTD000006.all.tsv.gz	ENSG00000212694	12	122397964	C	CA	chr12_122397964_C_CA	53	0.39881	0.652807	-0.0557211	0.123323	INDEL	101	168	0.86281	ENSG00000212694	ENSG00000212694	3.971	rs113444750
QTS000001	ftp://ftp.ebi.ac.uk/pub/databases/spot/eQTL/sumstats/QTS000001/QTD000006/QTD000006.all.tsv.gz	ENSG00000212694	12	122397964	C	CA	chr12_122397964_C_CA	53	0.39881	0.652807	-0.0557211	0.123323	INDEL	101	168	0.86281	ENSG00000212694	ENSG00000212694	3.971	rs386378010
QTS000001	ftp://ftp.ebi.ac.uk/pub/databases/spot/eQTL/sumstats/QTS000001/QTD000006/QTD000006.all.tsv.gz	ENSG00000255398	12	122397964	C	CA	chr12_122397964_C_CA	53	0.39881	0.565008	0.0575152	0.0994718	INDEL	101	168	0.86281	ENSG00000255398	ENSG00000255398	29.624	rs113444750
QTS000001	ftp://ftp.ebi.ac.uk/pub/databases/spot/eQTL/sumstats/QTS000001/QTD000006/QTD000006.all.tsv.gz	ENSG00000255398	12	122397964	C	CA	chr12_122397964_C_CA	53	0.39881	0.565008	0.0575152	0.0994718	INDEL	101	168	0.86281	ENSG00000255398	ENSG00000255398	29.624	rs386378010
QTS000001	ftp://ftp.ebi.ac.uk/pub/databases/spot/eQTL/sumstats/QTS000001/QTD000006/QTD000006.all.tsv.gz	ENSG00000256092	12	122397964	C	CA	chr12_122397964_C_CA	53	0.39881	0.102404	-0.159222	0.0961887	INDEL	101	168	0.86281	ENSG00000256092	ENSG00000256092	0.895	rs113444750
QTS000001	ftp://ftp.ebi.ac.uk/pub/databases/spot/eQTL/sumstats/QTS000001/QTD000006/QTD000006.all.tsv.gz	ENSG00000256092	12	122397964	C	CA	chr12_122397964_C_CA	53	0.39881	0.102404	-0.159222	0.0961887	INDEL	101	168	0.86281	ENSG00000256092	ENSG00000256092	0.895	rs386378010
QTS000001	ftp://ftp.ebi.ac.uk/pub/databases/spot/eQTL/sumstats/QTS000001/QTD000006/QTD000006.all.tsv.gz	ENSG00000256152	12	122397964	C	CA	chr12_122397964_C_CA	53	0.39881	0.515319	-0.0760504	0.116294	INDEL	101	168	0.86281	ENSG00000256152	ENSG00000256152	0.25	rs113444750
QTS000001	ftp://ftp.ebi.ac.uk/pub/databases/spot/eQTL/sumstats/QTS000001/QTD000006/QTD000006.all.tsv.gz	ENSG00000256152	12	122397964	C	CA	chr12_122397964_C_CA	53	0.39881	0.515319	-0.0760504	0.116294	INDEL	101	168	0.86281	ENSG00000256152	ENSG00000256152	0.25	rs386378010
QTS000001	ftp://ftp.ebi.ac.uk/pub/databases/spot/eQTL/sumstats/QTS000001/QTD000006/QTD000006.all.tsv.gz	ENSG00000256546	12	122397964	C	CA	chr12_122397964_C_CA	53	0.39881	0.359247	-0.123445	0.133749	INDEL	101	168	0.86281	ENSG00000256546	ENSG00000256546	1.543	rs113444750
QTS000001	ftp://ftp.ebi.ac.uk/pub/databases/spot/eQTL/sumstats/QTS000001/QTD000006/QTD000006.all.tsv.gz	ENSG00000256546	12	122397964	C	CA	chr12_122397964_C_CA	53	0.39881	0.359247	-0.123445	0.133749	INDEL	101	168	0.86281	ENSG00000256546	ENSG00000256546	1.543	rs386378010
QTS000001	ftp://ftp.ebi.ac.uk/pub/databases/spot/eQTL/sumstats/QTS000001/QTD000006/QTD000006.all.tsv.gz	ENSG00000256742	12	122397964	C	CA	chr12_122397964_C_CA	53	0.39881	0.223206	-0.137114	0.111556	INDEL	101	168	0.86281	ENSG00000256742	ENSG00000256742	0.834	rs113444750
QTS000001	ftp://ftp.ebi.ac.uk/pub/databases/spot/eQTL/sumstats/QTS000001/QTD000006/QTD000006.all.tsv.gz	ENSG00000256742	12	122397964	C	CA	chr12_122397964_C_CA	53	0.39881	0.223206	-0.137114	0.111556	INDEL	101	168	0.86281	ENSG00000256742	ENSG00000256742	0.834	rs386378010
QTS000001	ftp://ftp.ebi.ac.uk/pub/databases/spot/eQTL/sumstats/QTS000001/QTD000006/QTD000006.all.tsv.gz	ENSG00000276045	12	122397964	C	CA	chr12_122397964_C_CA	53	0.39881	0.967628	-0.00504834	0.123943	INDEL	101	168	0.86281	ENSG00000276045	ENSG00000276045	94.675	rs113444750
QTS000001	ftp://ftp.ebi.ac.uk/pub/databases/spot/eQTL/sumstats/QTS000001/QTD000006/QTD000006.all.tsv.gz	ENSG00000276045	12	122397964	C	CA	chr12_122397964_C_CA	53	0.39881	0.967628	-0.00504834	0.123943	INDEL	101	168	0.86281	ENSG00000276045	ENSG00000276045	94.675	rs386378010
QTS000001	ftp://ftp.ebi.ac.uk/pub/databases/spot/eQTL/sumstats/QTS000001/QTD000006/QTD000006.all.tsv.gz	ENSG00000286586	12	122397964	C	CA	chr12_122397964_C_CA	53	0.39881	0.939484	0.0104474	0.137113	INDEL	101	168	0.86281	ENSG00000286586	ENSG00000286586	0.3	rs113444750
QTS000001	ftp://ftp.ebi.ac.uk/pub/databases/spot/eQTL/sumstats/QTS000001/QTD000006/QTD000006.all.tsv.gz	ENSG00000286586	12	122397964	C	CA	chr12_122397964_C_CA	53	0.39881	0.939484	0.0104474	0.137113	INDEL	101	168	0.86281	ENSG00000286586	ENSG00000286586	0.3	rs386378010
QTS000001	ftp://ftp.ebi.ac.uk/pub/databases/spot/eQTL/sumstats/QTS000001/QTD000006/QTD000006.all.tsv.gz	ENSG00000033030	12	122398261	CA	C	chr12_122398261_CA_C	52	0.392857	0.212216	-0.0903472	0.071752	INDEL	66	168	0.95049	ENSG00000033030	ENSG00000033030	14.487	rs11324468
QTS000001	ftp://ftp.ebi.ac.uk/pub/databases/spot/eQTL/sumstats/QTS000001/QTD000006/QTD000006.all.tsv.gz	ENSG00000033030	12	122398261	CA	C	chr12_122398261_CA_C	52	0.392857	0.212216	-0.0903472	0.071752	INDEL	66	168	0.95049	ENSG00000033030	ENSG00000033030	14.487	rs796231910
QTS000001	ftp://ftp.ebi.ac.uk/pub/databases/spot/eQTL/sumstats/QTS000001/QTD000006/QTD000006.all.tsv.gz	ENSG00000051825	12	122398261	CA	C	chr12_122398261_CA_C	52	0.392857	0.390136	0.0815316	0.0942761	INDEL	66	168	0.95049	ENSG00000051825	ENSG00000051825	3.483	rs11324468
QTS000001	ftp://ftp.ebi.ac.uk/pub/databases/spot/eQTL/sumstats/QTS000001/QTD000006/QTD000006.all.tsv.gz	ENSG00000051825	12	122398261	CA	C	chr12_122398261_CA_C	52	0.392857	0.390136	0.0815316	0.0942761	INDEL	66	168	0.95049	ENSG00000051825	ENSG00000051825	3.483	rs796231910
QTS000001	ftp://ftp.ebi.ac.uk/pub/databases/spot/eQTL/sumstats/QTS000001/QTD000006/QTD000006.all.tsv.gz	ENSG00000089053	12	122398261	CA	C	chr12_122398261_CA_C	52	0.392857	0.507095	-0.0533311	0.0799752	INDEL	66	168	0.95049	ENSG00000089053	ENSG00000089053	20.489	rs11324468
QTS000001	ftp://ftp.ebi.ac.uk/pub/databases/spot/eQTL/sumstats/QTS000001/QTD000006/QTD000006.all.tsv.gz	ENSG00000089053	12	122398261	CA	C	chr12_122398261_CA_C	52	0.392857	0.507095	-0.0533311	0.0799752	INDEL	66	168	0.95049	ENSG00000089053	ENSG00000089053	20.489	rs796231910
QTS000001	ftp://ftp.ebi.ac.uk/pub/databases/spot/eQTL/sumstats/QTS000001/QTD000006/QTD000006.all.tsv.gz	ENSG00000089094	12	122398261	CA	C	chr12_122398261_CA_C	52	0.392857	0.25947	-0.121622	0.106967	INDEL	66	168	0.95049	ENSG00000089094	ENSG00000089094	32.99	rs11324468
QTS000001	ftp://ftp.ebi.ac.uk/pub/databases/spot/eQTL/sumstats/QTS000001/QTD000006/QTD000006.all.tsv.gz	ENSG00000089094	12	122398261	CA	C	chr12_122398261_CA_C	52	0.392857	0.25947	-0.121622	0.106967	INDEL	66	168	0.95049	ENSG00000089094	ENSG00000089094	32.99	rs796231910
QTS000001	ftp://ftp.ebi.ac.uk/pub/databases/spot/eQTL/sumstats/QTS000001/QTD000006/QTD000006.all.tsv.gz	ENSG00000090975	12	122398261	CA	C	chr12_122398261_CA_C	52	0.392857	0.814865	0.0225571	0.0959666	INDEL	66	168	0.95049	ENSG00000090975	ENSG00000090975	0.887	rs11324468
QTS000001	ftp://ftp.ebi.ac.uk/pub/databases/spot/eQTL/sumstats/QTS000001/QTD000006/QTD000006.all.tsv.gz	ENSG00000090975	12	122398261	CA	C	chr12_122398261_CA_C	52	0.392857	0.814865	0.0225571	0.0959666	INDEL	66	168	0.95049	ENSG00000090975	ENSG00000090975	0.887	rs796231910
QTS000001	ftp://ftp.ebi.ac.uk/pub/databases/spot/eQTL/sumstats/QTS000001/QTD000006/QTD000006.all.tsv.gz	ENSG00000110801	12	122398261	CA	C	chr12_122398261_CA_C	52	0.392857	0.434952	-0.0676146	0.0860976	INDEL	66	168	0.95049	ENSG00000110801	ENSG00000110801	4.013	rs11324468
QTS000001	ftp://ftp.ebi.ac.uk/pub/databases/spot/eQTL/sumstats/QTS000001/QTD000006/QTD000006.all.tsv.gz	ENSG00000110801	12	122398261	CA	C	chr12_122398261_CA_C	52	0.392857	0.434952	-0.0676146	0.0860976	INDEL	66	168	0.95049	ENSG00000110801	ENSG00000110801	4.013	rs796231910
QTS000001	ftp://ftp.ebi.ac.uk/pub/databases/spot/eQTL/sumstats/QTS000001/QTD000006/QTD000006.all.tsv.gz	ENSG00000110987	12	122398261	CA	C	chr12_122398261_CA_C	52	0.392857	0.236062	0.16265	0.136075	INDEL	66	168	0.95049	ENSG00000110987	ENSG00000110987	1.101	rs11324468
QTS000001	ftp://ftp.ebi.ac.uk/pub/databases/spot/eQTL/sumstats/QTS000001/QTD000006/QTD000006.all.tsv.gz	ENSG00000110987	12	122398261	CA	C	chr12_122398261_CA_C	52	0.392857	0.236062	0.16265	0.136075	INDEL	66	168	0.95049	ENSG00000110987	ENSG00000110987	1.101	rs796231910
QTS000001	ftp://ftp.ebi.ac.uk/pub/databases/spot/eQTL/sumstats/QTS000001/QTD000006/QTD000006.all.tsv.gz	ENSG00000111011	12	122398261	CA	C	chr12_122398261_CA_C	52	0.392857	0.031725	0.188531	0.0859923	INDEL	66	168	0.95049	ENSG00000111011	ENSG00000111011	24.113	rs11324468
QTS000001	ftp://ftp.ebi.ac.uk/pub/databases/spot/eQTL/sumstats/QTS000001/QTD000006/QTD000006.all.tsv.gz	ENSG00000111011	12	122398261	CA	C	chr12_122398261_CA_C	52	0.392857	0.031725	0.188531	0.0859923	INDEL	66	168	0.95049	ENSG00000111011	ENSG00000111011	24.113	rs796231910
QTS000001	ftp://ftp.ebi.ac.uk/pub/databases/spot/eQTL/sumstats/QTS000001/QTD000006/QTD000006.all.tsv.gz	ENSG00000111325	12	122398261	CA	C	chr12_122398261_CA_C	52	0.392857	0.661922	0.0356143	0.0810974	INDEL	66	168	0.95049	ENSG00000111325	ENSG00000111325	0.752	rs11324468
QTS000001	ftp://ftp.ebi.ac.uk/pub/databases/spot/eQTL/sumstats/QTS000001/QTD000006/QTD000006.all.tsv.gz	ENSG00000111325	12	122398261	CA	C	chr12_122398261_CA_C	52	0.392857	0.661922	0.0356143	0.0810974	INDEL	66	168	0.95049	ENSG00000111325	ENSG00000111325	0.752	rs796231910
QTS000001	ftp://ftp.ebi.ac.uk/pub/databases/spot/eQTL/sumstats/QTS000001/QTD000006/QTD000006.all.tsv.gz	ENSG00000111328	12	122398261	CA	C	chr12_122398261_CA_C	52	0.392857	0.850293	0.0238958	0.126129	INDEL	66	168	0.95049	ENSG00000111328	ENSG00000111328	32.406	rs11324468
QTS000001	ftp://ftp.ebi.ac.uk/pub/databases/spot/eQTL/sumstats/QTS000001/QTD000006/QTD000006.all.tsv.gz	ENSG00000111328	12	122398261	CA	C	chr12_122398261_CA_C	52	0.392857	0.850293	0.0238958	0.126129	INDEL	66	168	0.95049	ENSG00000111328	ENSG00000111328	32.406	rs796231910
QTS000001	ftp://ftp.ebi.ac.uk/pub/databases/spot/eQTL/sumstats/QTS000001/QTD000006/QTD000006.all.tsv.gz	ENSG00000130779	12	122398261	CA	C	chr12_122398261_CA_C	52	0.392857	0.00362402	-0.391488	0.12997	INDEL	66	168	0.95049	ENSG00000130779	ENSG00000130779	40.144	rs11324468
QTS000001	ftp://ftp.ebi.ac.uk/pub/databases/spot/eQTL/sumstats/QTS000001/QTD000006/QTD000006.all.tsv.gz	ENSG00000130779	12	122398261	CA	C	chr12_122398261_CA_C	52	0.392857	0.00362402	-0.391488	0.12997	INDEL	66	168	0.95049	ENSG00000130779	ENSG00000130779	40.144	rs796231910
QTS000001	ftp://ftp.ebi.ac.uk/pub/databases/spot/eQTL/sumstats/QTS000001/QTD000006/QTD000006.all.tsv.gz	ENSG00000130787	12	122398261	CA	C	chr12_122398261_CA_C	52	0.392857	0.884002	0.0213373	0.145708	INDEL	66	168	0.95049	ENSG00000130787	ENSG00000130787	1.276	rs11324468
QTS000001	ftp://ftp.ebi.ac.uk/pub/databases/spot/eQTL/sumstats/QTS000001/QTD000006/QTD000006.all.tsv.gz	ENSG00000130787	12	122398261	CA	C	chr12_122398261_CA_C	52	0.392857	0.884002	0.0213373	0.145708	INDEL	66	168	0.95049	ENSG00000130787	ENSG00000130787	1.276	rs796231910
QTS000001	ftp://ftp.ebi.ac.uk/pub/databases/spot/eQTL/sumstats/QTS000001/QTD000006/QTD000006.all.tsv.gz	ENSG00000130921	12	122398261	CA	C	chr12_122398261_CA_C	52	0.392857	0.171614	-0.161765	0.117102	INDEL	66	168	0.95049	ENSG00000130921	ENSG00000130921	2.808	rs11324468
QTS000001	ftp://ftp.ebi.ac.uk/pub/databases/spot/eQTL/sumstats/QTS000001/QTD000006/QTD000006.all.tsv.gz	ENSG00000130921	12	122398261	CA	C	chr12_122398261_CA_C	52	0.392857	0.171614	-0.161765	0.117102	INDEL	66	168	0.95049	ENSG00000130921	ENSG00000130921	2.808	rs796231910
QTS000001	ftp://ftp.ebi.ac.uk/pub/databases/spot/eQTL/sumstats/QTS000001/QTD000006/QTD000006.all.tsv.gz	ENSG00000139697	12	122398261	CA	C	chr12_122398261_CA_C	52	0.392857	0.630677	-0.0715214	0.1481	INDEL	66	168	0.95049	ENSG00000139697	ENSG00000139697	29.757	rs11324468
QTS000001	ftp://ftp.ebi.ac.uk/pub/databases/spot/eQTL/sumstats/QTS000001/QTD000006/QTD000006.all.tsv.gz	ENSG00000139697	12	122398261	CA	C	chr12_122398261_CA_C	52	0.392857	0.630677	-0.0715214	0.1481	INDEL	66	168	0.95049	ENSG00000139697	ENSG00000139697	29.757	rs796231910
QTS000001	ftp://ftp.ebi.ac.uk/pub/databases/spot/eQTL/sumstats/QTS000001/QTD000006/QTD000006.all.tsv.gz	ENSG00000139718	12	122398261	CA	C	chr12_122398261_CA_C	52	0.392857	0.429076	0.101208	0.127232	INDEL	66	168	0.95049	ENSG00000139718	ENSG00000139718	26.277	rs11324468
QTS000001	ftp://ftp.ebi.ac.uk/pub/databases/spot/eQTL/sumstats/QTS000001/QTD000006/QTD000006.all.tsv.gz	ENSG00000139718	12	122398261	CA	C	chr12_122398261_CA_C	52	0.392857	0.429076	0.101208	0.127232	INDEL	66	168	0.95049	ENSG00000139718	ENSG00000139718	26.277	rs796231910
QTS000001	ftp://ftp.ebi.ac.uk/pub/databases/spot/eQTL/sumstats/QTS000001/QTD000006/QTD000006.all.tsv.gz	ENSG00000139719	12	122398261	CA	C	chr12_122398261_CA_C	52	0.392857	0.129401	-0.171905	0.112004	INDEL	66	168	0.95049	ENSG00000139719	ENSG00000139719	13.988	rs11324468
QTS000001	ftp://ftp.ebi.ac.uk/pub/databases/spot/eQTL/sumstats/QTS000001/QTD000006/QTD000006.all.tsv.gz	ENSG00000139719	12	122398261	CA	C	chr12_122398261_CA_C	52	0.392857	0.129401	-0.171905	0.112004	INDEL	66	168	0.95049	ENSG00000139719	ENSG00000139719	13.988	rs796231910
QTS000001	ftp://ftp.ebi.ac.uk/pub/databases/spot/eQTL/sumstats/QTS000001/QTD000006/QTD000006.all.tsv.gz	ENSG00000139722	12	122398261	CA	C	chr12_122398261_CA_C	52	0.392857	0.571919	-0.070817	0.124691	INDEL	66	168	0.95049	ENSG00000139722	ENSG00000139722	18.927	rs11324468
QTS000001	ftp://ftp.ebi.ac.uk/pub/databases/spot/eQTL/sumstats/QTS000001/QTD000006/QTD000006.all.tsv.gz	ENSG00000139722	12	122398261	CA	C	chr12_122398261_CA_C	52	0.392857	0.571919	-0.070817	0.124691	INDEL	66	168	0.95049	ENSG00000139722	ENSG00000139722	18.927	rs796231910
QTS000001	ftp://ftp.ebi.ac.uk/pub/databases/spot/eQTL/sumstats/QTS000001/QTD000006/QTD000006.all.tsv.gz	ENSG00000139725	12	122398261	CA	C	chr12_122398261_CA_C	52	0.392857	0.61138	0.04801	0.0940583	INDEL	66	168	0.95049	ENSG00000139725	ENSG00000139725	8.524	rs11324468
QTS000001	ftp://ftp.ebi.ac.uk/pub/databases/spot/eQTL/sumstats/QTS000001/QTD000006/QTD000006.all.tsv.gz	ENSG00000139725	12	122398261	CA	C	chr12_122398261_CA_C	52	0.392857	0.61138	0.04801	0.0940583	INDEL	66	168	0.95049	ENSG00000139725	ENSG00000139725	8.524	rs796231910
QTS000001	ftp://ftp.ebi.ac.uk/pub/databases/spot/eQTL/sumstats/QTS000001/QTD000006/QTD000006.all.tsv.gz	ENSG00000139726	12	122398261	CA	C	chr12_122398261_CA_C	52	0.392857	0.0165781	-0.362879	0.147762	INDEL	66	168	0.95049	ENSG00000139726	ENSG00000139726	63.457	rs11324468
QTS000001	ftp://ftp.ebi.ac.uk/pub/databases/spot/eQTL/sumstats/QTS000001/QTD000006/QTD000006.all.tsv.gz	ENSG00000139726	12	122398261	CA	C	chr12_122398261_CA_C	52	0.392857	0.0165781	-0.362879	0.147762	INDEL	66	168	0.95049	ENSG00000139726	ENSG00000139726	63.457	rs796231910
QTS000001	ftp://ftp.ebi.ac.uk/pub/databases/spot/eQTL/sumstats/QTS000001/QTD000006/QTD000006.all.tsv.gz	ENSG00000150967	12	122398261	CA	C	chr12_122398261_CA_C	52	0.392857	0.943701	-0.0075108	0.10597	INDEL	66	168	0.95049	ENSG00000150967	ENSG00000150967	0.724	rs11324468
QTS000001	ftp://ftp.ebi.ac.uk/pub/databases/spot/eQTL/sumstats/QTS000001/QTD000006/QTD000006.all.tsv.gz	ENSG00000150967	12	122398261	CA	C	chr12_122398261_CA_C	52	0.392857	0.943701	-0.0075108	0.10597	INDEL	66	168	0.95049	ENSG00000150967	ENSG00000150967	0.724	rs796231910
QTS000001	ftp://ftp.ebi.ac.uk/pub/databases/spot/eQTL/sumstats/QTS000001/QTD000006/QTD000006.all.tsv.gz	ENSG00000158104	12	122398261	CA	C	chr12_122398261_CA_C	52	0.392857	0.679815	0.0407158	0.0982356	INDEL	66	168	0.95049	ENSG00000158104	ENSG00000158104	0.434	rs11324468
QTS000001	ftp://ftp.ebi.ac.uk/pub/databases/spot/eQTL/sumstats/QTS000001/QTD000006/QTD000006.all.tsv.gz	ENSG00000158104	12	122398261	CA	C	chr12_122398261_CA_C	52	0.392857	0.679815	0.0407158	0.0982356	INDEL	66	168	0.95049	ENSG00000158104	ENSG00000158104	0.434	rs796231910
QTS000001	ftp://ftp.ebi.ac.uk/pub/databases/spot/eQTL/sumstats/QTS000001/QTD000006/QTD000006.all.tsv.gz	ENSG00000158113	12	122398261	CA	C	chr12_122398261_CA_C	52	0.392857	0.76706	0.0323245	0.108693	INDEL	66	168	0.95049	ENSG00000158113	ENSG00000158113	0.606	rs11324468
QTS000001	ftp://ftp.ebi.ac.uk/pub/databases/spot/eQTL/sumstats/QTS000001/QTD000006/QTD000006.all.tsv.gz	ENSG00000158113	12	122398261	CA	C	chr12_122398261_CA_C	52	0.392857	0.76706	0.0323245	0.108693	INDEL	66	168	0.95049	ENSG00000158113	ENSG00000158113	0.606	rs796231910
QTS000001	ftp://ftp.ebi.ac.uk/pub/databases/spot/eQTL/sumstats/QTS000001/QTD000006/QTD000006.all.tsv.gz	ENSG00000170633	12	122398261	CA	C	chr12_122398261_CA_C	52	0.392857	0.174411	0.171735	0.125143	INDEL	66	168	0.95049	ENSG00000170633	ENSG00000170633	34.84	rs11324468
QTS000001	ftp://ftp.ebi.ac.uk/pub/databases/spot/eQTL/sumstats/QTS000001/QTD000006/QTD000006.all.tsv.gz	ENSG00000170633	12	122398261	CA	C	chr12_122398261_CA_C	52	0.392857	0.174411	0.171735	0.125143	INDEL	66	168	0.95049	ENSG00000170633	ENSG00000170633	34.84	rs796231910
QTS000001	ftp://ftp.ebi.ac.uk/pub/databases/spot/eQTL/sumstats/QTS000001/QTD000006/QTD000006.all.tsv.gz	ENSG00000175727	12	122398261	CA	C	chr12_122398261_CA_C	52	0.392857	0.601825	0.0558182	0.106484	INDEL	66	168	0.95049	ENSG00000175727	ENSG00000175727	21.13	rs11324468
QTS000001	ftp://ftp.ebi.ac.uk/pub/databases/spot/eQTL/sumstats/QTS000001/QTD000006/QTD000006.all.tsv.gz	ENSG00000175727	12	122398261	CA	C	chr12_122398261_CA_C	52	0.392857	0.601825	0.0558182	0.106484	INDEL	66	168	0.95049	ENSG00000175727	ENSG00000175727	21.13	rs796231910
QTS000001	ftp://ftp.ebi.ac.uk/pub/databases/spot/eQTL/sumstats/QTS000001/QTD000006/QTD000006.all.tsv.gz	ENSG00000182782	12	122398261	CA	C	chr12_122398261_CA_C	52	0.392857	0.0382473	-0.231774	0.109705	INDEL	66	168	0.95049	ENSG00000182782	ENSG00000182782	18.344	rs11324468
QTS000001	ftp://ftp.ebi.ac.uk/pub/databases/spot/eQTL/sumstats/QTS000001/QTD000006/QTD000006.all.tsv.gz	ENSG00000182782	12	122398261	CA	C	chr12_122398261_CA_C	52	0.392857	0.0382473	-0.231774	0.109705	INDEL	66	168	0.95049	ENSG00000182782	ENSG00000182782	18.344	rs796231910
QTS000001	ftp://ftp.ebi.ac.uk/pub/databases/spot/eQTL/sumstats/QTS000001/QTD000006/QTD000006.all.tsv.gz	ENSG00000183955	12	122398261	CA	C	chr12_122398261_CA_C	52	0.392857	0.960849	0.0075909	0.154075	INDEL	66	168	0.95049	ENSG00000183955	ENSG00000183955	24.919	rs11324468
QTS000001	ftp://ftp.ebi.ac.uk/pub/databases/spot/eQTL/sumstats/QTS000001/QTD000006/QTD000006.all.tsv.gz	ENSG00000183955	12	122398261	CA	C	chr12_122398261_CA_C	52	0.392857	0.960849	0.0075909	0.154075	INDEL	66	168	0.95049	ENSG00000183955	ENSG00000183955	24.919	rs796231910
QTS000001	ftp://ftp.ebi.ac.uk/pub/databases/spot/eQTL/sumstats/QTS000001/QTD000006/QTD000006.all.tsv.gz	ENSG00000184047	12	122398261	CA	C	chr12_122398261_CA_C	52	0.392857	0.37028	0.0864345	0.0958426	INDEL	66	168	0.95049	ENSG00000184047	ENSG00000184047	1.01	rs11324468
QTS000001	ftp://ftp.ebi.ac.uk/pub/databases/spot/eQTL/sumstats/QTS000001/QTD000006/QTD000006.all.tsv.gz	ENSG00000184047	12	122398261	CA	C	chr12_122398261_CA_C	52	0.392857	0.37028	0.0864345	0.0958426	INDEL	66	168	0.95049	ENSG00000184047	ENSG00000184047	1.01	rs796231910
QTS000001	ftp://ftp.ebi.ac.uk/pub/databases/spot/eQTL/sumstats/QTS000001/QTD000006/QTD000006.all.tsv.gz	ENSG00000184445	12	122398261	CA	C	chr12_122398261_CA_C	52	0.392857	0.411599	-0.0924339	0.111893	INDEL	66	168	0.95049	ENSG00000184445	ENSG00000184445	6.774	rs11324468
QTS000001	ftp://ftp.ebi.ac.uk/pub/databases/spot/eQTL/sumstats/QTS000001/QTD000006/QTD000006.all.tsv.gz	ENSG00000184445	12	122398261	CA	C	chr12_122398261_CA_C	52	0.392857	0.411599	-0.0924339	0.111893	INDEL	66	168	0.95049	ENSG00000184445	ENSG00000184445	6.774	rs796231910
QTS000001	ftp://ftp.ebi.ac.uk/pub/databases/spot/eQTL/sumstats/QTS000001/QTD000006/QTD000006.all.tsv.gz	ENSG00000188735	12	122398261	CA	C	chr12_122398261_CA_C	52	0.392857	0.696988	-0.0289644	0.0740739	INDEL	66	168	0.95049	ENSG00000188735	ENSG00000188735	2.525	rs11324468
QTS000001	ftp://ftp.ebi.ac.uk/pub/databases/spot/eQTL/sumstats/QTS000001/QTD000006/QTD000006.all.tsv.gz	ENSG00000188735	12	122398261	CA	C	chr12_122398261_CA_C	52	0.392857	0.696988	-0.0289644	0.0740739	INDEL	66	168	0.95049	ENSG00000188735	ENSG00000188735	2.525	rs796231910
QTS000001	ftp://ftp.ebi.ac.uk/pub/databases/spot/eQTL/sumstats/QTS000001/QTD000006/QTD000006.all.tsv.gz	ENSG00000196917	12	122398261	CA	C	chr12_122398261_CA_C	52	0.392857	0.145247	-0.122291	0.0830112	INDEL	66	168	0.95049	ENSG00000196917	ENSG00000196917	0.525	rs11324468
QTS000001	ftp://ftp.ebi.ac.uk/pub/databases/spot/eQTL/sumstats/QTS000001/QTD000006/QTD000006.all.tsv.gz	ENSG00000196917	12	122398261	CA	C	chr12_122398261_CA_C	52	0.392857	0.145247	-0.122291	0.0830112	INDEL	66	168	0.95049	ENSG00000196917	ENSG00000196917	0.525	rs796231910
QTS000001	ftp://ftp.ebi.ac.uk/pub/databases/spot/eQTL/sumstats/QTS000001/QTD000006/QTD000006.all.tsv.gz	ENSG00000212694	12	122398261	CA	C	chr12_122398261_CA_C	52	0.392857	0.567557	0.0691682	0.120416	INDEL	66	168	0.95049	ENSG00000212694	ENSG00000212694	3.971	rs11324468
QTS000001	ftp://ftp.ebi.ac.uk/pub/databases/spot/eQTL/sumstats/QTS000001/QTD000006/QTD000006.all.tsv.gz	ENSG00000212694	12	122398261	CA	C	chr12_122398261_CA_C	52	0.392857	0.567557	0.0691682	0.120416	INDEL	66	168	0.95049	ENSG00000212694	ENSG00000212694	3.971	rs796231910
QTS000001	ftp://ftp.ebi.ac.uk/pub/databases/spot/eQTL/sumstats/QTS000001/QTD000006/QTD000006.all.tsv.gz	ENSG00000255398	12	122398261	CA	C	chr12_122398261_CA_C	52	0.392857	0.6293	-0.0471713	0.0972851	INDEL	66	168	0.95049	ENSG00000255398	ENSG00000255398	29.624	rs11324468
QTS000001	ftp://ftp.ebi.ac.uk/pub/databases/spot/eQTL/sumstats/QTS000001/QTD000006/QTD000006.all.tsv.gz	ENSG00000255398	12	122398261	CA	C	chr12_122398261_CA_C	52	0.392857	0.6293	-0.0471713	0.0972851	INDEL	66	168	0.95049	ENSG00000255398	ENSG00000255398	29.624	rs796231910
QTS000001	ftp://ftp.ebi.ac.uk/pub/databases/spot/eQTL/sumstats/QTS000001/QTD000006/QTD000006.all.tsv.gz	ENSG00000256092	12	122398261	CA	C	chr12_122398261_CA_C	52	0.392857	0.0843531	0.164252	0.0937935	INDEL	66	168	0.95049	ENSG00000256092	ENSG00000256092	0.895	rs11324468
QTS000001	ftp://ftp.ebi.ac.uk/pub/databases/spot/eQTL/sumstats/QTS000001/QTD000006/QTD000006.all.tsv.gz	ENSG00000256092	12	122398261	CA	C	chr12_122398261_CA_C	52	0.392857	0.0843531	0.164252	0.0937935	INDEL	66	168	0.95049	ENSG00000256092	ENSG00000256092	0.895	rs796231910
QTS000001	ftp://ftp.ebi.ac.uk/pub/databases/spot/eQTL/sumstats/QTS000001/QTD000006/QTD000006.all.tsv.gz	ENSG00000256152	12	122398261	CA	C	chr12_122398261_CA_C	52	0.392857	0.414655	0.0931108	0.113456	INDEL	66	168	0.95049	ENSG00000256152	ENSG00000256152	0.25	rs11324468
QTS000001	ftp://ftp.ebi.ac.uk/pub/databases/spot/eQTL/sumstats/QTS000001/QTD000006/QTD000006.all.tsv.gz	ENSG00000256152	12	122398261	CA	C	chr12_122398261_CA_C	52	0.392857	0.414655	0.0931108	0.113456	INDEL	66	168	0.95049	ENSG00000256152	ENSG00000256152	0.25	rs796231910
QTS000001	ftp://ftp.ebi.ac.uk/pub/databases/spot/eQTL/sumstats/QTS000001/QTD000006/QTD000006.all.tsv.gz	ENSG00000256546	12	122398261	CA	C	chr12_122398261_CA_C	52	0.392857	0.300651	0.136089	0.130495	INDEL	66	168	0.95049	ENSG00000256546	ENSG00000256546	1.543	rs11324468
QTS000001	ftp://ftp.ebi.ac.uk/pub/databases/spot/eQTL/sumstats/QTS000001/QTD000006/QTD000006.all.tsv.gz	ENSG00000256546	12	122398261	CA	C	chr12_122398261_CA_C	52	0.392857	0.300651	0.136089	0.130495	INDEL	66	168	0.95049	ENSG00000256546	ENSG00000256546	1.543	rs796231910
QTS000001	ftp://ftp.ebi.ac.uk/pub/databases/spot/eQTL/sumstats/QTS000001/QTD000006/QTD000006.all.tsv.gz	ENSG00000256742	12	122398261	CA	C	chr12_122398261_CA_C	52	0.392857	0.291627	0.116175	0.109321	INDEL	66	168	0.95049	ENSG00000256742	ENSG00000256742	0.834	rs11324468
QTS000001	ftp://ftp.ebi.ac.uk/pub/databases/spot/eQTL/sumstats/QTS000001/QTD000006/QTD000006.all.tsv.gz	ENSG00000256742	12	122398261	CA	C	chr12_122398261_CA_C	52	0.392857	0.291627	0.116175	0.109321	INDEL	66	168	0.95049	ENSG00000256742	ENSG00000256742	0.834	rs796231910
QTS000001	ftp://ftp.ebi.ac.uk/pub/databases/spot/eQTL/sumstats/QTS000001/QTD000006/QTD000006.all.tsv.gz	ENSG00000276045	12	122398261	CA	C	chr12_122398261_CA_C	52	0.392857	0.8442	0.0238886	0.121099	INDEL	66	168	0.95049	ENSG00000276045	ENSG00000276045	94.675	rs11324468
QTS000001	ftp://ftp.ebi.ac.uk/pub/databases/spot/eQTL/sumstats/QTS000001/QTD000006/QTD000006.all.tsv.gz	ENSG00000276045	12	122398261	CA	C	chr12_122398261_CA_C	52	0.392857	0.8442	0.0238886	0.121099	INDEL	66	168	0.95049	ENSG00000276045	ENSG00000276045	94.675	rs796231910
QTS000001	ftp://ftp.ebi.ac.uk/pub/databases/spot/eQTL/sumstats/QTS000001/QTD000006/QTD000006.all.tsv.gz	ENSG00000286586	12	122398261	CA	C	chr12_122398261_CA_C	52	0.392857	0.823599	-0.029976	0.13396	INDEL	66	168	0.95049	ENSG00000286586	ENSG00000286586	0.3	rs11324468
QTS000001	ftp://ftp.ebi.ac.uk/pub/databases/spot/eQTL/sumstats/QTS000001/QTD000006/QTD000006.all.tsv.gz	ENSG00000286586	12	122398261	CA	C	chr12_122398261_CA_C	52	0.392857	0.823599	-0.029976	0.13396	INDEL	66	168	0.95049	ENSG00000286586	ENSG00000286586	0.3	rs796231910
QTS000001	ftp://ftp.ebi.ac.uk/pub/databases/spot/eQTL/sumstats/QTS000001/QTD000006/QTD000006.all.tsv.gz	ENSG00000033030	12	122398424	T	TA	chr12_122398424_T_TA	12	0.0714286	0.182948	0.229406	0.17053	INDEL	12	168	0.75509	ENSG00000033030	ENSG00000033030	14.487	rs375091505
QTS000001	ftp://ftp.ebi.ac.uk/pub/databases/spot/eQTL/sumstats/QTS000001/QTD000006/QTD000006.all.tsv.gz	ENSG00000051825	12	122398424	T	TA	chr12_122398424_T_TA	12	0.0714286	0.576203	0.126428	0.225117	INDEL	12	168	0.75509	ENSG00000051825	ENSG00000051825	3.483	rs375091505
QTS000001	ftp://ftp.ebi.ac.uk/pub/databases/spot/eQTL/sumstats/QTS000001/QTD000006/QTD000006.all.tsv.gz	ENSG00000089053	12	122398424	T	TA	chr12_122398424_T_TA	12	0.0714286	0.204468	0.241805	0.188757	INDEL	12	168	0.75509	ENSG00000089053	ENSG00000089053	20.489	rs375091505
QTS000001	ftp://ftp.ebi.ac.uk/pub/databases/spot/eQTL/sumstats/QTS000001/QTD000006/QTD000006.all.tsv.gz	ENSG00000089094	12	122398424	T	TA	chr12_122398424_T_TA	12	0.0714286	0.158744	0.36089	0.253305	INDEL	12	168	0.75509	ENSG00000089094	ENSG00000089094	32.99	rs375091505
QTS000001	ftp://ftp.ebi.ac.uk/pub/databases/spot/eQTL/sumstats/QTS000001/QTD000006/QTD000006.all.tsv.gz	ENSG00000090975	12	122398424	T	TA	chr12_122398424_T_TA	12	0.0714286	0.682946	-0.0936254	0.228256	INDEL	12	168	0.75509	ENSG00000090975	ENSG00000090975	0.887	rs375091505
QTS000001	ftp://ftp.ebi.ac.uk/pub/databases/spot/eQTL/sumstats/QTS000001/QTD000006/QTD000006.all.tsv.gz	ENSG00000110801	12	122398424	T	TA	chr12_122398424_T_TA	12	0.0714286	0.536028	0.127678	0.205289	INDEL	12	168	0.75509	ENSG00000110801	ENSG00000110801	4.013	rs375091505
QTS000001	ftp://ftp.ebi.ac.uk/pub/databases/spot/eQTL/sumstats/QTS000001/QTD000006/QTD000006.all.tsv.gz	ENSG00000110987	12	122398424	T	TA	chr12_122398424_T_TA	12	0.0714286	0.820287	-0.0745999	0.32713	INDEL	12	168	0.75509	ENSG00000110987	ENSG00000110987	1.101	rs375091505
QTS000001	ftp://ftp.ebi.ac.uk/pub/databases/spot/eQTL/sumstats/QTS000001/QTD000006/QTD000006.all.tsv.gz	ENSG00000111011	12	122398424	T	TA	chr12_122398424_T_TA	12	0.0714286	0.103454	-0.34266	0.207651	INDEL	12	168	0.75509	ENSG00000111011	ENSG00000111011	24.113	rs375091505
QTS000001	ftp://ftp.ebi.ac.uk/pub/databases/spot/eQTL/sumstats/QTS000001/QTD000006/QTD000006.all.tsv.gz	ENSG00000111325	12	122398424	T	TA	chr12_122398424_T_TA	12	0.0714286	0.0518528	-0.372089	0.188055	INDEL	12	168	0.75509	ENSG00000111325	ENSG00000111325	0.752	rs375091505
QTS000001	ftp://ftp.ebi.ac.uk/pub/databases/spot/eQTL/sumstats/QTS000001/QTD000006/QTD000006.all.tsv.gz	ENSG00000111328	12	122398424	T	TA	chr12_122398424_T_TA	12	0.0714286	0.288256	0.31877	0.297859	INDEL	12	168	0.75509	ENSG00000111328	ENSG00000111328	32.406	rs375091505
QTS000001	ftp://ftp.ebi.ac.uk/pub/databases/spot/eQTL/sumstats/QTS000001/QTD000006/QTD000006.all.tsv.gz	ENSG00000130779	12	122398424	T	TA	chr12_122398424_T_TA	12	0.0714286	0.0517327	0.633752	0.320132	INDEL	12	168	0.75509	ENSG00000130779	ENSG00000130779	40.144	rs375091505
QTS000001	ftp://ftp.ebi.ac.uk/pub/databases/spot/eQTL/sumstats/QTS000001/QTD000006/QTD000006.all.tsv.gz	ENSG00000130787	12	122398424	T	TA	chr12_122398424_T_TA	12	0.0714286	0.605269	0.179768	0.346226	INDEL	12	168	0.75509	ENSG00000130787	ENSG00000130787	1.276	rs375091505
QTS000001	ftp://ftp.ebi.ac.uk/pub/databases/spot/eQTL/sumstats/QTS000001/QTD000006/QTD000006.all.tsv.gz	ENSG00000130921	12	122398424	T	TA	chr12_122398424_T_TA	12	0.0714286	0.0623957	0.521862	0.275511	INDEL	12	168	0.75509	ENSG00000130921	ENSG00000130921	2.808	rs375091505
QTS000001	ftp://ftp.ebi.ac.uk/pub/databases/spot/eQTL/sumstats/QTS000001/QTD000006/QTD000006.all.tsv.gz	ENSG00000139697	12	122398424	T	TA	chr12_122398424_T_TA	12	0.0714286	0.924571	-0.0335546	0.353115	INDEL	12	168	0.75509	ENSG00000139697	ENSG00000139697	29.757	rs375091505
QTS000001	ftp://ftp.ebi.ac.uk/pub/databases/spot/eQTL/sumstats/QTS000001/QTD000006/QTD000006.all.tsv.gz	ENSG00000139718	12	122398424	T	TA	chr12_122398424_T_TA	12	0.0714286	0.687828	-0.122622	0.303896	INDEL	12	168	0.75509	ENSG00000139718	ENSG00000139718	26.277	rs375091505
QTS000001	ftp://ftp.ebi.ac.uk/pub/databases/spot/eQTL/sumstats/QTS000001/QTD000006/QTD000006.all.tsv.gz	ENSG00000139719	12	122398424	T	TA	chr12_122398424_T_TA	12	0.0714286	0.0835653	0.465753	0.26527	INDEL	12	168	0.75509	ENSG00000139719	ENSG00000139719	13.988	rs375091505
QTS000001	ftp://ftp.ebi.ac.uk/pub/databases/spot/eQTL/sumstats/QTS000001/QTD000006/QTD000006.all.tsv.gz	ENSG00000139722	12	122398424	T	TA	chr12_122398424_T_TA	12	0.0714286	0.952845	-0.0176568	0.297504	INDEL	12	168	0.75509	ENSG00000139722	ENSG00000139722	18.927	rs375091505
QTS000001	ftp://ftp.ebi.ac.uk/pub/databases/spot/eQTL/sumstats/QTS000001/QTD000006/QTD000006.all.tsv.gz	ENSG00000139725	12	122398424	T	TA	chr12_122398424_T_TA	12	0.0714286	0.175611	-0.30289	0.221339	INDEL	12	168	0.75509	ENSG00000139725	ENSG00000139725	8.524	rs375091505
QTS000001	ftp://ftp.ebi.ac.uk/pub/databases/spot/eQTL/sumstats/QTS000001/QTD000006/QTD000006.all.tsv.gz	ENSG00000139726	12	122398424	T	TA	chr12_122398424_T_TA	12	0.0714286	0.830555	0.0787605	0.366666	INDEL	12	168	0.75509	ENSG00000139726	ENSG00000139726	63.457	rs375091505
QTS000001	ftp://ftp.ebi.ac.uk/pub/databases/spot/eQTL/sumstats/QTS000001/QTD000006/QTD000006.all.tsv.gz	ENSG00000150967	12	122398424	T	TA	chr12_122398424_T_TA	12	0.0714286	0.749702	0.0807425	0.252077	INDEL	12	168	0.75509	ENSG00000150967	ENSG00000150967	0.724	rs375091505
QTS000001	ftp://ftp.ebi.ac.uk/pub/databases/spot/eQTL/sumstats/QTS000001/QTD000006/QTD000006.all.tsv.gz	ENSG00000158104	12	122398424	T	TA	chr12_122398424_T_TA	12	0.0714286	0.452494	-0.176172	0.233172	INDEL	12	168	0.75509	ENSG00000158104	ENSG00000158104	0.434	rs375091505
QTS000001	ftp://ftp.ebi.ac.uk/pub/databases/spot/eQTL/sumstats/QTS000001/QTD000006/QTD000006.all.tsv.gz	ENSG00000158113	12	122398424	T	TA	chr12_122398424_T_TA	12	0.0714286	0.750088	-0.082735	0.258711	INDEL	12	168	0.75509	ENSG00000158113	ENSG00000158113	0.606	rs375091505
QTS000001	ftp://ftp.ebi.ac.uk/pub/databases/spot/eQTL/sumstats/QTS000001/QTD000006/QTD000006.all.tsv.gz	ENSG00000170633	12	122398424	T	TA	chr12_122398424_T_TA	12	0.0714286	0.450226	-0.228322	0.300678	INDEL	12	168	0.75509	ENSG00000170633	ENSG00000170633	34.84	rs375091505
QTS000001	ftp://ftp.ebi.ac.uk/pub/databases/spot/eQTL/sumstats/QTS000001/QTD000006/QTD000006.all.tsv.gz	ENSG00000175727	12	122398424	T	TA	chr12_122398424_T_TA	12	0.0714286	0.325916	-0.249532	0.252201	INDEL	12	168	0.75509	ENSG00000175727	ENSG00000175727	21.13	rs375091505
QTS000001	ftp://ftp.ebi.ac.uk/pub/databases/spot/eQTL/sumstats/QTS000001/QTD000006/QTD000006.all.tsv.gz	ENSG00000182782	12	122398424	T	TA	chr12_122398424_T_TA	12	0.0714286	0.883099	0.0397628	0.269418	INDEL	12	168	0.75509	ENSG00000182782	ENSG00000182782	18.344	rs375091505
QTS000001	ftp://ftp.ebi.ac.uk/pub/databases/spot/eQTL/sumstats/QTS000001/QTD000006/QTD000006.all.tsv.gz	ENSG00000183955	12	122398424	T	TA	chr12_122398424_T_TA	12	0.0714286	0.941052	-0.0272201	0.366759	INDEL	12	168	0.75509	ENSG00000183955	ENSG00000183955	24.919	rs375091505
QTS000001	ftp://ftp.ebi.ac.uk/pub/databases/spot/eQTL/sumstats/QTS000001/QTD000006/QTD000006.all.tsv.gz	ENSG00000184047	12	122398424	T	TA	chr12_122398424_T_TA	12	0.0714286	0.817698	-0.0530802	0.229399	INDEL	12	168	0.75509	ENSG00000184047	ENSG00000184047	1.01	rs375091505
QTS000001	ftp://ftp.ebi.ac.uk/pub/databases/spot/eQTL/sumstats/QTS000001/QTD000006/QTD000006.all.tsv.gz	ENSG00000184445	12	122398424	T	TA	chr12_122398424_T_TA	12	0.0714286	0.147425	0.386209	0.263599	INDEL	12	168	0.75509	ENSG00000184445	ENSG00000184445	6.774	rs375091505
QTS000001	ftp://ftp.ebi.ac.uk/pub/databases/spot/eQTL/sumstats/QTS000001/QTD000006/QTD000006.all.tsv.gz	ENSG00000188735	12	122398424	T	TA	chr12_122398424_T_TA	12	0.0714286	0.287318	0.18773	0.175071	INDEL	12	168	0.75509	ENSG00000188735	ENSG00000188735	2.525	rs375091505
QTS000001	ftp://ftp.ebi.ac.uk/pub/databases/spot/eQTL/sumstats/QTS000001/QTD000006/QTD000006.all.tsv.gz	ENSG00000196917	12	122398424	T	TA	chr12_122398424_T_TA	12	0.0714286	0.506785	-0.133495	0.200042	INDEL	12	168	0.75509	ENSG00000196917	ENSG00000196917	0.525	rs375091505
QTS000001	ftp://ftp.ebi.ac.uk/pub/databases/spot/eQTL/sumstats/QTS000001/QTD000006/QTD000006.all.tsv.gz	ENSG00000212694	12	122398424	T	TA	chr12_122398424_T_TA	12	0.0714286	0.0681394	-0.519679	0.280433	INDEL	12	168	0.75509	ENSG00000212694	ENSG00000212694	3.971	rs375091505
QTS000001	ftp://ftp.ebi.ac.uk/pub/databases/spot/eQTL/sumstats/QTS000001/QTD000006/QTD000006.all.tsv.gz	ENSG00000255398	12	122398424	T	TA	chr12_122398424_T_TA	12	0.0714286	0.842108	-0.0463698	0.231908	INDEL	12	168	0.75509	ENSG00000255398	ENSG00000255398	29.624	rs375091505
QTS000001	ftp://ftp.ebi.ac.uk/pub/databases/spot/eQTL/sumstats/QTS000001/QTD000006/QTD000006.all.tsv.gz	ENSG00000256092	12	122398424	T	TA	chr12_122398424_T_TA	12	0.0714286	0.0129705	-0.556386	0.218125	INDEL	12	168	0.75509	ENSG00000256092	ENSG00000256092	0.895	rs375091505
QTS000001	ftp://ftp.ebi.ac.uk/pub/databases/spot/eQTL/sumstats/QTS000001/QTD000006/QTD000006.all.tsv.gz	ENSG00000256152	12	122398424	T	TA	chr12_122398424_T_TA	12	0.0714286	0.887039	0.0386884	0.271349	INDEL	12	168	0.75509	ENSG00000256152	ENSG00000256152	0.25	rs375091505
QTS000001	ftp://ftp.ebi.ac.uk/pub/databases/spot/eQTL/sumstats/QTS000001/QTD000006/QTD000006.all.tsv.gz	ENSG00000256546	12	122398424	T	TA	chr12_122398424_T_TA	12	0.0714286	0.328347	-0.306055	0.310899	INDEL	12	168	0.75509	ENSG00000256546	ENSG00000256546	1.543	rs375091505
QTS000001	ftp://ftp.ebi.ac.uk/pub/databases/spot/eQTL/sumstats/QTS000001/QTD000006/QTD000006.all.tsv.gz	ENSG00000256742	12	122398424	T	TA	chr12_122398424_T_TA	12	0.0714286	0.105905	-0.421698	0.257395	INDEL	12	168	0.75509	ENSG00000256742	ENSG00000256742	0.834	rs375091505
QTS000001	ftp://ftp.ebi.ac.uk/pub/databases/spot/eQTL/sumstats/QTS000001/QTD000006/QTD000006.all.tsv.gz	ENSG00000276045	12	122398424	T	TA	chr12_122398424_T_TA	12	0.0714286	0.0800303	-0.50097	0.281971	INDEL	12	168	0.75509	ENSG00000276045	ENSG00000276045	94.675	rs375091505
QTS000001	ftp://ftp.ebi.ac.uk/pub/databases/spot/eQTL/sumstats/QTS000001/QTD000006/QTD000006.all.tsv.gz	ENSG00000286586	12	122398424	T	TA	chr12_122398424_T_TA	12	0.0714286	0.205795	-0.402709	0.315294	INDEL	12	168	0.75509	ENSG00000286586	ENSG00000286586	0.3	rs375091505
QTS000001	ftp://ftp.ebi.ac.uk/pub/databases/spot/eQTL/sumstats/QTS000001/QTD000006/QTD000006.all.tsv.gz	ENSG00000033030	12	122398942	C	CA	chr12_122398942_C_CA	14	0.0892857	0.551827	-0.0865003	0.14466	INDEL	15	168	0.46408	ENSG00000033030	ENSG00000033030	14.487	rs34091651
QTS000001	ftp://ftp.ebi.ac.uk/pub/databases/spot/eQTL/sumstats/QTS000001/QTD000006/QTD000006.all.tsv.gz	ENSG00000033030	12	122398942	C	CAA	chr12_122398942_C_CAA	59	0.440476	0.210534	0.0986784	0.0780771	INDEL	94	168	0.77026	ENSG00000033030	ENSG00000033030	14.487	rs34091651
QTS000001	ftp://ftp.ebi.ac.uk/pub/databases/spot/eQTL/sumstats/QTS000001/QTD000006/QTD000006.all.tsv.gz	ENSG00000033030	12	122398942	C	CAA	chr12_122398942_C_CAA	59	0.440476	0.210534	0.0986784	0.0780771	INDEL	94	168	0.77026	ENSG00000033030	ENSG00000033030	14.487	rs386378011
QTS000001	ftp://ftp.ebi.ac.uk/pub/databases/spot/eQTL/sumstats/QTS000001/QTD000006/QTD000006.all.tsv.gz	ENSG00000051825	12	122398942	C	CA	chr12_122398942_C_CA	14	0.0892857	0.76965	-0.055655	0.18931	INDEL	15	168	0.46408	ENSG00000051825	ENSG00000051825	3.483	rs34091651
QTS000001	ftp://ftp.ebi.ac.uk/pub/databases/spot/eQTL/sumstats/QTS000001/QTD000006/QTD000006.all.tsv.gz	ENSG00000051825	12	122398942	C	CAA	chr12_122398942_C_CAA	59	0.440476	0.453541	-0.077435	0.102728	INDEL	94	168	0.77026	ENSG00000051825	ENSG00000051825	3.483	rs34091651
QTS000001	ftp://ftp.ebi.ac.uk/pub/databases/spot/eQTL/sumstats/QTS000001/QTD000006/QTD000006.all.tsv.gz	ENSG00000051825	12	122398942	C	CAA	chr12_122398942_C_CAA	59	0.440476	0.453541	-0.077435	0.102728	INDEL	94	168	0.77026	ENSG00000051825	ENSG00000051825	3.483	rs386378011
QTS000001	ftp://ftp.ebi.ac.uk/pub/databases/spot/eQTL/sumstats/QTS000001/QTD000006/QTD000006.all.tsv.gz	ENSG00000089053	12	122398942	C	CA	chr12_122398942_C_CA	14	0.0892857	0.774179	0.046158	0.160248	INDEL	15	168	0.46408	ENSG00000089053	ENSG00000089053	20.489	rs34091651
QTS000001	ftp://ftp.ebi.ac.uk/pub/databases/spot/eQTL/sumstats/QTS000001/QTD000006/QTD000006.all.tsv.gz	ENSG00000089053	12	122398942	C	CAA	chr12_122398942_C_CAA	59	0.440476	0.710194	-0.0325463	0.0872245	INDEL	94	168	0.77026	ENSG00000089053	ENSG00000089053	20.489	rs34091651
QTS000001	ftp://ftp.ebi.ac.uk/pub/databases/spot/eQTL/sumstats/QTS000001/QTD000006/QTD000006.all.tsv.gz	ENSG00000089053	12	122398942	C	CAA	chr12_122398942_C_CAA	59	0.440476	0.710194	-0.0325463	0.0872245	INDEL	94	168	0.77026	ENSG00000089053	ENSG00000089053	20.489	rs386378011
QTS000001	ftp://ftp.ebi.ac.uk/pub/databases/spot/eQTL/sumstats/QTS000001/QTD000006/QTD000006.all.tsv.gz	ENSG00000089094	12	122398942	C	CA	chr12_122398942_C_CA	14	0.0892857	0.325038	-0.212368	0.214247	INDEL	15	168	0.46408	ENSG00000089094	ENSG00000089094	32.99	rs34091651
QTS000001	ftp://ftp.ebi.ac.uk/pub/databases/spot/eQTL/sumstats/QTS000001/QTD000006/QTD000006.all.tsv.gz	ENSG00000089094	12	122398942	C	CAA	chr12_122398942_C_CAA	59	0.440476	0.142457	0.171601	0.115662	INDEL	94	168	0.77026	ENSG00000089094	ENSG00000089094	32.99	rs34091651
QTS000001	ftp://ftp.ebi.ac.uk/pub/databases/spot/eQTL/sumstats/QTS000001/QTD000006/QTD000006.all.tsv.gz	ENSG00000089094	12	122398942	C	CAA	chr12_122398942_C_CAA	59	0.440476	0.142457	0.171601	0.115662	INDEL	94	168	0.77026	ENSG00000089094	ENSG00000089094	32.99	rs386378011
QTS000001	ftp://ftp.ebi.ac.uk/pub/databases/spot/eQTL/sumstats/QTS000001/QTD000006/QTD000006.all.tsv.gz	ENSG00000090975	12	122398942	C	CA	chr12_122398942_C_CA	14	0.0892857	0.926249	0.0178241	0.191854	INDEL	15	168	0.46408	ENSG00000090975	ENSG00000090975	0.887	rs34091651
QTS000001	ftp://ftp.ebi.ac.uk/pub/databases/spot/eQTL/sumstats/QTS000001/QTD000006/QTD000006.all.tsv.gz	ENSG00000090975	12	122398942	C	CAA	chr12_122398942_C_CAA	59	0.440476	0.878965	0.0159663	0.104459	INDEL	94	168	0.77026	ENSG00000090975	ENSG00000090975	0.887	rs34091651
QTS000001	ftp://ftp.ebi.ac.uk/pub/databases/spot/eQTL/sumstats/QTS000001/QTD000006/QTD000006.all.tsv.gz	ENSG00000090975	12	122398942	C	CAA	chr12_122398942_C_CAA	59	0.440476	0.878965	0.0159663	0.104459	INDEL	94	168	0.77026	ENSG00000090975	ENSG00000090975	0.887	rs386378011
QTS000001	ftp://ftp.ebi.ac.uk/pub/databases/spot/eQTL/sumstats/QTS000001/QTD000006/QTD000006.all.tsv.gz	ENSG00000110801	12	122398942	C	CA	chr12_122398942_C_CA	14	0.0892857	0.230406	-0.206945	0.171028	INDEL	15	168	0.46408	ENSG00000110801	ENSG00000110801	4.013	rs34091651
QTS000001	ftp://ftp.ebi.ac.uk/pub/databases/spot/eQTL/sumstats/QTS000001/QTD000006/QTD000006.all.tsv.gz	ENSG00000110801	12	122398942	C	CAA	chr12_122398942_C_CAA	59	0.440476	0.527191	0.0596364	0.0938387	INDEL	94	168	0.77026	ENSG00000110801	ENSG00000110801	4.013	rs34091651
QTS000001	ftp://ftp.ebi.ac.uk/pub/databases/spot/eQTL/sumstats/QTS000001/QTD000006/QTD000006.all.tsv.gz	ENSG00000110801	12	122398942	C	CAA	chr12_122398942_C_CAA	59	0.440476	0.527191	0.0596364	0.0938387	INDEL	94	168	0.77026	ENSG00000110801	ENSG00000110801	4.013	rs386378011
QTS000001	ftp://ftp.ebi.ac.uk/pub/databases/spot/eQTL/sumstats/QTS000001/QTD000006/QTD000006.all.tsv.gz	ENSG00000110987	12	122398942	C	CA	chr12_122398942_C_CA	14	0.0892857	0.443909	0.21066	0.273573	INDEL	15	168	0.46408	ENSG00000110987	ENSG00000110987	1.101	rs34091651
QTS000001	ftp://ftp.ebi.ac.uk/pub/databases/spot/eQTL/sumstats/QTS000001/QTD000006/QTD000006.all.tsv.gz	ENSG00000110987	12	122398942	C	CAA	chr12_122398942_C_CAA	59	0.440476	0.130731	-0.225031	0.147134	INDEL	94	168	0.77026	ENSG00000110987	ENSG00000110987	1.101	rs34091651
QTS000001	ftp://ftp.ebi.ac.uk/pub/databases/spot/eQTL/sumstats/QTS000001/QTD000006/QTD000006.all.tsv.gz	ENSG00000110987	12	122398942	C	CAA	chr12_122398942_C_CAA	59	0.440476	0.130731	-0.225031	0.147134	INDEL	94	168	0.77026	ENSG00000110987	ENSG00000110987	1.101	rs386378011
QTS000001	ftp://ftp.ebi.ac.uk/pub/databases/spot/eQTL/sumstats/QTS000001/QTD000006/QTD000006.all.tsv.gz	ENSG00000111011	12	122398942	C	CA	chr12_122398942_C_CA	14	0.0892857	0.179973	0.237624	0.175423	INDEL	15	168	0.46408	ENSG00000111011	ENSG00000111011	24.113	rs34091651
QTS000001	ftp://ftp.ebi.ac.uk/pub/databases/spot/eQTL/sumstats/QTS000001/QTD000006/QTD000006.all.tsv.gz	ENSG00000111011	12	122398942	C	CAA	chr12_122398942_C_CAA	59	0.440476	0.027829	-0.209948	0.0934268	INDEL	94	168	0.77026	ENSG00000111011	ENSG00000111011	24.113	rs34091651
QTS000001	ftp://ftp.ebi.ac.uk/pub/databases/spot/eQTL/sumstats/QTS000001/QTD000006/QTD000006.all.tsv.gz	ENSG00000111011	12	122398942	C	CAA	chr12_122398942_C_CAA	59	0.440476	0.027829	-0.209948	0.0934268	INDEL	94	168	0.77026	ENSG00000111011	ENSG00000111011	24.113	rs386378011
QTS000001	ftp://ftp.ebi.ac.uk/pub/databases/spot/eQTL/sumstats/QTS000001/QTD000006/QTD000006.all.tsv.gz	ENSG00000111325	12	122398942	C	CA	chr12_122398942_C_CA	14	0.0892857	0.88713	-0.0231182	0.162275	INDEL	15	168	0.46408	ENSG00000111325	ENSG00000111325	0.752	rs34091651
QTS000001	ftp://ftp.ebi.ac.uk/pub/databases/spot/eQTL/sumstats/QTS000001/QTD000006/QTD000006.all.tsv.gz	ENSG00000111325	12	122398942	C	CAA	chr12_122398942_C_CAA	59	0.440476	0.834703	0.0185059	0.0883489	INDEL	94	168	0.77026	ENSG00000111325	ENSG00000111325	0.752	rs34091651
QTS000001	ftp://ftp.ebi.ac.uk/pub/databases/spot/eQTL/sumstats/QTS000001/QTD000006/QTD000006.all.tsv.gz	ENSG00000111325	12	122398942	C	CAA	chr12_122398942_C_CAA	59	0.440476	0.834703	0.0185059	0.0883489	INDEL	94	168	0.77026	ENSG00000111325	ENSG00000111325	0.752	rs386378011
QTS000001	ftp://ftp.ebi.ac.uk/pub/databases/spot/eQTL/sumstats/QTS000001/QTD000006/QTD000006.all.tsv.gz	ENSG00000111328	12	122398942	C	CA	chr12_122398942_C_CA	14	0.0892857	0.377521	0.222676	0.250706	INDEL	15	168	0.46408	ENSG00000111328	ENSG00000111328	32.406	rs34091651
QTS000001	ftp://ftp.ebi.ac.uk/pub/databases/spot/eQTL/sumstats/QTS000001/QTD000006/QTD000006.all.tsv.gz	ENSG00000111328	12	122398942	C	CAA	chr12_122398942_C_CAA	59	0.440476	0.505435	-0.0916167	0.136851	INDEL	94	168	0.77026	ENSG00000111328	ENSG00000111328	32.406	rs34091651
QTS000001	ftp://ftp.ebi.ac.uk/pub/databases/spot/eQTL/sumstats/QTS000001/QTD000006/QTD000006.all.tsv.gz	ENSG00000111328	12	122398942	C	CAA	chr12_122398942_C_CAA	59	0.440476	0.505435	-0.0916167	0.136851	INDEL	94	168	0.77026	ENSG00000111328	ENSG00000111328	32.406	rs386378011
QTS000001	ftp://ftp.ebi.ac.uk/pub/databases/spot/eQTL/sumstats/QTS000001/QTD000006/QTD000006.all.tsv.gz	ENSG00000130779	12	122398942	C	CA	chr12_122398942_C_CA	14	0.0892857	0.0758192	0.486718	0.27001	INDEL	15	168	0.46408	ENSG00000130779	ENSG00000130779	40.144	rs34091651
QTS000001	ftp://ftp.ebi.ac.uk/pub/databases/spot/eQTL/sumstats/QTS000001/QTD000006/QTD000006.all.tsv.gz	ENSG00000130779	12	122398942	C	CAA	chr12_122398942_C_CAA	59	0.440476	0.00629065	0.401558	0.142473	INDEL	94	168	0.77026	ENSG00000130779	ENSG00000130779	40.144	rs34091651
QTS000001	ftp://ftp.ebi.ac.uk/pub/databases/spot/eQTL/sumstats/QTS000001/QTD000006/QTD000006.all.tsv.gz	ENSG00000130779	12	122398942	C	CAA	chr12_122398942_C_CAA	59	0.440476	0.00629065	0.401558	0.142473	INDEL	94	168	0.77026	ENSG00000130779	ENSG00000130779	40.144	rs386378011
QTS000001	ftp://ftp.ebi.ac.uk/pub/databases/spot/eQTL/sumstats/QTS000001/QTD000006/QTD000006.all.tsv.gz	ENSG00000130787	12	122398942	C	CA	chr12_122398942_C_CA	14	0.0892857	0.627859	0.141568	0.290743	INDEL	15	168	0.46408	ENSG00000130787	ENSG00000130787	1.276	rs34091651
QTS000001	ftp://ftp.ebi.ac.uk/pub/databases/spot/eQTL/sumstats/QTS000001/QTD000006/QTD000006.all.tsv.gz	ENSG00000130787	12	122398942	C	CAA	chr12_122398942_C_CAA	59	0.440476	0.488845	-0.109974	0.158037	INDEL	94	168	0.77026	ENSG00000130787	ENSG00000130787	1.276	rs34091651
QTS000001	ftp://ftp.ebi.ac.uk/pub/databases/spot/eQTL/sumstats/QTS000001/QTD000006/QTD000006.all.tsv.gz	ENSG00000130787	12	122398942	C	CAA	chr12_122398942_C_CAA	59	0.440476	0.488845	-0.109974	0.158037	INDEL	94	168	0.77026	ENSG00000130787	ENSG00000130787	1.276	rs386378011
QTS000001	ftp://ftp.ebi.ac.uk/pub/databases/spot/eQTL/sumstats/QTS000001/QTD000006/QTD000006.all.tsv.gz	ENSG00000130921	12	122398942	C	CA	chr12_122398942_C_CA	14	0.0892857	0.812638	-0.0564248	0.237146	INDEL	15	168	0.46408	ENSG00000130921	ENSG00000130921	2.808	rs34091651
QTS000001	ftp://ftp.ebi.ac.uk/pub/databases/spot/eQTL/sumstats/QTS000001/QTD000006/QTD000006.all.tsv.gz	ENSG00000130921	12	122398942	C	CAA	chr12_122398942_C_CAA	59	0.440476	0.208813	0.162019	0.127705	INDEL	94	168	0.77026	ENSG00000130921	ENSG00000130921	2.808	rs34091651
QTS000001	ftp://ftp.ebi.ac.uk/pub/databases/spot/eQTL/sumstats/QTS000001/QTD000006/QTD000006.all.tsv.gz	ENSG00000130921	12	122398942	C	CAA	chr12_122398942_C_CAA	59	0.440476	0.208813	0.162019	0.127705	INDEL	94	168	0.77026	ENSG00000130921	ENSG00000130921	2.808	rs386378011
QTS000001	ftp://ftp.ebi.ac.uk/pub/databases/spot/eQTL/sumstats/QTS000001/QTD000006/QTD000006.all.tsv.gz	ENSG00000139697	12	122398942	C	CA	chr12_122398942_C_CA	14	0.0892857	0.101435	-0.482634	0.290728	INDEL	15	168	0.46408	ENSG00000139697	ENSG00000139697	29.757	rs34091651
QTS000001	ftp://ftp.ebi.ac.uk/pub/databases/spot/eQTL/sumstats/QTS000001/QTD000006/QTD000006.all.tsv.gz	ENSG00000139697	12	122398942	C	CAA	chr12_122398942_C_CAA	59	0.440476	0.976341	-0.0048052	0.16144	INDEL	94	168	0.77026	ENSG00000139697	ENSG00000139697	29.757	rs34091651
QTS000001	ftp://ftp.ebi.ac.uk/pub/databases/spot/eQTL/sumstats/QTS000001/QTD000006/QTD000006.all.tsv.gz	ENSG00000139697	12	122398942	C	CAA	chr12_122398942_C_CAA	59	0.440476	0.976341	-0.0048052	0.16144	INDEL	94	168	0.77026	ENSG00000139697	ENSG00000139697	29.757	rs386378011
QTS000001	ftp://ftp.ebi.ac.uk/pub/databases/spot/eQTL/sumstats/QTS000001/QTD000006/QTD000006.all.tsv.gz	ENSG00000139718	12	122398942	C	CA	chr12_122398942_C_CA	14	0.0892857	0.0172073	-0.598275	0.245073	INDEL	15	168	0.46408	ENSG00000139718	ENSG00000139718	26.277	rs34091651
QTS000001	ftp://ftp.ebi.ac.uk/pub/databases/spot/eQTL/sumstats/QTS000001/QTD000006/QTD000006.all.tsv.gz	ENSG00000139718	12	122398942	C	CAA	chr12_122398942_C_CAA	59	0.440476	0.699872	-0.053785	0.138943	INDEL	94	168	0.77026	ENSG00000139718	ENSG00000139718	26.277	rs34091651
QTS000001	ftp://ftp.ebi.ac.uk/pub/databases/spot/eQTL/sumstats/QTS000001/QTD000006/QTD000006.all.tsv.gz	ENSG00000139718	12	122398942	C	CAA	chr12_122398942_C_CAA	59	0.440476	0.699872	-0.053785	0.138943	INDEL	94	168	0.77026	ENSG00000139718	ENSG00000139718	26.277	rs386378011
QTS000001	ftp://ftp.ebi.ac.uk/pub/databases/spot/eQTL/sumstats/QTS000001/QTD000006/QTD000006.all.tsv.gz	ENSG00000139719	12	122398942	C	CA	chr12_122398942_C_CA	14	0.0892857	0.808662	0.0553088	0.227531	INDEL	15	168	0.46408	ENSG00000139719	ENSG00000139719	13.988	rs34091651
QTS000001	ftp://ftp.ebi.ac.uk/pub/databases/spot/eQTL/sumstats/QTS000001/QTD000006/QTD000006.all.tsv.gz	ENSG00000139719	12	122398942	C	CAA	chr12_122398942_C_CAA	59	0.440476	0.225281	0.150042	0.122627	INDEL	94	168	0.77026	ENSG00000139719	ENSG00000139719	13.988	rs34091651
QTS000001	ftp://ftp.ebi.ac.uk/pub/databases/spot/eQTL/sumstats/QTS000001/QTD000006/QTD000006.all.tsv.gz	ENSG00000139719	12	122398942	C	CAA	chr12_122398942_C_CAA	59	0.440476	0.225281	0.150042	0.122627	INDEL	94	168	0.77026	ENSG00000139719	ENSG00000139719	13.988	rs386378011
QTS000001	ftp://ftp.ebi.ac.uk/pub/databases/spot/eQTL/sumstats/QTS000001/QTD000006/QTD000006.all.tsv.gz	ENSG00000139722	12	122398942	C	CA	chr12_122398942_C_CA	14	0.0892857	0.682374	-0.102523	0.249471	INDEL	15	168	0.46408	ENSG00000139722	ENSG00000139722	18.927	rs34091651
QTS000001	ftp://ftp.ebi.ac.uk/pub/databases/spot/eQTL/sumstats/QTS000001/QTD000006/QTD000006.all.tsv.gz	ENSG00000139722	12	122398942	C	CAA	chr12_122398942_C_CAA	59	0.440476	0.260103	0.153014	0.134757	INDEL	94	168	0.77026	ENSG00000139722	ENSG00000139722	18.927	rs34091651
QTS000001	ftp://ftp.ebi.ac.uk/pub/databases/spot/eQTL/sumstats/QTS000001/QTD000006/QTD000006.all.tsv.gz	ENSG00000139722	12	122398942	C	CAA	chr12_122398942_C_CAA	59	0.440476	0.260103	0.153014	0.134757	INDEL	94	168	0.77026	ENSG00000139722	ENSG00000139722	18.927	rs386378011
QTS000001	ftp://ftp.ebi.ac.uk/pub/databases/spot/eQTL/sumstats/QTS000001/QTD000006/QTD000006.all.tsv.gz	ENSG00000139725	12	122398942	C	CA	chr12_122398942_C_CA	14	0.0892857	0.534618	0.117207	0.1878	INDEL	15	168	0.46408	ENSG00000139725	ENSG00000139725	8.524	rs34091651
QTS000001	ftp://ftp.ebi.ac.uk/pub/databases/spot/eQTL/sumstats/QTS000001/QTD000006/QTD000006.all.tsv.gz	ENSG00000139725	12	122398942	C	CAA	chr12_122398942_C_CAA	59	0.440476	0.555535	-0.0605952	0.102292	INDEL	94	168	0.77026	ENSG00000139725	ENSG00000139725	8.524	rs34091651
QTS000001	ftp://ftp.ebi.ac.uk/pub/databases/spot/eQTL/sumstats/QTS000001/QTD000006/QTD000006.all.tsv.gz	ENSG00000139725	12	122398942	C	CAA	chr12_122398942_C_CAA	59	0.440476	0.555535	-0.0605952	0.102292	INDEL	94	168	0.77026	ENSG00000139725	ENSG00000139725	8.524	rs386378011
QTS000001	ftp://ftp.ebi.ac.uk/pub/databases/spot/eQTL/sumstats/QTS000001/QTD000006/QTD000006.all.tsv.gz	ENSG00000139726	12	122398942	C	CA	chr12_122398942_C_CA	14	0.0892857	0.723604	0.109246	0.307657	INDEL	15	168	0.46408	ENSG00000139726	ENSG00000139726	63.457	rs34091651
QTS000001	ftp://ftp.ebi.ac.uk/pub/databases/spot/eQTL/sumstats/QTS000001/QTD000006/QTD000006.all.tsv.gz	ENSG00000139726	12	122398942	C	CAA	chr12_122398942_C_CAA	59	0.440476	0.0322551	0.354395	0.162163	INDEL	94	168	0.77026	ENSG00000139726	ENSG00000139726	63.457	rs34091651
QTS000001	ftp://ftp.ebi.ac.uk/pub/databases/spot/eQTL/sumstats/QTS000001/QTD000006/QTD000006.all.tsv.gz	ENSG00000139726	12	122398942	C	CAA	chr12_122398942_C_CAA	59	0.440476	0.0322551	0.354395	0.162163	INDEL	94	168	0.77026	ENSG00000139726	ENSG00000139726	63.457	rs386378011
QTS000001	ftp://ftp.ebi.ac.uk/pub/databases/spot/eQTL/sumstats/QTS000001/QTD000006/QTD000006.all.tsv.gz	ENSG00000150967	12	122398942	C	CA	chr12_122398942_C_CA	14	0.0892857	0.351795	-0.19729	0.210453	INDEL	15	168	0.46408	ENSG00000150967	ENSG00000150967	0.724	rs34091651
QTS000001	ftp://ftp.ebi.ac.uk/pub/databases/spot/eQTL/sumstats/QTS000001/QTD000006/QTD000006.all.tsv.gz	ENSG00000150967	12	122398942	C	CAA	chr12_122398942_C_CAA	59	0.440476	0.923317	-0.0111408	0.115318	INDEL	94	168	0.77026	ENSG00000150967	ENSG00000150967	0.724	rs34091651
QTS000001	ftp://ftp.ebi.ac.uk/pub/databases/spot/eQTL/sumstats/QTS000001/QTD000006/QTD000006.all.tsv.gz	ENSG00000150967	12	122398942	C	CAA	chr12_122398942_C_CAA	59	0.440476	0.923317	-0.0111408	0.115318	INDEL	94	168	0.77026	ENSG00000150967	ENSG00000150967	0.724	rs386378011
QTS000001	ftp://ftp.ebi.ac.uk/pub/databases/spot/eQTL/sumstats/QTS000001/QTD000006/QTD000006.all.tsv.gz	ENSG00000158104	12	122398942	C	CA	chr12_122398942_C_CA	14	0.0892857	0.685762	0.0797748	0.196333	INDEL	15	168	0.46408	ENSG00000158104	ENSG00000158104	0.434	rs34091651
QTS000001	ftp://ftp.ebi.ac.uk/pub/databases/spot/eQTL/sumstats/QTS000001/QTD000006/QTD000006.all.tsv.gz	ENSG00000158104	12	122398942	C	CAA	chr12_122398942_C_CAA	59	0.440476	0.518237	-0.0692984	0.106712	INDEL	94	168	0.77026	ENSG00000158104	ENSG00000158104	0.434	rs34091651
QTS000001	ftp://ftp.ebi.ac.uk/pub/databases/spot/eQTL/sumstats/QTS000001/QTD000006/QTD000006.all.tsv.gz	ENSG00000158104	12	122398942	C	CAA	chr12_122398942_C_CAA	59	0.440476	0.518237	-0.0692984	0.106712	INDEL	94	168	0.77026	ENSG00000158104	ENSG00000158104	0.434	rs386378011
QTS000001	ftp://ftp.ebi.ac.uk/pub/databases/spot/eQTL/sumstats/QTS000001/QTD000006/QTD000006.all.tsv.gz	ENSG00000158113	12	122398942	C	CA	chr12_122398942_C_CA	14	0.0892857	0.843735	0.0429955	0.2173	INDEL	15	168	0.46408	ENSG00000158113	ENSG00000158113	0.606	rs34091651
QTS000001	ftp://ftp.ebi.ac.uk/pub/databases/spot/eQTL/sumstats/QTS000001/QTD000006/QTD000006.all.tsv.gz	ENSG00000158113	12	122398942	C	CAA	chr12_122398942_C_CAA	59	0.440476	0.887757	-0.0167652	0.118343	INDEL	94	168	0.77026	ENSG00000158113	ENSG00000158113	0.606	rs34091651
QTS000001	ftp://ftp.ebi.ac.uk/pub/databases/spot/eQTL/sumstats/QTS000001/QTD000006/QTD000006.all.tsv.gz	ENSG00000158113	12	122398942	C	CAA	chr12_122398942_C_CAA	59	0.440476	0.887757	-0.0167652	0.118343	INDEL	94	168	0.77026	ENSG00000158113	ENSG00000158113	0.606	rs386378011
QTS000001	ftp://ftp.ebi.ac.uk/pub/databases/spot/eQTL/sumstats/QTS000001/QTD000006/QTD000006.all.tsv.gz	ENSG00000170633	12	122398942	C	CA	chr12_122398942_C_CA	14	0.0892857	0.44748	-0.192847	0.252422	INDEL	15	168	0.46408	ENSG00000170633	ENSG00000170633	34.84	rs34091651
QTS000001	ftp://ftp.ebi.ac.uk/pub/databases/spot/eQTL/sumstats/QTS000001/QTD000006/QTD000006.all.tsv.gz	ENSG00000170633	12	122398942	C	CAA	chr12_122398942_C_CAA	59	0.440476	0.371889	-0.123342	0.137231	INDEL	94	168	0.77026	ENSG00000170633	ENSG00000170633	34.84	rs34091651
QTS000001	ftp://ftp.ebi.ac.uk/pub/databases/spot/eQTL/sumstats/QTS000001/QTD000006/QTD000006.all.tsv.gz	ENSG00000170633	12	122398942	C	CAA	chr12_122398942_C_CAA	59	0.440476	0.371889	-0.123342	0.137231	INDEL	94	168	0.77026	ENSG00000170633	ENSG00000170633	34.84	rs386378011
QTS000001	ftp://ftp.ebi.ac.uk/pub/databases/spot/eQTL/sumstats/QTS000001/QTD000006/QTD000006.all.tsv.gz	ENSG00000175727	12	122398942	C	CA	chr12_122398942_C_CA	14	0.0892857	0.151655	0.304533	0.210057	INDEL	15	168	0.46408	ENSG00000175727	ENSG00000175727	21.13	rs34091651
QTS000001	ftp://ftp.ebi.ac.uk/pub/databases/spot/eQTL/sumstats/QTS000001/QTD000006/QTD000006.all.tsv.gz	ENSG00000175727	12	122398942	C	CAA	chr12_122398942_C_CAA	59	0.440476	0.712059	-0.04299	0.115996	INDEL	94	168	0.77026	ENSG00000175727	ENSG00000175727	21.13	rs34091651
QTS000001	ftp://ftp.ebi.ac.uk/pub/databases/spot/eQTL/sumstats/QTS000001/QTD000006/QTD000006.all.tsv.gz	ENSG00000175727	12	122398942	C	CAA	chr12_122398942_C_CAA	59	0.440476	0.712059	-0.04299	0.115996	INDEL	94	168	0.77026	ENSG00000175727	ENSG00000175727	21.13	rs386378011
QTS000001	ftp://ftp.ebi.ac.uk/pub/databases/spot/eQTL/sumstats/QTS000001/QTD000006/QTD000006.all.tsv.gz	ENSG00000182782	12	122398942	C	CA	chr12_122398942_C_CA	14	0.0892857	0.838178	-0.0463615	0.226157	INDEL	15	168	0.46408	ENSG00000182782	ENSG00000182782	18.344	rs34091651
QTS000001	ftp://ftp.ebi.ac.uk/pub/databases/spot/eQTL/sumstats/QTS000001/QTD000006/QTD000006.all.tsv.gz	ENSG00000182782	12	122398942	C	CAA	chr12_122398942_C_CAA	59	0.440476	0.030025	0.263708	0.119026	INDEL	94	168	0.77026	ENSG00000182782	ENSG00000182782	18.344	rs34091651
QTS000001	ftp://ftp.ebi.ac.uk/pub/databases/spot/eQTL/sumstats/QTS000001/QTD000006/QTD000006.all.tsv.gz	ENSG00000182782	12	122398942	C	CAA	chr12_122398942_C_CAA	59	0.440476	0.030025	0.263708	0.119026	INDEL	94	168	0.77026	ENSG00000182782	ENSG00000182782	18.344	rs386378011
QTS000001	ftp://ftp.ebi.ac.uk/pub/databases/spot/eQTL/sumstats/QTS000001/QTD000006/QTD000006.all.tsv.gz	ENSG00000183955	12	122398942	C	CA	chr12_122398942_C_CA	14	0.0892857	0.969453	0.0118346	0.307921	INDEL	15	168	0.46408	ENSG00000183955	ENSG00000183955	24.919	rs34091651
QTS000001	ftp://ftp.ebi.ac.uk/pub/databases/spot/eQTL/sumstats/QTS000001/QTD000006/QTD000006.all.tsv.gz	ENSG00000183955	12	122398942	C	CAA	chr12_122398942_C_CAA	59	0.440476	0.893911	-0.0224403	0.167653	INDEL	94	168	0.77026	ENSG00000183955	ENSG00000183955	24.919	rs34091651
QTS000001	ftp://ftp.ebi.ac.uk/pub/databases/spot/eQTL/sumstats/QTS000001/QTD000006/QTD000006.all.tsv.gz	ENSG00000183955	12	122398942	C	CAA	chr12_122398942_C_CAA	59	0.440476	0.893911	-0.0224403	0.167653	INDEL	94	168	0.77026	ENSG00000183955	ENSG00000183955	24.919	rs386378011
QTS000001	ftp://ftp.ebi.ac.uk/pub/databases/spot/eQTL/sumstats/QTS000001/QTD000006/QTD000006.all.tsv.gz	ENSG00000184047	12	122398942	C	CA	chr12_122398942_C_CA	14	0.0892857	0.116383	0.300897	0.189231	INDEL	15	168	0.46408	ENSG00000184047	ENSG00000184047	1.01	rs34091651
QTS000001	ftp://ftp.ebi.ac.uk/pub/databases/spot/eQTL/sumstats/QTS000001/QTD000006/QTD000006.all.tsv.gz	ENSG00000184047	12	122398942	C	CAA	chr12_122398942_C_CAA	59	0.440476	0.216104	-0.129519	0.103748	INDEL	94	168	0.77026	ENSG00000184047	ENSG00000184047	1.01	rs34091651
QTS000001	ftp://ftp.ebi.ac.uk/pub/databases/spot/eQTL/sumstats/QTS000001/QTD000006/QTD000006.all.tsv.gz	ENSG00000184047	12	122398942	C	CAA	chr12_122398942_C_CAA	59	0.440476	0.216104	-0.129519	0.103748	INDEL	94	168	0.77026	ENSG00000184047	ENSG00000184047	1.01	rs386378011
QTS000001	ftp://ftp.ebi.ac.uk/pub/databases/spot/eQTL/sumstats/QTS000001/QTD000006/QTD000006.all.tsv.gz	ENSG00000184445	12	122398942	C	CA	chr12_122398942_C_CA	14	0.0892857	0.790317	0.0599544	0.224605	INDEL	15	168	0.46408	ENSG00000184445	ENSG00000184445	6.774	rs34091651
QTS000001	ftp://ftp.ebi.ac.uk/pub/databases/spot/eQTL/sumstats/QTS000001/QTD000006/QTD000006.all.tsv.gz	ENSG00000184445	12	122398942	C	CAA	chr12_122398942_C_CAA	59	0.440476	0.218054	0.150435	0.12102	INDEL	94	168	0.77026	ENSG00000184445	ENSG00000184445	6.774	rs34091651
QTS000001	ftp://ftp.ebi.ac.uk/pub/databases/spot/eQTL/sumstats/QTS000001/QTD000006/QTD000006.all.tsv.gz	ENSG00000184445	12	122398942	C	CAA	chr12_122398942_C_CAA	59	0.440476	0.218054	0.150435	0.12102	INDEL	94	168	0.77026	ENSG00000184445	ENSG00000184445	6.774	rs386378011
QTS000001	ftp://ftp.ebi.ac.uk/pub/databases/spot/eQTL/sumstats/QTS000001/QTD000006/QTD000006.all.tsv.gz	ENSG00000188735	12	122398942	C	CA	chr12_122398942_C_CA	14	0.0892857	0.789599	0.0396777	0.148123	INDEL	15	168	0.46408	ENSG00000188735	ENSG00000188735	2.525	rs34091651
QTS000001	ftp://ftp.ebi.ac.uk/pub/databases/spot/eQTL/sumstats/QTS000001/QTD000006/QTD000006.all.tsv.gz	ENSG00000188735	12	122398942	C	CAA	chr12_122398942_C_CAA	59	0.440476	0.957426	0.00432365	0.0806981	INDEL	94	168	0.77026	ENSG00000188735	ENSG00000188735	2.525	rs34091651
QTS000001	ftp://ftp.ebi.ac.uk/pub/databases/spot/eQTL/sumstats/QTS000001/QTD000006/QTD000006.all.tsv.gz	ENSG00000188735	12	122398942	C	CAA	chr12_122398942_C_CAA	59	0.440476	0.957426	0.00432365	0.0806981	INDEL	94	168	0.77026	ENSG00000188735	ENSG00000188735	2.525	rs386378011
QTS000001	ftp://ftp.ebi.ac.uk/pub/databases/spot/eQTL/sumstats/QTS000001/QTD000006/QTD000006.all.tsv.gz	ENSG00000196917	12	122398942	C	CA	chr12_122398942_C_CA	14	0.0892857	0.492514	0.115855	0.167908	INDEL	15	168	0.46408	ENSG00000196917	ENSG00000196917	0.525	rs34091651
QTS000001	ftp://ftp.ebi.ac.uk/pub/databases/spot/eQTL/sumstats/QTS000001/QTD000006/QTD000006.all.tsv.gz	ENSG00000196917	12	122398942	C	CAA	chr12_122398942_C_CAA	59	0.440476	0.166616	0.126475	0.0904739	INDEL	94	168	0.77026	ENSG00000196917	ENSG00000196917	0.525	rs34091651
QTS000001	ftp://ftp.ebi.ac.uk/pub/databases/spot/eQTL/sumstats/QTS000001/QTD000006/QTD000006.all.tsv.gz	ENSG00000196917	12	122398942	C	CAA	chr12_122398942_C_CAA	59	0.440476	0.166616	0.126475	0.0904739	INDEL	94	168	0.77026	ENSG00000196917	ENSG00000196917	0.525	rs386378011
QTS000001	ftp://ftp.ebi.ac.uk/pub/databases/spot/eQTL/sumstats/QTS000001/QTD000006/QTD000006.all.tsv.gz	ENSG00000212694	12	122398942	C	CA	chr12_122398942_C_CA	14	0.0892857	0.438067	0.187328	0.240169	INDEL	15	168	0.46408	ENSG00000212694	ENSG00000212694	3.971	rs34091651
QTS000001	ftp://ftp.ebi.ac.uk/pub/databases/spot/eQTL/sumstats/QTS000001/QTD000006/QTD000006.all.tsv.gz	ENSG00000212694	12	122398942	C	CAA	chr12_122398942_C_CAA	59	0.440476	0.888409	-0.018497	0.131336	INDEL	94	168	0.77026	ENSG00000212694	ENSG00000212694	3.971	rs34091651
QTS000001	ftp://ftp.ebi.ac.uk/pub/databases/spot/eQTL/sumstats/QTS000001/QTD000006/QTD000006.all.tsv.gz	ENSG00000212694	12	122398942	C	CAA	chr12_122398942_C_CAA	59	0.440476	0.888409	-0.018497	0.131336	INDEL	94	168	0.77026	ENSG00000212694	ENSG00000212694	3.971	rs386378011
QTS000001	ftp://ftp.ebi.ac.uk/pub/databases/spot/eQTL/sumstats/QTS000001/QTD000006/QTD000006.all.tsv.gz	ENSG00000255398	12	122398942	C	CA	chr12_122398942_C_CA	14	0.0892857	0.0683364	-0.352002	0.190089	INDEL	15	168	0.46408	ENSG00000255398	ENSG00000255398	29.624	rs34091651
QTS000001	ftp://ftp.ebi.ac.uk/pub/databases/spot/eQTL/sumstats/QTS000001/QTD000006/QTD000006.all.tsv.gz	ENSG00000255398	12	122398942	C	CAA	chr12_122398942_C_CAA	59	0.440476	0.194802	0.13715	0.104757	INDEL	94	168	0.77026	ENSG00000255398	ENSG00000255398	29.624	rs34091651
QTS000001	ftp://ftp.ebi.ac.uk/pub/databases/spot/eQTL/sumstats/QTS000001/QTD000006/QTD000006.all.tsv.gz	ENSG00000255398	12	122398942	C	CAA	chr12_122398942_C_CAA	59	0.440476	0.194802	0.13715	0.104757	INDEL	94	168	0.77026	ENSG00000255398	ENSG00000255398	29.624	rs386378011
QTS000001	ftp://ftp.ebi.ac.uk/pub/databases/spot/eQTL/sumstats/QTS000001/QTD000006/QTD000006.all.tsv.gz	ENSG00000256092	12	122398942	C	CA	chr12_122398942_C_CA	14	0.0892857	0.731621	0.0659116	0.191402	INDEL	15	168	0.46408	ENSG00000256092	ENSG00000256092	0.895	rs34091651
QTS000001	ftp://ftp.ebi.ac.uk/pub/databases/spot/eQTL/sumstats/QTS000001/QTD000006/QTD000006.all.tsv.gz	ENSG00000256092	12	122398942	C	CAA	chr12_122398942_C_CAA	59	0.440476	0.144214	-0.151697	0.102703	INDEL	94	168	0.77026	ENSG00000256092	ENSG00000256092	0.895	rs34091651
QTS000001	ftp://ftp.ebi.ac.uk/pub/databases/spot/eQTL/sumstats/QTS000001/QTD000006/QTD000006.all.tsv.gz	ENSG00000256092	12	122398942	C	CAA	chr12_122398942_C_CAA	59	0.440476	0.144214	-0.151697	0.102703	INDEL	94	168	0.77026	ENSG00000256092	ENSG00000256092	0.895	rs386378011
QTS000001	ftp://ftp.ebi.ac.uk/pub/databases/spot/eQTL/sumstats/QTS000001/QTD000006/QTD000006.all.tsv.gz	ENSG00000256152	12	122398942	C	CA	chr12_122398942_C_CA	14	0.0892857	0.187729	0.299335	0.224977	INDEL	15	168	0.46408	ENSG00000256152	ENSG00000256152	0.25	rs34091651
QTS000001	ftp://ftp.ebi.ac.uk/pub/databases/spot/eQTL/sumstats/QTS000001/QTD000006/QTD000006.all.tsv.gz	ENSG00000256152	12	122398942	C	CAA	chr12_122398942_C_CAA	59	0.440476	0.428008	-0.098468	0.123501	INDEL	94	168	0.77026	ENSG00000256152	ENSG00000256152	0.25	rs34091651
QTS000001	ftp://ftp.ebi.ac.uk/pub/databases/spot/eQTL/sumstats/QTS000001/QTD000006/QTD000006.all.tsv.gz	ENSG00000256152	12	122398942	C	CAA	chr12_122398942_C_CAA	59	0.440476	0.428008	-0.098468	0.123501	INDEL	94	168	0.77026	ENSG00000256152	ENSG00000256152	0.25	rs386378011
QTS000001	ftp://ftp.ebi.ac.uk/pub/databases/spot/eQTL/sumstats/QTS000001/QTD000006/QTD000006.all.tsv.gz	ENSG00000256546	12	122398942	C	CA	chr12_122398942_C_CA	14	0.0892857	0.30852	0.267617	0.26086	INDEL	15	168	0.46408	ENSG00000256546	ENSG00000256546	1.543	rs34091651
QTS000001	ftp://ftp.ebi.ac.uk/pub/databases/spot/eQTL/sumstats/QTS000001/QTD000006/QTD000006.all.tsv.gz	ENSG00000256546	12	122398942	C	CAA	chr12_122398942_C_CAA	59	0.440476	0.276792	-0.155549	0.141895	INDEL	94	168	0.77026	ENSG00000256546	ENSG00000256546	1.543	rs34091651
QTS000001	ftp://ftp.ebi.ac.uk/pub/databases/spot/eQTL/sumstats/QTS000001/QTD000006/QTD000006.all.tsv.gz	ENSG00000256546	12	122398942	C	CAA	chr12_122398942_C_CAA	59	0.440476	0.276792	-0.155549	0.141895	INDEL	94	168	0.77026	ENSG00000256546	ENSG00000256546	1.543	rs386378011
QTS000001	ftp://ftp.ebi.ac.uk/pub/databases/spot/eQTL/sumstats/QTS000001/QTD000006/QTD000006.all.tsv.gz	ENSG00000256742	12	122398942	C	CA	chr12_122398942_C_CA	14	0.0892857	0.338389	-0.210924	0.218791	INDEL	15	168	0.46408	ENSG00000256742	ENSG00000256742	0.834	rs34091651
QTS000001	ftp://ftp.ebi.ac.uk/pub/databases/spot/eQTL/sumstats/QTS000001/QTD000006/QTD000006.all.tsv.gz	ENSG00000256742	12	122398942	C	CAA	chr12_122398942_C_CAA	59	0.440476	0.254595	-0.136489	0.118807	INDEL	94	168	0.77026	ENSG00000256742	ENSG00000256742	0.834	rs34091651
QTS000001	ftp://ftp.ebi.ac.uk/pub/databases/spot/eQTL/sumstats/QTS000001/QTD000006/QTD000006.all.tsv.gz	ENSG00000256742	12	122398942	C	CAA	chr12_122398942_C_CAA	59	0.440476	0.254595	-0.136489	0.118807	INDEL	94	168	0.77026	ENSG00000256742	ENSG00000256742	0.834	rs386378011
QTS000001	ftp://ftp.ebi.ac.uk/pub/databases/spot/eQTL/sumstats/QTS000001/QTD000006/QTD000006.all.tsv.gz	ENSG00000276045	12	122398942	C	CA	chr12_122398942_C_CA	14	0.0892857	0.398172	-0.204742	0.240825	INDEL	15	168	0.46408	ENSG00000276045	ENSG00000276045	94.675	rs34091651
QTS000001	ftp://ftp.ebi.ac.uk/pub/databases/spot/eQTL/sumstats/QTS000001/QTD000006/QTD000006.all.tsv.gz	ENSG00000276045	12	122398942	C	CAA	chr12_122398942_C_CAA	59	0.440476	0.499584	0.0891734	0.131384	INDEL	94	168	0.77026	ENSG00000276045	ENSG00000276045	94.675	rs34091651
QTS000001	ftp://ftp.ebi.ac.uk/pub/databases/spot/eQTL/sumstats/QTS000001/QTD000006/QTD000006.all.tsv.gz	ENSG00000276045	12	122398942	C	CAA	chr12_122398942_C_CAA	59	0.440476	0.499584	0.0891734	0.131384	INDEL	94	168	0.77026	ENSG00000276045	ENSG00000276045	94.675	rs386378011
QTS000001	ftp://ftp.ebi.ac.uk/pub/databases/spot/eQTL/sumstats/QTS000001/QTD000006/QTD000006.all.tsv.gz	ENSG00000286586	12	122398942	C	CA	chr12_122398942_C_CA	14	0.0892857	0.512224	0.175882	0.266978	INDEL	15	168	0.46408	ENSG00000286586	ENSG00000286586	0.3	rs34091651
QTS000001	ftp://ftp.ebi.ac.uk/pub/databases/spot/eQTL/sumstats/QTS000001/QTD000006/QTD000006.all.tsv.gz	ENSG00000286586	12	122398942	C	CAA	chr12_122398942_C_CAA	59	0.440476	0.981075	0.00347184	0.145834	INDEL	94	168	0.77026	ENSG00000286586	ENSG00000286586	0.3	rs34091651
QTS000001	ftp://ftp.ebi.ac.uk/pub/databases/spot/eQTL/sumstats/QTS000001/QTD000006/QTD000006.all.tsv.gz	ENSG00000286586	12	122398942	C	CAA	chr12_122398942_C_CAA	59	0.440476	0.981075	0.00347184	0.145834	INDEL	94	168	0.77026	ENSG00000286586	ENSG00000286586	0.3	rs386378011
QTS000001	ftp://ftp.ebi.ac.uk/pub/databases/spot/eQTL/sumstats/QTS000001/QTD000006/QTD000006.all.tsv.gz	ENSG00000033030	12	122399529	C	T	chr12_122399529_C_T	53	0.39881	0.225328	0.089828	0.0734228	SNP	101	168	0.86086	ENSG00000033030	ENSG00000033030	14.487	rs3825096
QTS000001	ftp://ftp.ebi.ac.uk/pub/databases/spot/eQTL/sumstats/QTS000001/QTD000006/QTD000006.all.tsv.gz	ENSG00000051825	12	122399529	C	T	chr12_122399529_C_T	53	0.39881	0.37939	-0.0852735	0.0963868	SNP	101	168	0.86086	ENSG00000051825	ENSG00000051825	3.483	rs3825096
QTS000001	ftp://ftp.ebi.ac.uk/pub/databases/spot/eQTL/sumstats/QTS000001/QTD000006/QTD000006.all.tsv.gz	ENSG00000089053	12	122399529	C	T	chr12_122399529_C_T	53	0.39881	0.704803	0.0311804	0.0819633	SNP	101	168	0.86086	ENSG00000089053	ENSG00000089053	20.489	rs3825096
QTS000001	ftp://ftp.ebi.ac.uk/pub/databases/spot/eQTL/sumstats/QTS000001/QTD000006/QTD000006.all.tsv.gz	ENSG00000089094	12	122399529	C	T	chr12_122399529_C_T	53	0.39881	0.301206	0.114115	0.109552	SNP	101	168	0.86086	ENSG00000089094	ENSG00000089094	32.99	rs3825096
QTS000001	ftp://ftp.ebi.ac.uk/pub/databases/spot/eQTL/sumstats/QTS000001/QTD000006/QTD000006.all.tsv.gz	ENSG00000090975	12	122399529	C	T	chr12_122399529_C_T	53	0.39881	0.762343	-0.0297877	0.0981133	SNP	101	168	0.86086	ENSG00000090975	ENSG00000090975	0.887	rs3825096
QTS000001	ftp://ftp.ebi.ac.uk/pub/databases/spot/eQTL/sumstats/QTS000001/QTD000006/QTD000006.all.tsv.gz	ENSG00000110801	12	122399529	C	T	chr12_122399529_C_T	53	0.39881	0.531813	0.0554177	0.0881877	SNP	101	168	0.86086	ENSG00000110801	ENSG00000110801	4.013	rs3825096
QTS000001	ftp://ftp.ebi.ac.uk/pub/databases/spot/eQTL/sumstats/QTS000001/QTD000006/QTD000006.all.tsv.gz	ENSG00000110987	12	122399529	C	T	chr12_122399529_C_T	53	0.39881	0.274034	-0.153665	0.139367	SNP	101	168	0.86086	ENSG00000110987	ENSG00000110987	1.101	rs3825096
QTS000001	ftp://ftp.ebi.ac.uk/pub/databases/spot/eQTL/sumstats/QTS000001/QTD000006/QTD000006.all.tsv.gz	ENSG00000111011	12	122399529	C	T	chr12_122399529_C_T	53	0.39881	0.0331968	-0.191223	0.0879893	SNP	101	168	0.86086	ENSG00000111011	ENSG00000111011	24.113	rs3825096
QTS000001	ftp://ftp.ebi.ac.uk/pub/databases/spot/eQTL/sumstats/QTS000001/QTD000006/QTD000006.all.tsv.gz	ENSG00000111325	12	122399529	C	T	chr12_122399529_C_T	53	0.39881	0.731563	-0.028581	0.0829782	SNP	101	168	0.86086	ENSG00000111325	ENSG00000111325	0.752	rs3825096
QTS000001	ftp://ftp.ebi.ac.uk/pub/databases/spot/eQTL/sumstats/QTS000001/QTD000006/QTD000006.all.tsv.gz	ENSG00000111328	12	122399529	C	T	chr12_122399529_C_T	53	0.39881	0.839524	-0.0262175	0.12898	SNP	101	168	0.86086	ENSG00000111328	ENSG00000111328	32.406	rs3825096
QTS000001	ftp://ftp.ebi.ac.uk/pub/databases/spot/eQTL/sumstats/QTS000001/QTD000006/QTD000006.all.tsv.gz	ENSG00000130779	12	122399529	C	T	chr12_122399529_C_T	53	0.39881	0.004398	0.392444	0.133254	SNP	101	168	0.86086	ENSG00000130779	ENSG00000130779	40.144	rs3825096
QTS000001	ftp://ftp.ebi.ac.uk/pub/databases/spot/eQTL/sumstats/QTS000001/QTD000006/QTD000006.all.tsv.gz	ENSG00000130787	12	122399529	C	T	chr12_122399529_C_T	53	0.39881	0.807772	-0.0363829	0.148966	SNP	101	168	0.86086	ENSG00000130787	ENSG00000130787	1.276	rs3825096
QTS000001	ftp://ftp.ebi.ac.uk/pub/databases/spot/eQTL/sumstats/QTS000001/QTD000006/QTD000006.all.tsv.gz	ENSG00000130921	12	122399529	C	T	chr12_122399529_C_T	53	0.39881	0.169232	0.16634	0.119736	SNP	101	168	0.86086	ENSG00000130921	ENSG00000130921	2.808	rs3825096
QTS000001	ftp://ftp.ebi.ac.uk/pub/databases/spot/eQTL/sumstats/QTS000001/QTD000006/QTD000006.all.tsv.gz	ENSG00000139697	12	122399529	C	T	chr12_122399529_C_T	53	0.39881	0.755672	0.0473619	0.151602	SNP	101	168	0.86086	ENSG00000139697	ENSG00000139697	29.757	rs3825096
QTS000001	ftp://ftp.ebi.ac.uk/pub/databases/spot/eQTL/sumstats/QTS000001/QTD000006/QTD000006.all.tsv.gz	ENSG00000139718	12	122399529	C	T	chr12_122399529_C_T	53	0.39881	0.336255	-0.125719	0.129829	SNP	101	168	0.86086	ENSG00000139718	ENSG00000139718	26.277	rs3825096
QTS000001	ftp://ftp.ebi.ac.uk/pub/databases/spot/eQTL/sumstats/QTS000001/QTD000006/QTD000006.all.tsv.gz	ENSG00000139719	12	122399529	C	T	chr12_122399529_C_T	53	0.39881	0.100642	0.190048	0.114209	SNP	101	168	0.86086	ENSG00000139719	ENSG00000139719	13.988	rs3825096
QTS000001	ftp://ftp.ebi.ac.uk/pub/databases/spot/eQTL/sumstats/QTS000001/QTD000006/QTD000006.all.tsv.gz	ENSG00000139722	12	122399529	C	T	chr12_122399529_C_T	53	0.39881	0.51834	0.082728	0.127423	SNP	101	168	0.86086	ENSG00000139722	ENSG00000139722	18.927	rs3825096
QTS000001	ftp://ftp.ebi.ac.uk/pub/databases/spot/eQTL/sumstats/QTS000001/QTD000006/QTD000006.all.tsv.gz	ENSG00000139725	12	122399529	C	T	chr12_122399529_C_T	53	0.39881	0.676206	-0.0403687	0.0962468	SNP	101	168	0.86086	ENSG00000139725	ENSG00000139725	8.524	rs3825096
QTS000001	ftp://ftp.ebi.ac.uk/pub/databases/spot/eQTL/sumstats/QTS000001/QTD000006/QTD000006.all.tsv.gz	ENSG00000139726	12	122399529	C	T	chr12_122399529_C_T	53	0.39881	0.00913253	0.402263	0.149948	SNP	101	168	0.86086	ENSG00000139726	ENSG00000139726	63.457	rs3825096
QTS000001	ftp://ftp.ebi.ac.uk/pub/databases/spot/eQTL/sumstats/QTS000001/QTD000006/QTD000006.all.tsv.gz	ENSG00000150967	12	122399529	C	T	chr12_122399529_C_T	53	0.39881	0.882395	-0.016089	0.108356	SNP	101	168	0.86086	ENSG00000150967	ENSG00000150967	0.724	rs3825096
QTS000001	ftp://ftp.ebi.ac.uk/pub/databases/spot/eQTL/sumstats/QTS000001/QTD000006/QTD000006.all.tsv.gz	ENSG00000158104	12	122399529	C	T	chr12_122399529_C_T	53	0.39881	0.662918	-0.0439724	0.100446	SNP	101	168	0.86086	ENSG00000158104	ENSG00000158104	0.434	rs3825096
QTS000001	ftp://ftp.ebi.ac.uk/pub/databases/spot/eQTL/sumstats/QTS000001/QTD000006/QTD000006.all.tsv.gz	ENSG00000158113	12	122399529	C	T	chr12_122399529_C_T	53	0.39881	0.781933	-0.0308904	0.111163	SNP	101	168	0.86086	ENSG00000158113	ENSG00000158113	0.606	rs3825096
QTS000001	ftp://ftp.ebi.ac.uk/pub/databases/spot/eQTL/sumstats/QTS000001/QTD000006/QTD000006.all.tsv.gz	ENSG00000170633	12	122399529	C	T	chr12_122399529_C_T	53	0.39881	0.152065	-0.185067	0.127783	SNP	101	168	0.86086	ENSG00000170633	ENSG00000170633	34.84	rs3825096
QTS000001	ftp://ftp.ebi.ac.uk/pub/databases/spot/eQTL/sumstats/QTS000001/QTD000006/QTD000006.all.tsv.gz	ENSG00000175727	12	122399529	C	T	chr12_122399529_C_T	53	0.39881	0.583151	-0.0600307	0.108873	SNP	101	168	0.86086	ENSG00000175727	ENSG00000175727	21.13	rs3825096
QTS000001	ftp://ftp.ebi.ac.uk/pub/databases/spot/eQTL/sumstats/QTS000001/QTD000006/QTD000006.all.tsv.gz	ENSG00000182782	12	122399529	C	T	chr12_122399529_C_T	53	0.39881	0.0321706	0.244778	0.111948	SNP	101	168	0.86086	ENSG00000182782	ENSG00000182782	18.344	rs3825096
QTS000001	ftp://ftp.ebi.ac.uk/pub/databases/spot/eQTL/sumstats/QTS000001/QTD000006/QTD000006.all.tsv.gz	ENSG00000183955	12	122399529	C	T	chr12_122399529_C_T	53	0.39881	0.890215	-0.0218268	0.157545	SNP	101	168	0.86086	ENSG00000183955	ENSG00000183955	24.919	rs3825096
QTS000001	ftp://ftp.ebi.ac.uk/pub/databases/spot/eQTL/sumstats/QTS000001/QTD000006/QTD000006.all.tsv.gz	ENSG00000184047	12	122399529	C	T	chr12_122399529_C_T	53	0.39881	0.358147	-0.0906423	0.0979829	SNP	101	168	0.86086	ENSG00000184047	ENSG00000184047	1.01	rs3825096
QTS000001	ftp://ftp.ebi.ac.uk/pub/databases/spot/eQTL/sumstats/QTS000001/QTD000006/QTD000006.all.tsv.gz	ENSG00000184445	12	122399529	C	T	chr12_122399529_C_T	53	0.39881	0.421115	0.0926255	0.114449	SNP	101	168	0.86086	ENSG00000184445	ENSG00000184445	6.774	rs3825096
QTS000001	ftp://ftp.ebi.ac.uk/pub/databases/spot/eQTL/sumstats/QTS000001/QTD000006/QTD000006.all.tsv.gz	ENSG00000188735	12	122399529	C	T	chr12_122399529_C_T	53	0.39881	0.562002	0.04408	0.0756492	SNP	101	168	0.86086	ENSG00000188735	ENSG00000188735	2.525	rs3825096
QTS000001	ftp://ftp.ebi.ac.uk/pub/databases/spot/eQTL/sumstats/QTS000001/QTD000006/QTD000006.all.tsv.gz	ENSG00000196917	12	122399529	C	T	chr12_122399529_C_T	53	0.39881	0.145945	0.124847	0.0848954	SNP	101	168	0.86086	ENSG00000196917	ENSG00000196917	0.525	rs3825096
QTS000001	ftp://ftp.ebi.ac.uk/pub/databases/spot/eQTL/sumstats/QTS000001/QTD000006/QTD000006.all.tsv.gz	ENSG00000212694	12	122399529	C	T	chr12_122399529_C_T	53	0.39881	0.667409	-0.053198	0.12327	SNP	101	168	0.86086	ENSG00000212694	ENSG00000212694	3.971	rs3825096
QTS000001	ftp://ftp.ebi.ac.uk/pub/databases/spot/eQTL/sumstats/QTS000001/QTD000006/QTD000006.all.tsv.gz	ENSG00000255398	12	122399529	C	T	chr12_122399529_C_T	53	0.39881	0.569267	0.0568567	0.0994219	SNP	101	168	0.86086	ENSG00000255398	ENSG00000255398	29.624	rs3825096
QTS000001	ftp://ftp.ebi.ac.uk/pub/databases/spot/eQTL/sumstats/QTS000001/QTD000006/QTD000006.all.tsv.gz	ENSG00000256092	12	122399529	C	T	chr12_122399529_C_T	53	0.39881	0.110683	-0.155484	0.096222	SNP	101	168	0.86086	ENSG00000256092	ENSG00000256092	0.895	rs3825096
QTS000001	ftp://ftp.ebi.ac.uk/pub/databases/spot/eQTL/sumstats/QTS000001/QTD000006/QTD000006.all.tsv.gz	ENSG00000256152	12	122399529	C	T	chr12_122399529_C_T	53	0.39881	0.51478	-0.0761054	0.116229	SNP	101	168	0.86086	ENSG00000256152	ENSG00000256152	0.25	rs3825096
QTS000001	ftp://ftp.ebi.ac.uk/pub/databases/spot/eQTL/sumstats/QTS000001/QTD000006/QTD000006.all.tsv.gz	ENSG00000256546	12	122399529	C	T	chr12_122399529_C_T	53	0.39881	0.359233	-0.12338	0.133675	SNP	101	168	0.86086	ENSG00000256546	ENSG00000256546	1.543	rs3825096
QTS000001	ftp://ftp.ebi.ac.uk/pub/databases/spot/eQTL/sumstats/QTS000001/QTD000006/QTD000006.all.tsv.gz	ENSG00000256742	12	122399529	C	T	chr12_122399529_C_T	53	0.39881	0.23026	-0.134995	0.11153	SNP	101	168	0.86086	ENSG00000256742	ENSG00000256742	0.834	rs3825096
QTS000001	ftp://ftp.ebi.ac.uk/pub/databases/spot/eQTL/sumstats/QTS000001/QTD000006/QTD000006.all.tsv.gz	ENSG00000276045	12	122399529	C	T	chr12_122399529_C_T	53	0.39881	0.988342	-0.00181656	0.123875	SNP	101	168	0.86086	ENSG00000276045	ENSG00000276045	94.675	rs3825096
QTS000001	ftp://ftp.ebi.ac.uk/pub/databases/spot/eQTL/sumstats/QTS000001/QTD000006/QTD000006.all.tsv.gz	ENSG00000286586	12	122399529	C	T	chr12_122399529_C_T	53	0.39881	0.929609	0.0121496	0.137035	SNP	101	168	0.86086	ENSG00000286586	ENSG00000286586	0.3	rs3825096
QTS000001	ftp://ftp.ebi.ac.uk/pub/databases/spot/eQTL/sumstats/QTS000001/QTD000006/QTD000006.all.tsv.gz	ENSG00000033030	12	122400531	TG	T	chr12_122400531_TG_T	18	0.119048	0.914882	-0.0112479	0.104851	INDEL	20	168	0.96384	ENSG00000033030	ENSG00000033030	14.487	rs74604367
QTS000001	ftp://ftp.ebi.ac.uk/pub/databases/spot/eQTL/sumstats/QTS000001/QTD000006/QTD000006.all.tsv.gz	ENSG00000051825	12	122400531	TG	T	chr12_122400531_TG_T	18	0.119048	0.538107	0.0845107	0.136579	INDEL	20	168	0.96384	ENSG00000051825	ENSG00000051825	3.483	rs74604367
QTS000001	ftp://ftp.ebi.ac.uk/pub/databases/spot/eQTL/sumstats/QTS000001/QTD000006/QTD000006.all.tsv.gz	ENSG00000089094	12	122400531	TG	T	chr12_122400531_TG_T	18	0.119048	0.243852	-0.181563	0.154462	INDEL	20	168	0.96384	ENSG00000089094	ENSG00000089094	32.99	rs74604367
QTS000001	ftp://ftp.ebi.ac.uk/pub/databases/spot/eQTL/sumstats/QTS000001/QTD000006/QTD000006.all.tsv.gz	ENSG00000090975	12	122400531	TG	T	chr12_122400531_TG_T	18	0.119048	0.641383	0.0647939	0.1385	INDEL	20	168	0.96384	ENSG00000090975	ENSG00000090975	0.887	rs74604367
QTS000001	ftp://ftp.ebi.ac.uk/pub/databases/spot/eQTL/sumstats/QTS000001/QTD000006/QTD000006.all.tsv.gz	ENSG00000110801	12	122400531	TG	T	chr12_122400531_TG_T	18	0.119048	0.2029	-0.15875	0.123489	INDEL	20	168	0.96384	ENSG00000110801	ENSG00000110801	4.013	rs74604367
QTS000001	ftp://ftp.ebi.ac.uk/pub/databases/spot/eQTL/sumstats/QTS000001/QTD000006/QTD000006.all.tsv.gz	ENSG00000110987	12	122400531	TG	T	chr12_122400531_TG_T	18	0.119048	0.60881	-0.101931	0.198262	INDEL	20	168	0.96384	ENSG00000110987	ENSG00000110987	1.101	rs74604367
QTS000001	ftp://ftp.ebi.ac.uk/pub/databases/spot/eQTL/sumstats/QTS000001/QTD000006/QTD000006.all.tsv.gz	ENSG00000111011	12	122400531	TG	T	chr12_122400531_TG_T	18	0.119048	0.154815	0.182145	0.126622	INDEL	20	168	0.96384	ENSG00000111011	ENSG00000111011	24.113	rs74604367
QTS000001	ftp://ftp.ebi.ac.uk/pub/databases/spot/eQTL/sumstats/QTS000001/QTD000006/QTD000006.all.tsv.gz	ENSG00000111325	12	122400531	TG	T	chr12_122400531_TG_T	18	0.119048	0.522264	0.0752428	0.116993	INDEL	20	168	0.96384	ENSG00000111325	ENSG00000111325	0.752	rs74604367
QTS000001	ftp://ftp.ebi.ac.uk/pub/databases/spot/eQTL/sumstats/QTS000001/QTD000006/QTD000006.all.tsv.gz	ENSG00000111328	12	122400531	TG	T	chr12_122400531_TG_T	18	0.119048	0.826735	0.0400404	0.18223	INDEL	20	168	0.96384	ENSG00000111328	ENSG00000111328	32.406	rs74604367
QTS000001	ftp://ftp.ebi.ac.uk/pub/databases/spot/eQTL/sumstats/QTS000001/QTD000006/QTD000006.all.tsv.gz	ENSG00000130779	12	122400531	TG	T	chr12_122400531_TG_T	18	0.119048	0.262771	0.223493	0.197941	INDEL	20	168	0.96384	ENSG00000130779	ENSG00000130779	40.144	rs74604367
QTS000001	ftp://ftp.ebi.ac.uk/pub/databases/spot/eQTL/sumstats/QTS000001/QTD000006/QTD000006.all.tsv.gz	ENSG00000130787	12	122400531	TG	T	chr12_122400531_TG_T	18	0.119048	0.97483	0.00666767	0.210567	INDEL	20	168	0.96384	ENSG00000130787	ENSG00000130787	1.276	rs74604367
QTS000001	ftp://ftp.ebi.ac.uk/pub/databases/spot/eQTL/sumstats/QTS000001/QTD000006/QTD000006.all.tsv.gz	ENSG00000130921	12	122400531	TG	T	chr12_122400531_TG_T	18	0.119048	0.339476	-0.163891	0.170389	INDEL	20	168	0.96384	ENSG00000130921	ENSG00000130921	2.808	rs74604367
QTS000001	ftp://ftp.ebi.ac.uk/pub/databases/spot/eQTL/sumstats/QTS000001/QTD000006/QTD000006.all.tsv.gz	ENSG00000139697	12	122400531	TG	T	chr12_122400531_TG_T	18	0.119048	0.0605995	-0.398537	0.208915	INDEL	20	168	0.96384	ENSG00000139697	ENSG00000139697	29.757	rs74604367
QTS000001	ftp://ftp.ebi.ac.uk/pub/databases/spot/eQTL/sumstats/QTS000001/QTD000006/QTD000006.all.tsv.gz	ENSG00000139718	12	122400531	TG	T	chr12_122400531_TG_T	18	0.119048	0.444352	-0.141467	0.183895	INDEL	20	168	0.96384	ENSG00000139718	ENSG00000139718	26.277	rs74604367
QTS000001	ftp://ftp.ebi.ac.uk/pub/databases/spot/eQTL/sumstats/QTS000001/QTD000006/QTD000006.all.tsv.gz	ENSG00000139719	12	122400531	TG	T	chr12_122400531_TG_T	18	0.119048	0.560674	-0.0959855	0.164169	INDEL	20	168	0.96384	ENSG00000139719	ENSG00000139719	13.988	rs74604367
QTS000001	ftp://ftp.ebi.ac.uk/pub/databases/spot/eQTL/sumstats/QTS000001/QTD000006/QTD000006.all.tsv.gz	ENSG00000139722	12	122400531	TG	T	chr12_122400531_TG_T	18	0.119048	0.931255	0.0156348	0.180579	INDEL	20	168	0.96384	ENSG00000139722	ENSG00000139722	18.927	rs74604367
QTS000001	ftp://ftp.ebi.ac.uk/pub/databases/spot/eQTL/sumstats/QTS000001/QTD000006/QTD000006.all.tsv.gz	ENSG00000139725	12	122400531	TG	T	chr12_122400531_TG_T	18	0.119048	0.531851	0.0853139	0.135775	INDEL	20	168	0.96384	ENSG00000139725	ENSG00000139725	8.524	rs74604367
QTS000001	ftp://ftp.ebi.ac.uk/pub/databases/spot/eQTL/sumstats/QTS000001/QTD000006/QTD000006.all.tsv.gz	ENSG00000139726	12	122400531	TG	T	chr12_122400531_TG_T	18	0.119048	0.324624	-0.219318	0.221069	INDEL	20	168	0.96384	ENSG00000139726	ENSG00000139726	63.457	rs74604367
QTS000001	ftp://ftp.ebi.ac.uk/pub/databases/spot/eQTL/sumstats/QTS000001/QTD000006/QTD000006.all.tsv.gz	ENSG00000150967	12	122400531	TG	T	chr12_122400531_TG_T	18	0.119048	0.0371304	-0.3153	0.148345	INDEL	20	168	0.96384	ENSG00000150967	ENSG00000150967	0.724	rs74604367
QTS000001	ftp://ftp.ebi.ac.uk/pub/databases/spot/eQTL/sumstats/QTS000001/QTD000006/QTD000006.all.tsv.gz	ENSG00000158104	12	122400531	TG	T	chr12_122400531_TG_T	18	0.119048	0.552807	0.0845534	0.141754	INDEL	20	168	0.96384	ENSG00000158104	ENSG00000158104	0.434	rs74604367
QTS000001	ftp://ftp.ebi.ac.uk/pub/databases/spot/eQTL/sumstats/QTS000001/QTD000006/QTD000006.all.tsv.gz	ENSG00000158113	12	122400531	TG	T	chr12_122400531_TG_T	18	0.119048	0.8771	0.0243893	0.157126	INDEL	20	168	0.96384	ENSG00000158113	ENSG00000158113	0.606	rs74604367
QTS000001	ftp://ftp.ebi.ac.uk/pub/databases/spot/eQTL/sumstats/QTS000001/QTD000006/QTD000006.all.tsv.gz	ENSG00000175727	12	122400531	TG	T	chr12_122400531_TG_T	18	0.119048	0.0872098	0.261827	0.150911	INDEL	20	168	0.96384	ENSG00000175727	ENSG00000175727	21.13	rs74604367
QTS000001	ftp://ftp.ebi.ac.uk/pub/databases/spot/eQTL/sumstats/QTS000001/QTD000006/QTD000006.all.tsv.gz	ENSG00000182782	12	122400531	TG	T	chr12_122400531_TG_T	18	0.119048	0.590462	-0.0882498	0.163217	INDEL	20	168	0.96384	ENSG00000182782	ENSG00000182782	18.344	rs74604367
QTS000001	ftp://ftp.ebi.ac.uk/pub/databases/spot/eQTL/sumstats/QTS000001/QTD000006/QTD000006.all.tsv.gz	ENSG00000183955	12	122400531	TG	T	chr12_122400531_TG_T	18	0.119048	0.391183	0.191079	0.221439	INDEL	20	168	0.96384	ENSG00000183955	ENSG00000183955	24.919	rs74604367
QTS000001	ftp://ftp.ebi.ac.uk/pub/databases/spot/eQTL/sumstats/QTS000001/QTD000006/QTD000006.all.tsv.gz	ENSG00000184047	12	122400531	TG	T	chr12_122400531_TG_T	18	0.119048	0.0964888	0.230045	0.136518	INDEL	20	168	0.96384	ENSG00000184047	ENSG00000184047	1.01	rs74604367
QTS000001	ftp://ftp.ebi.ac.uk/pub/databases/spot/eQTL/sumstats/QTS000001/QTD000006/QTD000006.all.tsv.gz	ENSG00000184445	12	122400531	TG	T	chr12_122400531_TG_T	18	0.119048	0.201563	0.207015	0.160551	INDEL	20	168	0.96384	ENSG00000184445	ENSG00000184445	6.774	rs74604367
QTS000001	ftp://ftp.ebi.ac.uk/pub/databases/spot/eQTL/sumstats/QTS000001/QTD000006/QTD000006.all.tsv.gz	ENSG00000188735	12	122400531	TG	T	chr12_122400531_TG_T	18	0.119048	0.300293	-0.110953	0.106313	INDEL	20	168	0.96384	ENSG00000188735	ENSG00000188735	2.525	rs74604367
QTS000001	ftp://ftp.ebi.ac.uk/pub/databases/spot/eQTL/sumstats/QTS000001/QTD000006/QTD000006.all.tsv.gz	ENSG00000196917	12	122400531	TG	T	chr12_122400531_TG_T	18	0.119048	0.859375	0.021658	0.121788	INDEL	20	168	0.96384	ENSG00000196917	ENSG00000196917	0.525	rs74604367
QTS000001	ftp://ftp.ebi.ac.uk/pub/databases/spot/eQTL/sumstats/QTS000001/QTD000006/QTD000006.all.tsv.gz	ENSG00000212694	12	122400531	TG	T	chr12_122400531_TG_T	18	0.119048	0.106689	0.27972	0.171125	INDEL	20	168	0.96384	ENSG00000212694	ENSG00000212694	3.971	rs74604367
QTS000001	ftp://ftp.ebi.ac.uk/pub/databases/spot/eQTL/sumstats/QTS000001/QTD000006/QTD000006.all.tsv.gz	ENSG00000255398	12	122400531	TG	T	chr12_122400531_TG_T	18	0.119048	0.642633	-0.0655236	0.140587	INDEL	20	168	0.96384	ENSG00000255398	ENSG00000255398	29.624	rs74604367
QTS000001	ftp://ftp.ebi.ac.uk/pub/databases/spot/eQTL/sumstats/QTS000001/QTD000006/QTD000006.all.tsv.gz	ENSG00000256092	12	122400531	TG	T	chr12_122400531_TG_T	18	0.119048	0.829177	0.0299863	0.138456	INDEL	20	168	0.96384	ENSG00000256092	ENSG00000256092	0.895	rs74604367
QTS000001	ftp://ftp.ebi.ac.uk/pub/databases/spot/eQTL/sumstats/QTS000001/QTD000006/QTD000006.all.tsv.gz	ENSG00000256152	12	122400531	TG	T	chr12_122400531_TG_T	18	0.119048	0.228462	0.198062	0.162997	INDEL	20	168	0.96384	ENSG00000256152	ENSG00000256152	0.25	rs74604367
QTS000001	ftp://ftp.ebi.ac.uk/pub/databases/spot/eQTL/sumstats/QTS000001/QTD000006/QTD000006.all.tsv.gz	ENSG00000256546	12	122400531	TG	T	chr12_122400531_TG_T	18	0.119048	0.29265	0.199896	0.188505	INDEL	20	168	0.96384	ENSG00000256546	ENSG00000256546	1.543	rs74604367
QTS000001	ftp://ftp.ebi.ac.uk/pub/databases/spot/eQTL/sumstats/QTS000001/QTD000006/QTD000006.all.tsv.gz	ENSG00000256742	12	122400531	TG	T	chr12_122400531_TG_T	18	0.119048	0.673051	-0.067397	0.159041	INDEL	20	168	0.96384	ENSG00000256742	ENSG00000256742	0.834	rs74604367
QTS000001	ftp://ftp.ebi.ac.uk/pub/databases/spot/eQTL/sumstats/QTS000001/QTD000006/QTD000006.all.tsv.gz	ENSG00000276045	12	122400531	TG	T	chr12_122400531_TG_T	18	0.119048	0.930167	0.0153937	0.175017	INDEL	20	168	0.96384	ENSG00000276045	ENSG00000276045	94.675	rs74604367
QTS000001	ftp://ftp.ebi.ac.uk/pub/databases/spot/eQTL/sumstats/QTS000001/QTD000006/QTD000006.all.tsv.gz	ENSG00000286586	12	122400531	TG	T	chr12_122400531_TG_T	18	0.119048	0.355372	-0.179049	0.192428	INDEL	20	168	0.96384	ENSG00000286586	ENSG00000286586	0.3	rs74604367
QTS000001	ftp://ftp.ebi.ac.uk/pub/databases/spot/eQTL/sumstats/QTS000001/QTD000006/QTD000006.all.tsv.gz	ENSG00000033030	12	122401529	G	A	chr12_122401529_G_A	18	0.119048	0.914882	-0.0112479	0.104851	SNP	20	168	0.96384	ENSG00000033030	ENSG00000033030	14.487	rs60196769
QTS000001	ftp://ftp.ebi.ac.uk/pub/databases/spot/eQTL/sumstats/QTS000001/QTD000006/QTD000006.all.tsv.gz	ENSG00000051825	12	122401529	G	A	chr12_122401529_G_A	18	0.119048	0.538107	0.0845107	0.136579	SNP	20	168	0.96384	ENSG00000051825	ENSG00000051825	3.483	rs60196769
QTS000001	ftp://ftp.ebi.ac.uk/pub/databases/spot/eQTL/sumstats/QTS000001/QTD000006/QTD000006.all.tsv.gz	ENSG00000089094	12	122401529	G	A	chr12_122401529_G_A	18	0.119048	0.243852	-0.181563	0.154462	SNP	20	168	0.96384	ENSG00000089094	ENSG00000089094	32.99	rs60196769
QTS000001	ftp://ftp.ebi.ac.uk/pub/databases/spot/eQTL/sumstats/QTS000001/QTD000006/QTD000006.all.tsv.gz	ENSG00000090975	12	122401529	G	A	chr12_122401529_G_A	18	0.119048	0.641383	0.0647939	0.1385	SNP	20	168	0.96384	ENSG00000090975	ENSG00000090975	0.887	rs60196769
QTS000001	ftp://ftp.ebi.ac.uk/pub/databases/spot/eQTL/sumstats/QTS000001/QTD000006/QTD000006.all.tsv.gz	ENSG00000110801	12	122401529	G	A	chr12_122401529_G_A	18	0.119048	0.2029	-0.15875	0.123489	SNP	20	168	0.96384	ENSG00000110801	ENSG00000110801	4.013	rs60196769
QTS000001	ftp://ftp.ebi.ac.uk/pub/databases/spot/eQTL/sumstats/QTS000001/QTD000006/QTD000006.all.tsv.gz	ENSG00000110987	12	122401529	G	A	chr12_122401529_G_A	18	0.119048	0.60881	-0.101931	0.198262	SNP	20	168	0.96384	ENSG00000110987	ENSG00000110987	1.101	rs60196769
QTS000001	ftp://ftp.ebi.ac.uk/pub/databases/spot/eQTL/sumstats/QTS000001/QTD000006/QTD000006.all.tsv.gz	ENSG00000111011	12	122401529	G	A	chr12_122401529_G_A	18	0.119048	0.154815	0.182145	0.126622	SNP	20	168	0.96384	ENSG00000111011	ENSG00000111011	24.113	rs60196769
QTS000001	ftp://ftp.ebi.ac.uk/pub/databases/spot/eQTL/sumstats/QTS000001/QTD000006/QTD000006.all.tsv.gz	ENSG00000111325	12	122401529	G	A	chr12_122401529_G_A	18	0.119048	0.522264	0.0752428	0.116993	SNP	20	168	0.96384	ENSG00000111325	ENSG00000111325	0.752	rs60196769
QTS000001	ftp://ftp.ebi.ac.uk/pub/databases/spot/eQTL/sumstats/QTS000001/QTD000006/QTD000006.all.tsv.gz	ENSG00000111328	12	122401529	G	A	chr12_122401529_G_A	18	0.119048	0.826735	0.0400404	0.18223	SNP	20	168	0.96384	ENSG00000111328	ENSG00000111328	32.406	rs60196769
QTS000001	ftp://ftp.ebi.ac.uk/pub/databases/spot/eQTL/sumstats/QTS000001/QTD000006/QTD000006.all.tsv.gz	ENSG00000130779	12	122401529	G	A	chr12_122401529_G_A	18	0.119048	0.262771	0.223493	0.197941	SNP	20	168	0.96384	ENSG00000130779	ENSG00000130779	40.144	rs60196769
QTS000001	ftp://ftp.ebi.ac.uk/pub/databases/spot/eQTL/sumstats/QTS000001/QTD000006/QTD000006.all.tsv.gz	ENSG00000130787	12	122401529	G	A	chr12_122401529_G_A	18	0.119048	0.97483	0.00666767	0.210567	SNP	20	168	0.96384	ENSG00000130787	ENSG00000130787	1.276	rs60196769
QTS000001	ftp://ftp.ebi.ac.uk/pub/databases/spot/eQTL/sumstats/QTS000001/QTD000006/QTD000006.all.tsv.gz	ENSG00000130921	12	122401529	G	A	chr12_122401529_G_A	18	0.119048	0.339476	-0.163891	0.170389	SNP	20	168	0.96384	ENSG00000130921	ENSG00000130921	2.808	rs60196769
QTS000001	ftp://ftp.ebi.ac.uk/pub/databases/spot/eQTL/sumstats/QTS000001/QTD000006/QTD000006.all.tsv.gz	ENSG00000139697	12	122401529	G	A	chr12_122401529_G_A	18	0.119048	0.0605995	-0.398537	0.208915	SNP	20	168	0.96384	ENSG00000139697	ENSG00000139697	29.757	rs60196769
QTS000001	ftp://ftp.ebi.ac.uk/pub/databases/spot/eQTL/sumstats/QTS000001/QTD000006/QTD000006.all.tsv.gz	ENSG00000139718	12	122401529	G	A	chr12_122401529_G_A	18	0.119048	0.444352	-0.141467	0.183895	SNP	20	168	0.96384	ENSG00000139718	ENSG00000139718	26.277	rs60196769
QTS000001	ftp://ftp.ebi.ac.uk/pub/databases/spot/eQTL/sumstats/QTS000001/QTD000006/QTD000006.all.tsv.gz	ENSG00000139719	12	122401529	G	A	chr12_122401529_G_A	18	0.119048	0.560674	-0.0959855	0.164169	SNP	20	168	0.96384	ENSG00000139719	ENSG00000139719	13.988	rs60196769
QTS000001	ftp://ftp.ebi.ac.uk/pub/databases/spot/eQTL/sumstats/QTS000001/QTD000006/QTD000006.all.tsv.gz	ENSG00000139722	12	122401529	G	A	chr12_122401529_G_A	18	0.119048	0.931255	0.0156348	0.180579	SNP	20	168	0.96384	ENSG00000139722	ENSG00000139722	18.927	rs60196769
QTS000001	ftp://ftp.ebi.ac.uk/pub/databases/spot/eQTL/sumstats/QTS000001/QTD000006/QTD000006.all.tsv.gz	ENSG00000139725	12	122401529	G	A	chr12_122401529_G_A	18	0.119048	0.531851	0.0853139	0.135775	SNP	20	168	0.96384	ENSG00000139725	ENSG00000139725	8.524	rs60196769
QTS000001	ftp://ftp.ebi.ac.uk/pub/databases/spot/eQTL/sumstats/QTS000001/QTD000006/QTD000006.all.tsv.gz	ENSG00000139726	12	122401529	G	A	chr12_122401529_G_A	18	0.119048	0.324624	-0.219318	0.221069	SNP	20	168	0.96384	ENSG00000139726	ENSG00000139726	63.457	rs60196769
QTS000001	ftp://ftp.ebi.ac.uk/pub/databases/spot/eQTL/sumstats/QTS000001/QTD000006/QTD000006.all.tsv.gz	ENSG00000150967	12	122401529	G	A	chr12_122401529_G_A	18	0.119048	0.0371304	-0.3153	0.148345	SNP	20	168	0.96384	ENSG00000150967	ENSG00000150967	0.724	rs60196769
QTS000001	ftp://ftp.ebi.ac.uk/pub/databases/spot/eQTL/sumstats/QTS000001/QTD000006/QTD000006.all.tsv.gz	ENSG00000158104	12	122401529	G	A	chr12_122401529_G_A	18	0.119048	0.552807	0.0845534	0.141754	SNP	20	168	0.96384	ENSG00000158104	ENSG00000158104	0.434	rs60196769
QTS000001	ftp://ftp.ebi.ac.uk/pub/databases/spot/eQTL/sumstats/QTS000001/QTD000006/QTD000006.all.tsv.gz	ENSG00000158113	12	122401529	G	A	chr12_122401529_G_A	18	0.119048	0.8771	0.0243893	0.157126	SNP	20	168	0.96384	ENSG00000158113	ENSG00000158113	0.606	rs60196769
QTS000001	ftp://ftp.ebi.ac.uk/pub/databases/spot/eQTL/sumstats/QTS000001/QTD000006/QTD000006.all.tsv.gz	ENSG00000175727	12	122401529	G	A	chr12_122401529_G_A	18	0.119048	0.0872098	0.261827	0.150911	SNP	20	168	0.96384	ENSG00000175727	ENSG00000175727	21.13	rs60196769
QTS000001	ftp://ftp.ebi.ac.uk/pub/databases/spot/eQTL/sumstats/QTS000001/QTD000006/QTD000006.all.tsv.gz	ENSG00000182782	12	122401529	G	A	chr12_122401529_G_A	18	0.119048	0.590462	-0.0882498	0.163217	SNP	20	168	0.96384	ENSG00000182782	ENSG00000182782	18.344	rs60196769
QTS000001	ftp://ftp.ebi.ac.uk/pub/databases/spot/eQTL/sumstats/QTS000001/QTD000006/QTD000006.all.tsv.gz	ENSG00000183955	12	122401529	G	A	chr12_122401529_G_A	18	0.119048	0.391183	0.191079	0.221439	SNP	20	168	0.96384	ENSG00000183955	ENSG00000183955	24.919	rs60196769
QTS000001	ftp://ftp.ebi.ac.uk/pub/databases/spot/eQTL/sumstats/QTS000001/QTD000006/QTD000006.all.tsv.gz	ENSG00000184047	12	122401529	G	A	chr12_122401529_G_A	18	0.119048	0.0964888	0.230045	0.136518	SNP	20	168	0.96384	ENSG00000184047	ENSG00000184047	1.01	rs60196769
QTS000001	ftp://ftp.ebi.ac.uk/pub/databases/spot/eQTL/sumstats/QTS000001/QTD000006/QTD000006.all.tsv.gz	ENSG00000184445	12	122401529	G	A	chr12_122401529_G_A	18	0.119048	0.201563	0.207015	0.160551	SNP	20	168	0.96384	ENSG00000184445	ENSG00000184445	6.774	rs60196769
QTS000001	ftp://ftp.ebi.ac.uk/pub/databases/spot/eQTL/sumstats/QTS000001/QTD000006/QTD000006.all.tsv.gz	ENSG00000188735	12	122401529	G	A	chr12_122401529_G_A	18	0.119048	0.300293	-0.110953	0.106313	SNP	20	168	0.96384	ENSG00000188735	ENSG00000188735	2.525	rs60196769
QTS000001	ftp://ftp.ebi.ac.uk/pub/databases/spot/eQTL/sumstats/QTS000001/QTD000006/QTD000006.all.tsv.gz	ENSG00000196917	12	122401529	G	A	chr12_122401529_G_A	18	0.119048	0.859375	0.021658	0.121788	SNP	20	168	0.96384	ENSG00000196917	ENSG00000196917	0.525	rs60196769
QTS000001	ftp://ftp.ebi.ac.uk/pub/databases/spot/eQTL/sumstats/QTS000001/QTD000006/QTD000006.all.tsv.gz	ENSG00000212694	12	122401529	G	A	chr12_122401529_G_A	18	0.119048	0.106689	0.27972	0.171125	SNP	20	168	0.96384	ENSG00000212694	ENSG00000212694	3.971	rs60196769
QTS000001	ftp://ftp.ebi.ac.uk/pub/databases/spot/eQTL/sumstats/QTS000001/QTD000006/QTD000006.all.tsv.gz	ENSG00000255398	12	122401529	G	A	chr12_122401529_G_A	18	0.119048	0.642633	-0.0655236	0.140587	SNP	20	168	0.96384	ENSG00000255398	ENSG00000255398	29.624	rs60196769
QTS000001	ftp://ftp.ebi.ac.uk/pub/databases/spot/eQTL/sumstats/QTS000001/QTD000006/QTD000006.all.tsv.gz	ENSG00000256092	12	122401529	G	A	chr12_122401529_G_A	18	0.119048	0.829177	0.0299863	0.138456	SNP	20	168	0.96384	ENSG00000256092	ENSG00000256092	0.895	rs60196769
QTS000001	ftp://ftp.ebi.ac.uk/pub/databases/spot/eQTL/sumstats/QTS000001/QTD000006/QTD000006.all.tsv.gz	ENSG00000256152	12	122401529	G	A	chr12_122401529_G_A	18	0.119048	0.228462	0.198062	0.162997	SNP	20	168	0.96384	ENSG00000256152	ENSG00000256152	0.25	rs60196769
QTS000001	ftp://ftp.ebi.ac.uk/pub/databases/spot/eQTL/sumstats/QTS000001/QTD000006/QTD000006.all.tsv.gz	ENSG00000256546	12	122401529	G	A	chr12_122401529_G_A	18	0.119048	0.29265	0.199896	0.188505	SNP	20	168	0.96384	ENSG00000256546	ENSG00000256546	1.543	rs60196769
QTS000001	ftp://ftp.ebi.ac.uk/pub/databases/spot/eQTL/sumstats/QTS000001/QTD000006/QTD000006.all.tsv.gz	ENSG00000256742	12	122401529	G	A	chr12_122401529_G_A	18	0.119048	0.673051	-0.067397	0.159041	SNP	20	168	0.96384	ENSG00000256742	ENSG00000256742	0.834	rs60196769
QTS000001	ftp://ftp.ebi.ac.uk/pub/databases/spot/eQTL/sumstats/QTS000001/QTD000006/QTD000006.all.tsv.gz	ENSG00000276045	12	122401529	G	A	chr12_122401529_G_A	18	0.119048	0.930167	0.0153937	0.175017	SNP	20	168	0.96384	ENSG00000276045	ENSG00000276045	94.675	rs60196769
QTS000001	ftp://ftp.ebi.ac.uk/pub/databases/spot/eQTL/sumstats/QTS000001/QTD000006/QTD000006.all.tsv.gz	ENSG00000286586	12	122401529	G	A	chr12_122401529_G_A	18	0.119048	0.355372	-0.179049	0.192428	SNP	20	168	0.96384	ENSG00000286586	ENSG00000286586	0.3	rs60196769
QTS000001	ftp://ftp.ebi.ac.uk/pub/databases/spot/eQTL/sumstats/QTS000001/QTD000006/QTD000006.all.tsv.gz	ENSG00000033030	12	122401541	G	T	chr12_122401541_G_T	39	0.27381	0.203068	-0.101327	0.0788502	SNP	46	168	0.96813	ENSG00000033030	ENSG00000033030	14.487	rs113841747
QTS000001	ftp://ftp.ebi.ac.uk/pub/databases/spot/eQTL/sumstats/QTS000001/QTD000006/QTD000006.all.tsv.gz	ENSG00000051825	12	122401541	G	T	chr12_122401541_G_T	39	0.27381	0.640695	0.0487759	0.104046	SNP	46	168	0.96813	ENSG00000051825	ENSG00000051825	3.483	rs113841747
QTS000001	ftp://ftp.ebi.ac.uk/pub/databases/spot/eQTL/sumstats/QTS000001/QTD000006/QTD000006.all.tsv.gz	ENSG00000089094	12	122401541	G	T	chr12_122401541_G_T	39	0.27381	0.717627	-0.0430613	0.118588	SNP	46	168	0.96813	ENSG00000089094	ENSG00000089094	32.99	rs113841747
QTS000001	ftp://ftp.ebi.ac.uk/pub/databases/spot/eQTL/sumstats/QTS000001/QTD000006/QTD000006.all.tsv.gz	ENSG00000090975	12	122401541	G	T	chr12_122401541_G_T	39	0.27381	0.943925	-0.00745101	0.105548	SNP	46	168	0.96813	ENSG00000090975	ENSG00000090975	0.887	rs113841747
QTS000001	ftp://ftp.ebi.ac.uk/pub/databases/spot/eQTL/sumstats/QTS000001/QTD000006/QTD000006.all.tsv.gz	ENSG00000110801	12	122401541	G	T	chr12_122401541_G_T	39	0.27381	0.907411	0.0110981	0.0950719	SNP	46	168	0.96813	ENSG00000110801	ENSG00000110801	4.013	rs113841747
QTS000001	ftp://ftp.ebi.ac.uk/pub/databases/spot/eQTL/sumstats/QTS000001/QTD000006/QTD000006.all.tsv.gz	ENSG00000110987	12	122401541	G	T	chr12_122401541_G_T	39	0.27381	0.0933138	0.251973	0.148072	SNP	46	168	0.96813	ENSG00000110987	ENSG00000110987	1.101	rs113841747
QTS000001	ftp://ftp.ebi.ac.uk/pub/databases/spot/eQTL/sumstats/QTS000001/QTD000006/QTD000006.all.tsv.gz	ENSG00000111011	12	122401541	G	T	chr12_122401541_G_T	39	0.27381	0.21483	0.121046	0.0966891	SNP	46	168	0.96813	ENSG00000111011	ENSG00000111011	24.113	rs113841747
QTS000001	ftp://ftp.ebi.ac.uk/pub/databases/spot/eQTL/sumstats/QTS000001/QTD000006/QTD000006.all.tsv.gz	ENSG00000111325	12	122401541	G	T	chr12_122401541_G_T	39	0.27381	0.984782	0.00170923	0.089286	SNP	46	168	0.96813	ENSG00000111325	ENSG00000111325	0.752	rs113841747
QTS000001	ftp://ftp.ebi.ac.uk/pub/databases/spot/eQTL/sumstats/QTS000001/QTD000006/QTD000006.all.tsv.gz	ENSG00000111328	12	122401541	G	T	chr12_122401541_G_T	39	0.27381	0.970856	0.00508603	0.138706	SNP	46	168	0.96813	ENSG00000111328	ENSG00000111328	32.406	rs113841747
QTS000001	ftp://ftp.ebi.ac.uk/pub/databases/spot/eQTL/sumstats/QTS000001/QTD000006/QTD000006.all.tsv.gz	ENSG00000130779	12	122401541	G	T	chr12_122401541_G_T	39	0.27381	3.08128e-05	-0.597451	0.133905	SNP	46	168	0.96813	ENSG00000130779	ENSG00000130779	40.144	rs113841747
QTS000001	ftp://ftp.ebi.ac.uk/pub/databases/spot/eQTL/sumstats/QTS000001/QTD000006/QTD000006.all.tsv.gz	ENSG00000130787	12	122401541	G	T	chr12_122401541_G_T	39	0.27381	0.874824	0.0253297	0.160193	SNP	46	168	0.96813	ENSG00000130787	ENSG00000130787	1.276	rs113841747
QTS000001	ftp://ftp.ebi.ac.uk/pub/databases/spot/eQTL/sumstats/QTS000001/QTD000006/QTD000006.all.tsv.gz	ENSG00000130921	12	122401541	G	T	chr12_122401541_G_T	39	0.27381	0.429822	-0.10318	0.129923	SNP	46	168	0.96813	ENSG00000130921	ENSG00000130921	2.808	rs113841747
QTS000001	ftp://ftp.ebi.ac.uk/pub/databases/spot/eQTL/sumstats/QTS000001/QTD000006/QTD000006.all.tsv.gz	ENSG00000139697	12	122401541	G	T	chr12_122401541_G_T	39	0.27381	0.394809	0.138924	0.162242	SNP	46	168	0.96813	ENSG00000139697	ENSG00000139697	29.757	rs113841747
QTS000001	ftp://ftp.ebi.ac.uk/pub/databases/spot/eQTL/sumstats/QTS000001/QTD000006/QTD000006.all.tsv.gz	ENSG00000139718	12	122401541	G	T	chr12_122401541_G_T	39	0.27381	0.151251	0.200889	0.138428	SNP	46	168	0.96813	ENSG00000139718	ENSG00000139718	26.277	rs113841747
QTS000001	ftp://ftp.ebi.ac.uk/pub/databases/spot/eQTL/sumstats/QTS000001/QTD000006/QTD000006.all.tsv.gz	ENSG00000139719	12	122401541	G	T	chr12_122401541_G_T	39	0.27381	0.227391	-0.150905	0.123901	SNP	46	168	0.96813	ENSG00000139719	ENSG00000139719	13.988	rs113841747
QTS000001	ftp://ftp.ebi.ac.uk/pub/databases/spot/eQTL/sumstats/QTS000001/QTD000006/QTD000006.all.tsv.gz	ENSG00000139722	12	122401541	G	T	chr12_122401541_G_T	39	0.27381	0.476475	-0.0980071	0.136903	SNP	46	168	0.96813	ENSG00000139722	ENSG00000139722	18.927	rs113841747
QTS000001	ftp://ftp.ebi.ac.uk/pub/databases/spot/eQTL/sumstats/QTS000001/QTD000006/QTD000006.all.tsv.gz	ENSG00000139725	12	122401541	G	T	chr12_122401541_G_T	39	0.27381	0.944244	0.00727209	0.103603	SNP	46	168	0.96813	ENSG00000139725	ENSG00000139725	8.524	rs113841747
QTS000001	ftp://ftp.ebi.ac.uk/pub/databases/spot/eQTL/sumstats/QTS000001/QTD000006/QTD000006.all.tsv.gz	ENSG00000139726	12	122401541	G	T	chr12_122401541_G_T	39	0.27381	0.0631474	-0.311982	0.165191	SNP	46	168	0.96813	ENSG00000139726	ENSG00000139726	63.457	rs113841747
QTS000001	ftp://ftp.ebi.ac.uk/pub/databases/spot/eQTL/sumstats/QTS000001/QTD000006/QTD000006.all.tsv.gz	ENSG00000150967	12	122401541	G	T	chr12_122401541_G_T	39	0.27381	0.145875	0.168748	0.114727	SNP	46	168	0.96813	ENSG00000150967	ENSG00000150967	0.724	rs113841747
QTS000001	ftp://ftp.ebi.ac.uk/pub/databases/spot/eQTL/sumstats/QTS000001/QTD000006/QTD000006.all.tsv.gz	ENSG00000158104	12	122401541	G	T	chr12_122401541_G_T	39	0.27381	0.991498	-0.00115645	0.108139	SNP	46	168	0.96813	ENSG00000158104	ENSG00000158104	0.434	rs113841747
QTS000001	ftp://ftp.ebi.ac.uk/pub/databases/spot/eQTL/sumstats/QTS000001/QTD000006/QTD000006.all.tsv.gz	ENSG00000158113	12	122401541	G	T	chr12_122401541_G_T	39	0.27381	0.831034	0.0256033	0.119538	SNP	46	168	0.96813	ENSG00000158113	ENSG00000158113	0.606	rs113841747
QTS000001	ftp://ftp.ebi.ac.uk/pub/databases/spot/eQTL/sumstats/QTS000001/QTD000006/QTD000006.all.tsv.gz	ENSG00000175727	12	122401541	G	T	chr12_122401541_G_T	39	0.27381	0.459072	-0.0869917	0.116838	SNP	46	168	0.96813	ENSG00000175727	ENSG00000175727	21.13	rs113841747
QTS000001	ftp://ftp.ebi.ac.uk/pub/databases/spot/eQTL/sumstats/QTS000001/QTD000006/QTD000006.all.tsv.gz	ENSG00000182782	12	122401541	G	T	chr12_122401541_G_T	39	0.27381	0.0653879	-0.227326	0.121408	SNP	46	168	0.96813	ENSG00000182782	ENSG00000182782	18.344	rs113841747
QTS000001	ftp://ftp.ebi.ac.uk/pub/databases/spot/eQTL/sumstats/QTS000001/QTD000006/QTD000006.all.tsv.gz	ENSG00000183955	12	122401541	G	T	chr12_122401541_G_T	39	0.27381	0.560888	-0.0987453	0.168982	SNP	46	168	0.96813	ENSG00000183955	ENSG00000183955	24.919	rs113841747
QTS000001	ftp://ftp.ebi.ac.uk/pub/databases/spot/eQTL/sumstats/QTS000001/QTD000006/QTD000006.all.tsv.gz	ENSG00000184047	12	122401541	G	T	chr12_122401541_G_T	39	0.27381	0.77488	-0.0304145	0.105929	SNP	46	168	0.96813	ENSG00000184047	ENSG00000184047	1.01	rs113841747
QTS000001	ftp://ftp.ebi.ac.uk/pub/databases/spot/eQTL/sumstats/QTS000001/QTD000006/QTD000006.all.tsv.gz	ENSG00000184445	12	122401541	G	T	chr12_122401541_G_T	39	0.27381	0.0648411	-0.226262	0.120588	SNP	46	168	0.96813	ENSG00000184445	ENSG00000184445	6.774	rs113841747
QTS000001	ftp://ftp.ebi.ac.uk/pub/databases/spot/eQTL/sumstats/QTS000001/QTD000006/QTD000006.all.tsv.gz	ENSG00000188735	12	122401541	G	T	chr12_122401541_G_T	39	0.27381	0.764804	0.0244725	0.0814768	SNP	46	168	0.96813	ENSG00000188735	ENSG00000188735	2.525	rs113841747
QTS000001	ftp://ftp.ebi.ac.uk/pub/databases/spot/eQTL/sumstats/QTS000001/QTD000006/QTD000006.all.tsv.gz	ENSG00000196917	12	122401541	G	T	chr12_122401541_G_T	39	0.27381	0.0843253	-0.158843	0.0906961	SNP	46	168	0.96813	ENSG00000196917	ENSG00000196917	0.525	rs113841747
QTS000001	ftp://ftp.ebi.ac.uk/pub/databases/spot/eQTL/sumstats/QTS000001/QTD000006/QTD000006.all.tsv.gz	ENSG00000212694	12	122401541	G	T	chr12_122401541_G_T	39	0.27381	0.566151	-0.0763219	0.132388	SNP	46	168	0.96813	ENSG00000212694	ENSG00000212694	3.971	rs113841747
QTS000001	ftp://ftp.ebi.ac.uk/pub/databases/spot/eQTL/sumstats/QTS000001/QTD000006/QTD000006.all.tsv.gz	ENSG00000255398	12	122401541	G	T	chr12_122401541_G_T	39	0.27381	0.88829	-0.0151034	0.107126	SNP	46	168	0.96813	ENSG00000255398	ENSG00000255398	29.624	rs113841747
QTS000001	ftp://ftp.ebi.ac.uk/pub/databases/spot/eQTL/sumstats/QTS000001/QTD000006/QTD000006.all.tsv.gz	ENSG00000256092	12	122401541	G	T	chr12_122401541_G_T	39	0.27381	0.0837551	0.180927	0.103112	SNP	46	168	0.96813	ENSG00000256092	ENSG00000256092	0.895	rs113841747
QTS000001	ftp://ftp.ebi.ac.uk/pub/databases/spot/eQTL/sumstats/QTS000001/QTD000006/QTD000006.all.tsv.gz	ENSG00000256152	12	122401541	G	T	chr12_122401541_G_T	39	0.27381	0.997884	0.000333636	0.125345	SNP	46	168	0.96813	ENSG00000256152	ENSG00000256152	0.25	rs113841747
QTS000001	ftp://ftp.ebi.ac.uk/pub/databases/spot/eQTL/sumstats/QTS000001/QTD000006/QTD000006.all.tsv.gz	ENSG00000256546	12	122401541	G	T	chr12_122401541_G_T	39	0.27381	0.754065	0.0454483	0.144495	SNP	46	168	0.96813	ENSG00000256546	ENSG00000256546	1.543	rs113841747
QTS000001	ftp://ftp.ebi.ac.uk/pub/databases/spot/eQTL/sumstats/QTS000001/QTD000006/QTD000006.all.tsv.gz	ENSG00000256742	12	122401541	G	T	chr12_122401541_G_T	39	0.27381	0.132486	0.181447	0.119187	SNP	46	168	0.96813	ENSG00000256742	ENSG00000256742	0.834	rs113841747
QTS000001	ftp://ftp.ebi.ac.uk/pub/databases/spot/eQTL/sumstats/QTS000001/QTD000006/QTD000006.all.tsv.gz	ENSG00000276045	12	122401541	G	T	chr12_122401541_G_T	39	0.27381	0.858514	0.0238246	0.133147	SNP	46	168	0.96813	ENSG00000276045	ENSG00000276045	94.675	rs113841747
QTS000001	ftp://ftp.ebi.ac.uk/pub/databases/spot/eQTL/sumstats/QTS000001/QTD000006/QTD000006.all.tsv.gz	ENSG00000286586	12	122401541	G	T	chr12_122401541_G_T	39	0.27381	0.668607	0.0632548	0.147138	SNP	46	168	0.96813	ENSG00000286586	ENSG00000286586	0.3	rs113841747
QTS000001	ftp://ftp.ebi.ac.uk/pub/databases/spot/eQTL/sumstats/QTS000001/QTD000006/QTD000006.all.tsv.gz	ENSG00000033030	12	122401672	T	C	chr12_122401672_T_C	53	0.39881	0.216432	0.0863955	0.0692549	SNP	101	168	0.9997	ENSG00000033030	ENSG00000033030	14.487	rs1532579
QTS000001	ftp://ftp.ebi.ac.uk/pub/databases/spot/eQTL/sumstats/QTS000001/QTD000006/QTD000006.all.tsv.gz	ENSG00000051825	12	122401672	T	C	chr12_122401672_T_C	53	0.39881	0.417888	-0.0741884	0.091031	SNP	101	168	0.9997	ENSG00000051825	ENSG00000051825	3.483	rs1532579
QTS000001	ftp://ftp.ebi.ac.uk/pub/databases/spot/eQTL/sumstats/QTS000001/QTD000006/QTD000006.all.tsv.gz	ENSG00000089094	12	122401672	T	C	chr12_122401672_T_C	53	0.39881	0.24201	0.121728	0.10315	SNP	101	168	0.9997	ENSG00000089094	ENSG00000089094	32.99	rs1532579
QTS000001	ftp://ftp.ebi.ac.uk/pub/databases/spot/eQTL/sumstats/QTS000001/QTD000006/QTD000006.all.tsv.gz	ENSG00000090975	12	122401672	T	C	chr12_122401672_T_C	53	0.39881	0.793642	-0.0243163	0.0925985	SNP	101	168	0.9997	ENSG00000090975	ENSG00000090975	0.887	rs1532579
QTS000001	ftp://ftp.ebi.ac.uk/pub/databases/spot/eQTL/sumstats/QTS000001/QTD000006/QTD000006.all.tsv.gz	ENSG00000110801	12	122401672	T	C	chr12_122401672_T_C	53	0.39881	0.543287	0.0508434	0.0832298	SNP	101	168	0.9997	ENSG00000110801	ENSG00000110801	4.013	rs1532579
QTS000001	ftp://ftp.ebi.ac.uk/pub/databases/spot/eQTL/sumstats/QTS000001/QTD000006/QTD000006.all.tsv.gz	ENSG00000110987	12	122401672	T	C	chr12_122401672_T_C	53	0.39881	0.280858	-0.142976	0.131543	SNP	101	168	0.9997	ENSG00000110987	ENSG00000110987	1.101	rs1532579
QTS000001	ftp://ftp.ebi.ac.uk/pub/databases/spot/eQTL/sumstats/QTS000001/QTD000006/QTD000006.all.tsv.gz	ENSG00000111011	12	122401672	T	C	chr12_122401672_T_C	53	0.39881	0.0281943	-0.185753	0.0828597	SNP	101	168	0.9997	ENSG00000111011	ENSG00000111011	24.113	rs1532579
QTS000001	ftp://ftp.ebi.ac.uk/pub/databases/spot/eQTL/sumstats/QTS000001/QTD000006/QTD000006.all.tsv.gz	ENSG00000111325	12	122401672	T	C	chr12_122401672_T_C	53	0.39881	0.720094	-0.0281706	0.0782948	SNP	101	168	0.9997	ENSG00000111325	ENSG00000111325	0.752	rs1532579
QTS000001	ftp://ftp.ebi.ac.uk/pub/databases/spot/eQTL/sumstats/QTS000001/QTD000006/QTD000006.all.tsv.gz	ENSG00000111328	12	122401672	T	C	chr12_122401672_T_C	53	0.39881	0.816276	-0.0283833	0.121698	SNP	101	168	0.9997	ENSG00000111328	ENSG00000111328	32.406	rs1532579
QTS000001	ftp://ftp.ebi.ac.uk/pub/databases/spot/eQTL/sumstats/QTS000001/QTD000006/QTD000006.all.tsv.gz	ENSG00000130779	12	122401672	T	C	chr12_122401672_T_C	53	0.39881	0.00326738	0.381714	0.125248	SNP	101	168	0.9997	ENSG00000130779	ENSG00000130779	40.144	rs1532579
QTS000001	ftp://ftp.ebi.ac.uk/pub/databases/spot/eQTL/sumstats/QTS000001/QTD000006/QTD000006.all.tsv.gz	ENSG00000130787	12	122401672	T	C	chr12_122401672_T_C	53	0.39881	0.786725	-0.0381776	0.140555	SNP	101	168	0.9997	ENSG00000130787	ENSG00000130787	1.276	rs1532579
QTS000001	ftp://ftp.ebi.ac.uk/pub/databases/spot/eQTL/sumstats/QTS000001/QTD000006/QTD000006.all.tsv.gz	ENSG00000130921	12	122401672	T	C	chr12_122401672_T_C	53	0.39881	0.17211	0.155925	0.113007	SNP	101	168	0.9997	ENSG00000130921	ENSG00000130921	2.808	rs1532579
QTS000001	ftp://ftp.ebi.ac.uk/pub/databases/spot/eQTL/sumstats/QTS000001/QTD000006/QTD000006.all.tsv.gz	ENSG00000139697	12	122401672	T	C	chr12_122401672_T_C	53	0.39881	0.82501	0.0317621	0.143107	SNP	101	168	0.9997	ENSG00000139697	ENSG00000139697	29.757	rs1532579
QTS000001	ftp://ftp.ebi.ac.uk/pub/databases/spot/eQTL/sumstats/QTS000001/QTD000006/QTD000006.all.tsv.gz	ENSG00000139718	12	122401672	T	C	chr12_122401672_T_C	53	0.39881	0.345962	-0.116287	0.122544	SNP	101	168	0.9997	ENSG00000139718	ENSG00000139718	26.277	rs1532579
QTS000001	ftp://ftp.ebi.ac.uk/pub/databases/spot/eQTL/sumstats/QTS000001/QTD000006/QTD000006.all.tsv.gz	ENSG00000139719	12	122401672	T	C	chr12_122401672_T_C	53	0.39881	0.102771	0.178245	0.107798	SNP	101	168	0.9997	ENSG00000139719	ENSG00000139719	13.988	rs1532579
QTS000001	ftp://ftp.ebi.ac.uk/pub/databases/spot/eQTL/sumstats/QTS000001/QTD000006/QTD000006.all.tsv.gz	ENSG00000139722	12	122401672	T	C	chr12_122401672_T_C	53	0.39881	0.580028	0.0669048	0.120338	SNP	101	168	0.9997	ENSG00000139722	ENSG00000139722	18.927	rs1532579
QTS000001	ftp://ftp.ebi.ac.uk/pub/databases/spot/eQTL/sumstats/QTS000001/QTD000006/QTD000006.all.tsv.gz	ENSG00000139725	12	122401672	T	C	chr12_122401672_T_C	53	0.39881	0.618873	-0.0453597	0.0907732	SNP	101	168	0.9997	ENSG00000139725	ENSG00000139725	8.524	rs1532579
QTS000001	ftp://ftp.ebi.ac.uk/pub/databases/spot/eQTL/sumstats/QTS000001/QTD000006/QTD000006.all.tsv.gz	ENSG00000139726	12	122401672	T	C	chr12_122401672_T_C	53	0.39881	0.00958356	0.377296	0.141584	SNP	101	168	0.9997	ENSG00000139726	ENSG00000139726	63.457	rs1532579
QTS000001	ftp://ftp.ebi.ac.uk/pub/databases/spot/eQTL/sumstats/QTS000001/QTD000006/QTD000006.all.tsv.gz	ENSG00000150967	12	122401672	T	C	chr12_122401672_T_C	53	0.39881	0.84758	-0.0197247	0.102237	SNP	101	168	0.9997	ENSG00000150967	ENSG00000150967	0.724	rs1532579
QTS000001	ftp://ftp.ebi.ac.uk/pub/databases/spot/eQTL/sumstats/QTS000001/QTD000006/QTD000006.all.tsv.gz	ENSG00000158104	12	122401672	T	C	chr12_122401672_T_C	53	0.39881	0.619096	-0.0473139	0.0947442	SNP	101	168	0.9997	ENSG00000158104	ENSG00000158104	0.434	rs1532579
QTS000001	ftp://ftp.ebi.ac.uk/pub/databases/spot/eQTL/sumstats/QTS000001/QTD000006/QTD000006.all.tsv.gz	ENSG00000158113	12	122401672	T	C	chr12_122401672_T_C	53	0.39881	0.73401	-0.0357779	0.104867	SNP	101	168	0.9997	ENSG00000158113	ENSG00000158113	0.606	rs1532579
QTS000001	ftp://ftp.ebi.ac.uk/pub/databases/spot/eQTL/sumstats/QTS000001/QTD000006/QTD000006.all.tsv.gz	ENSG00000175727	12	122401672	T	C	chr12_122401672_T_C	53	0.39881	0.569829	-0.0586567	0.102719	SNP	101	168	0.9997	ENSG00000175727	ENSG00000175727	21.13	rs1532579
QTS000001	ftp://ftp.ebi.ac.uk/pub/databases/spot/eQTL/sumstats/QTS000001/QTD000006/QTD000006.all.tsv.gz	ENSG00000182782	12	122401672	T	C	chr12_122401672_T_C	53	0.39881	0.032807	0.230162	0.105663	SNP	101	168	0.9997	ENSG00000182782	ENSG00000182782	18.344	rs1532579
QTS000001	ftp://ftp.ebi.ac.uk/pub/databases/spot/eQTL/sumstats/QTS000001/QTD000006/QTD000006.all.tsv.gz	ENSG00000183955	12	122401672	T	C	chr12_122401672_T_C	53	0.39881	0.883252	-0.0219116	0.148662	SNP	101	168	0.9997	ENSG00000183955	ENSG00000183955	24.919	rs1532579
QTS000001	ftp://ftp.ebi.ac.uk/pub/databases/spot/eQTL/sumstats/QTS000001/QTD000006/QTD000006.all.tsv.gz	ENSG00000184047	12	122401672	T	C	chr12_122401672_T_C	53	0.39881	0.287849	-0.0988293	0.0922675	SNP	101	168	0.9997	ENSG00000184047	ENSG00000184047	1.01	rs1532579
QTS000001	ftp://ftp.ebi.ac.uk/pub/databases/spot/eQTL/sumstats/QTS000001/QTD000006/QTD000006.all.tsv.gz	ENSG00000184445	12	122401672	T	C	chr12_122401672_T_C	53	0.39881	0.445358	0.0829356	0.108049	SNP	101	168	0.9997	ENSG00000184445	ENSG00000184445	6.774	rs1532579
QTS000001	ftp://ftp.ebi.ac.uk/pub/databases/spot/eQTL/sumstats/QTS000001/QTD000006/QTD000006.all.tsv.gz	ENSG00000188735	12	122401672	T	C	chr12_122401672_T_C	53	0.39881	0.57945	0.0397573	0.0714002	SNP	101	168	0.9997	ENSG00000188735	ENSG00000188735	2.525	rs1532579
QTS000001	ftp://ftp.ebi.ac.uk/pub/databases/spot/eQTL/sumstats/QTS000001/QTD000006/QTD000006.all.tsv.gz	ENSG00000196917	12	122401672	T	C	chr12_122401672_T_C	53	0.39881	0.16392	0.112859	0.0802132	SNP	101	168	0.9997	ENSG00000196917	ENSG00000196917	0.525	rs1532579
QTS000001	ftp://ftp.ebi.ac.uk/pub/databases/spot/eQTL/sumstats/QTS000001/QTD000006/QTD000006.all.tsv.gz	ENSG00000212694	12	122401672	T	C	chr12_122401672_T_C	53	0.39881	0.678059	-0.0484967	0.116332	SNP	101	168	0.9997	ENSG00000212694	ENSG00000212694	3.971	rs1532579
QTS000001	ftp://ftp.ebi.ac.uk/pub/databases/spot/eQTL/sumstats/QTS000001/QTD000006/QTD000006.all.tsv.gz	ENSG00000255398	12	122401672	T	C	chr12_122401672_T_C	53	0.39881	0.593583	0.0503143	0.0938445	SNP	101	168	0.9997	ENSG00000255398	ENSG00000255398	29.624	rs1532579
QTS000001	ftp://ftp.ebi.ac.uk/pub/databases/spot/eQTL/sumstats/QTS000001/QTD000006/QTD000006.all.tsv.gz	ENSG00000256092	12	122401672	T	C	chr12_122401672_T_C	53	0.39881	0.0986275	-0.151807	0.0906768	SNP	101	168	0.9997	ENSG00000256092	ENSG00000256092	0.895	rs1532579
QTS000001	ftp://ftp.ebi.ac.uk/pub/databases/spot/eQTL/sumstats/QTS000001/QTD000006/QTD000006.all.tsv.gz	ENSG00000256152	12	122401672	T	C	chr12_122401672_T_C	53	0.39881	0.575777	-0.0617147	0.109766	SNP	101	168	0.9997	ENSG00000256152	ENSG00000256152	0.25	rs1532579
QTS000001	ftp://ftp.ebi.ac.uk/pub/databases/spot/eQTL/sumstats/QTS000001/QTD000006/QTD000006.all.tsv.gz	ENSG00000256546	12	122401672	T	C	chr12_122401672_T_C	53	0.39881	0.331721	-0.123214	0.126047	SNP	101	168	0.9997	ENSG00000256546	ENSG00000256546	1.543	rs1532579
QTS000001	ftp://ftp.ebi.ac.uk/pub/databases/spot/eQTL/sumstats/QTS000001/QTD000006/QTD000006.all.tsv.gz	ENSG00000256742	12	122401672	T	C	chr12_122401672_T_C	53	0.39881	0.208356	-0.133518	0.105133	SNP	101	168	0.9997	ENSG00000256742	ENSG00000256742	0.834	rs1532579
QTS000001	ftp://ftp.ebi.ac.uk/pub/databases/spot/eQTL/sumstats/QTS000001/QTD000006/QTD000006.all.tsv.gz	ENSG00000276045	12	122401672	T	C	chr12_122401672_T_C	53	0.39881	0.91627	-0.0123334	0.116884	SNP	101	168	0.9997	ENSG00000276045	ENSG00000276045	94.675	rs1532579
QTS000001	ftp://ftp.ebi.ac.uk/pub/databases/spot/eQTL/sumstats/QTS000001/QTD000006/QTD000006.all.tsv.gz	ENSG00000286586	12	122401672	T	C	chr12_122401672_T_C	53	0.39881	0.996602	-0.000552763	0.129318	SNP	101	168	0.9997	ENSG00000286586	ENSG00000286586	0.3	rs1532579
QTS000001	ftp://ftp.ebi.ac.uk/pub/databases/spot/eQTL/sumstats/QTS000001/QTD000006/QTD000006.all.tsv.gz	ENSG00000033030	12	122402766	A	G	chr12_122402766_A_G	6	0.0357143	0.265326	-0.248099	0.220923	SNP	6	168	0.71991	ENSG00000033030	ENSG00000033030	14.487	rs77251835
QTS000001	ftp://ftp.ebi.ac.uk/pub/databases/spot/eQTL/sumstats/QTS000001/QTD000006/QTD000006.all.tsv.gz	ENSG00000051825	12	122402766	A	G	chr12_122402766_A_G	6	0.0357143	0.627463	0.141697	0.290672	SNP	6	168	0.71991	ENSG00000051825	ENSG00000051825	3.483	rs77251835
QTS000001	ftp://ftp.ebi.ac.uk/pub/databases/spot/eQTL/sumstats/QTS000001/QTD000006/QTD000006.all.tsv.gz	ENSG00000089094	12	122402766	A	G	chr12_122402766_A_G	6	0.0357143	0.0191139	0.764604	0.318628	SNP	6	168	0.71991	ENSG00000089094	ENSG00000089094	32.99	rs77251835
QTS000001	ftp://ftp.ebi.ac.uk/pub/databases/spot/eQTL/sumstats/QTS000001/QTD000006/QTD000006.all.tsv.gz	ENSG00000090975	12	122402766	A	G	chr12_122402766_A_G	6	0.0357143	0.281613	-0.317347	0.292433	SNP	6	168	0.71991	ENSG00000090975	ENSG00000090975	0.887	rs77251835
QTS000001	ftp://ftp.ebi.ac.uk/pub/databases/spot/eQTL/sumstats/QTS000001/QTD000006/QTD000006.all.tsv.gz	ENSG00000110801	12	122402766	A	G	chr12_122402766_A_G	6	0.0357143	0.94474	0.0184804	0.265654	SNP	6	168	0.71991	ENSG00000110801	ENSG00000110801	4.013	rs77251835
QTS000001	ftp://ftp.ebi.ac.uk/pub/databases/spot/eQTL/sumstats/QTS000001/QTD000006/QTD000006.all.tsv.gz	ENSG00000110987	12	122402766	A	G	chr12_122402766_A_G	6	0.0357143	0.329571	0.41181	0.419393	SNP	6	168	0.71991	ENSG00000110987	ENSG00000110987	1.101	rs77251835
QTS000001	ftp://ftp.ebi.ac.uk/pub/databases/spot/eQTL/sumstats/QTS000001/QTD000006/QTD000006.all.tsv.gz	ENSG00000111011	12	122402766	A	G	chr12_122402766_A_G	6	0.0357143	0.0759759	0.481026	0.266998	SNP	6	168	0.71991	ENSG00000111011	ENSG00000111011	24.113	rs77251835
QTS000001	ftp://ftp.ebi.ac.uk/pub/databases/spot/eQTL/sumstats/QTS000001/QTD000006/QTD000006.all.tsv.gz	ENSG00000111325	12	122402766	A	G	chr12_122402766_A_G	6	0.0357143	0.608817	-0.128011	0.248995	SNP	6	168	0.71991	ENSG00000111325	ENSG00000111325	0.752	rs77251835
QTS000001	ftp://ftp.ebi.ac.uk/pub/databases/spot/eQTL/sumstats/QTS000001/QTD000006/QTD000006.all.tsv.gz	ENSG00000111328	12	122402766	A	G	chr12_122402766_A_G	6	0.0357143	0.188745	0.508007	0.382702	SNP	6	168	0.71991	ENSG00000111328	ENSG00000111328	32.406	rs77251835
QTS000001	ftp://ftp.ebi.ac.uk/pub/databases/spot/eQTL/sumstats/QTS000001/QTD000006/QTD000006.all.tsv.gz	ENSG00000130779	12	122402766	A	G	chr12_122402766_A_G	6	0.0357143	0.277578	-0.46081	0.421055	SNP	6	168	0.71991	ENSG00000130779	ENSG00000130779	40.144	rs77251835
QTS000001	ftp://ftp.ebi.ac.uk/pub/databases/spot/eQTL/sumstats/QTS000001/QTD000006/QTD000006.all.tsv.gz	ENSG00000130787	12	122402766	A	G	chr12_122402766_A_G	6	0.0357143	0.734226	0.152476	0.447293	SNP	6	168	0.71991	ENSG00000130787	ENSG00000130787	1.276	rs77251835
QTS000001	ftp://ftp.ebi.ac.uk/pub/databases/spot/eQTL/sumstats/QTS000001/QTD000006/QTD000006.all.tsv.gz	ENSG00000130921	12	122402766	A	G	chr12_122402766_A_G	6	0.0357143	0.62525	-0.178603	0.364033	SNP	6	168	0.71991	ENSG00000130921	ENSG00000130921	2.808	rs77251835
QTS000001	ftp://ftp.ebi.ac.uk/pub/databases/spot/eQTL/sumstats/QTS000001/QTD000006/QTD000006.all.tsv.gz	ENSG00000139697	12	122402766	A	G	chr12_122402766_A_G	6	0.0357143	0.514761	0.29749	0.454308	SNP	6	168	0.71991	ENSG00000139697	ENSG00000139697	29.757	rs77251835
QTS000001	ftp://ftp.ebi.ac.uk/pub/databases/spot/eQTL/sumstats/QTS000001/QTD000006/QTD000006.all.tsv.gz	ENSG00000139718	12	122402766	A	G	chr12_122402766_A_G	6	0.0357143	0.29975	0.407027	0.389564	SNP	6	168	0.71991	ENSG00000139718	ENSG00000139718	26.277	rs77251835
QTS000001	ftp://ftp.ebi.ac.uk/pub/databases/spot/eQTL/sumstats/QTS000001/QTD000006/QTD000006.all.tsv.gz	ENSG00000139719	12	122402766	A	G	chr12_122402766_A_G	6	0.0357143	0.60322	-0.182344	0.349199	SNP	6	168	0.71991	ENSG00000139719	ENSG00000139719	13.988	rs77251835
QTS000001	ftp://ftp.ebi.ac.uk/pub/databases/spot/eQTL/sumstats/QTS000001/QTD000006/QTD000006.all.tsv.gz	ENSG00000139722	12	122402766	A	G	chr12_122402766_A_G	6	0.0357143	0.332589	0.37207	0.38131	SNP	6	168	0.71991	ENSG00000139722	ENSG00000139722	18.927	rs77251835
QTS000001	ftp://ftp.ebi.ac.uk/pub/databases/spot/eQTL/sumstats/QTS000001/QTD000006/QTD000006.all.tsv.gz	ENSG00000139725	12	122402766	A	G	chr12_122402766_A_G	6	0.0357143	0.74708	-0.0936592	0.289263	SNP	6	168	0.71991	ENSG00000139725	ENSG00000139725	8.524	rs77251835
QTS000001	ftp://ftp.ebi.ac.uk/pub/databases/spot/eQTL/sumstats/QTS000001/QTD000006/QTD000006.all.tsv.gz	ENSG00000139726	12	122402766	A	G	chr12_122402766_A_G	6	0.0357143	0.0884949	-0.800694	0.463414	SNP	6	168	0.71991	ENSG00000139726	ENSG00000139726	63.457	rs77251835
QTS000001	ftp://ftp.ebi.ac.uk/pub/databases/spot/eQTL/sumstats/QTS000001/QTD000006/QTD000006.all.tsv.gz	ENSG00000150967	12	122402766	A	G	chr12_122402766_A_G	6	0.0357143	0.0496373	0.632457	0.316513	SNP	6	168	0.71991	ENSG00000150967	ENSG00000150967	0.724	rs77251835
QTS000001	ftp://ftp.ebi.ac.uk/pub/databases/spot/eQTL/sumstats/QTS000001/QTD000006/QTD000006.all.tsv.gz	ENSG00000158104	12	122402766	A	G	chr12_122402766_A_G	6	0.0357143	0.854244	-0.0557007	0.302071	SNP	6	168	0.71991	ENSG00000158104	ENSG00000158104	0.434	rs77251835
QTS000001	ftp://ftp.ebi.ac.uk/pub/databases/spot/eQTL/sumstats/QTS000001/QTD000006/QTD000006.all.tsv.gz	ENSG00000158113	12	122402766	A	G	chr12_122402766_A_G	6	0.0357143	0.97445	0.0107394	0.334106	SNP	6	168	0.71991	ENSG00000158113	ENSG00000158113	0.606	rs77251835
QTS000001	ftp://ftp.ebi.ac.uk/pub/databases/spot/eQTL/sumstats/QTS000001/QTD000006/QTD000006.all.tsv.gz	ENSG00000175727	12	122402766	A	G	chr12_122402766_A_G	6	0.0357143	0.333232	0.317215	0.325528	SNP	6	168	0.71991	ENSG00000175727	ENSG00000175727	21.13	rs77251835
QTS000001	ftp://ftp.ebi.ac.uk/pub/databases/spot/eQTL/sumstats/QTS000001/QTD000006/QTD000006.all.tsv.gz	ENSG00000182782	12	122402766	A	G	chr12_122402766_A_G	6	0.0357143	0.159805	-0.487072	0.342754	SNP	6	168	0.71991	ENSG00000182782	ENSG00000182782	18.344	rs77251835
QTS000001	ftp://ftp.ebi.ac.uk/pub/databases/spot/eQTL/sumstats/QTS000001/QTD000006/QTD000006.all.tsv.gz	ENSG00000183955	12	122402766	A	G	chr12_122402766_A_G	6	0.0357143	0.268553	-0.523232	0.469103	SNP	6	168	0.71991	ENSG00000183955	ENSG00000183955	24.919	rs77251835
QTS000001	ftp://ftp.ebi.ac.uk/pub/databases/spot/eQTL/sumstats/QTS000001/QTD000006/QTD000006.all.tsv.gz	ENSG00000184047	12	122402766	A	G	chr12_122402766_A_G	6	0.0357143	0.325325	-0.291312	0.294065	SNP	6	168	0.71991	ENSG00000184047	ENSG00000184047	1.01	rs77251835
QTS000001	ftp://ftp.ebi.ac.uk/pub/databases/spot/eQTL/sumstats/QTS000001/QTD000006/QTD000006.all.tsv.gz	ENSG00000184445	12	122402766	A	G	chr12_122402766_A_G	6	0.0357143	0.53331	-0.215659	0.344443	SNP	6	168	0.71991	ENSG00000184445	ENSG00000184445	6.774	rs77251835
QTS000001	ftp://ftp.ebi.ac.uk/pub/databases/spot/eQTL/sumstats/QTS000001/QTD000006/QTD000006.all.tsv.gz	ENSG00000188735	12	122402766	A	G	chr12_122402766_A_G	6	0.0357143	0.405565	0.189674	0.226653	SNP	6	168	0.71991	ENSG00000188735	ENSG00000188735	2.525	rs77251835
QTS000001	ftp://ftp.ebi.ac.uk/pub/databases/spot/eQTL/sumstats/QTS000001/QTD000006/QTD000006.all.tsv.gz	ENSG00000196917	12	122402766	A	G	chr12_122402766_A_G	6	0.0357143	0.340894	-0.246731	0.257273	SNP	6	168	0.71991	ENSG00000196917	ENSG00000196917	0.525	rs77251835
QTS000001	ftp://ftp.ebi.ac.uk/pub/databases/spot/eQTL/sumstats/QTS000001/QTD000006/QTD000006.all.tsv.gz	ENSG00000212694	12	122402766	A	G	chr12_122402766_A_G	6	0.0357143	0.997075	0.00136407	0.370789	SNP	6	168	0.71991	ENSG00000212694	ENSG00000212694	3.971	rs77251835
QTS000001	ftp://ftp.ebi.ac.uk/pub/databases/spot/eQTL/sumstats/QTS000001/QTD000006/QTD000006.all.tsv.gz	ENSG00000255398	12	122402766	A	G	chr12_122402766_A_G	6	0.0357143	0.831756	-0.0638193	0.29926	SNP	6	168	0.71991	ENSG00000255398	ENSG00000255398	29.624	rs77251835
QTS000001	ftp://ftp.ebi.ac.uk/pub/databases/spot/eQTL/sumstats/QTS000001/QTD000006/QTD000006.all.tsv.gz	ENSG00000256092	12	122402766	A	G	chr12_122402766_A_G	6	0.0357143	0.766615	-0.0876858	0.294269	SNP	6	168	0.71991	ENSG00000256092	ENSG00000256092	0.895	rs77251835
QTS000001	ftp://ftp.ebi.ac.uk/pub/databases/spot/eQTL/sumstats/QTS000001/QTD000006/QTD000006.all.tsv.gz	ENSG00000256152	12	122402766	A	G	chr12_122402766_A_G	6	0.0357143	0.745903	0.113856	0.349953	SNP	6	168	0.71991	ENSG00000256152	ENSG00000256152	0.25	rs77251835
QTS000001	ftp://ftp.ebi.ac.uk/pub/databases/spot/eQTL/sumstats/QTS000001/QTD000006/QTD000006.all.tsv.gz	ENSG00000256546	12	122402766	A	G	chr12_122402766_A_G	6	0.0357143	0.381216	0.354071	0.401761	SNP	6	168	0.71991	ENSG00000256546	ENSG00000256546	1.543	rs77251835
QTS000001	ftp://ftp.ebi.ac.uk/pub/databases/spot/eQTL/sumstats/QTS000001/QTD000006/QTD000006.all.tsv.gz	ENSG00000256742	12	122402766	A	G	chr12_122402766_A_G	6	0.0357143	0.925736	0.031671	0.33854	SNP	6	168	0.71991	ENSG00000256742	ENSG00000256742	0.834	rs77251835
QTS000001	ftp://ftp.ebi.ac.uk/pub/databases/spot/eQTL/sumstats/QTS000001/QTD000006/QTD000006.all.tsv.gz	ENSG00000276045	12	122402766	A	G	chr12_122402766_A_G	6	0.0357143	0.736977	-0.125378	0.371802	SNP	6	168	0.71991	ENSG00000276045	ENSG00000276045	94.675	rs77251835
QTS000001	ftp://ftp.ebi.ac.uk/pub/databases/spot/eQTL/sumstats/QTS000001/QTD000006/QTD000006.all.tsv.gz	ENSG00000286586	12	122402766	A	G	chr12_122402766_A_G	6	0.0357143	0.198659	-0.527874	0.406728	SNP	6	168	0.71991	ENSG00000286586	ENSG00000286586	0.3	rs77251835
QTS000001	ftp://ftp.ebi.ac.uk/pub/databases/spot/eQTL/sumstats/QTS000001/QTD000006/QTD000006.all.tsv.gz	ENSG00000033030	12	122402952	C	T	chr12_122402952_C_T	53	0.39881	0.226495	0.0890063	0.0729364	SNP	101	168	0.87494	ENSG00000033030	ENSG00000033030	14.487	rs1392142
QTS000001	ftp://ftp.ebi.ac.uk/pub/databases/spot/eQTL/sumstats/QTS000001/QTD000006/QTD000006.all.tsv.gz	ENSG00000051825	12	122402952	C	T	chr12_122402952_C_T	53	0.39881	0.400923	-0.0809612	0.09579	SNP	101	168	0.87494	ENSG00000051825	ENSG00000051825	3.483	rs1392142
QTS000001	ftp://ftp.ebi.ac.uk/pub/databases/spot/eQTL/sumstats/QTS000001/QTD000006/QTD000006.all.tsv.gz	ENSG00000089094	12	122402952	C	T	chr12_122402952_C_T	53	0.39881	0.281448	0.118053	0.108747	SNP	101	168	0.87494	ENSG00000089094	ENSG00000089094	32.99	rs1392142
QTS000001	ftp://ftp.ebi.ac.uk/pub/databases/spot/eQTL/sumstats/QTS000001/QTD000006/QTD000006.all.tsv.gz	ENSG00000090975	12	122402952	C	T	chr12_122402952_C_T	53	0.39881	0.771851	-0.0283712	0.0974634	SNP	101	168	0.87494	ENSG00000090975	ENSG00000090975	0.887	rs1392142
QTS000001	ftp://ftp.ebi.ac.uk/pub/databases/spot/eQTL/sumstats/QTS000001/QTD000006/QTD000006.all.tsv.gz	ENSG00000110801	12	122402952	C	T	chr12_122402952_C_T	53	0.39881	0.543021	0.0535558	0.0876122	SNP	101	168	0.87494	ENSG00000110801	ENSG00000110801	4.013	rs1392142
QTS000001	ftp://ftp.ebi.ac.uk/pub/databases/spot/eQTL/sumstats/QTS000001/QTD000006/QTD000006.all.tsv.gz	ENSG00000110987	12	122402952	C	T	chr12_122402952_C_T	53	0.39881	0.268986	-0.15424	0.13841	SNP	101	168	0.87494	ENSG00000110987	ENSG00000110987	1.101	rs1392142
QTS000001	ftp://ftp.ebi.ac.uk/pub/databases/spot/eQTL/sumstats/QTS000001/QTD000006/QTD000006.all.tsv.gz	ENSG00000111011	12	122402952	C	T	chr12_122402952_C_T	53	0.39881	0.0322543	-0.190942	0.0873703	SNP	101	168	0.87494	ENSG00000111011	ENSG00000111011	24.113	rs1392142
QTS000001	ftp://ftp.ebi.ac.uk/pub/databases/spot/eQTL/sumstats/QTS000001/QTD000006/QTD000006.all.tsv.gz	ENSG00000111325	12	122402952	C	T	chr12_122402952_C_T	53	0.39881	0.683226	-0.033765	0.0823947	SNP	101	168	0.87494	ENSG00000111325	ENSG00000111325	0.752	rs1392142
QTS000001	ftp://ftp.ebi.ac.uk/pub/databases/spot/eQTL/sumstats/QTS000001/QTD000006/QTD000006.all.tsv.gz	ENSG00000111328	12	122402952	C	T	chr12_122402952_C_T	53	0.39881	0.840319	-0.0259117	0.128119	SNP	101	168	0.87494	ENSG00000111328	ENSG00000111328	32.406	rs1392142
QTS000001	ftp://ftp.ebi.ac.uk/pub/databases/spot/eQTL/sumstats/QTS000001/QTD000006/QTD000006.all.tsv.gz	ENSG00000130779	12	122402952	C	T	chr12_122402952_C_T	53	0.39881	0.00416917	0.392009	0.132271	SNP	101	168	0.87494	ENSG00000130779	ENSG00000130779	40.144	rs1392142
QTS000001	ftp://ftp.ebi.ac.uk/pub/databases/spot/eQTL/sumstats/QTS000001/QTD000006/QTD000006.all.tsv.gz	ENSG00000130787	12	122402952	C	T	chr12_122402952_C_T	53	0.39881	0.820641	-0.033678	0.147979	SNP	101	168	0.87494	ENSG00000130787	ENSG00000130787	1.276	rs1392142
QTS000001	ftp://ftp.ebi.ac.uk/pub/databases/spot/eQTL/sumstats/QTS000001/QTD000006/QTD000006.all.tsv.gz	ENSG00000130921	12	122402952	C	T	chr12_122402952_C_T	53	0.39881	0.152244	0.171977	0.118797	SNP	101	168	0.87494	ENSG00000130921	ENSG00000130921	2.808	rs1392142
QTS000001	ftp://ftp.ebi.ac.uk/pub/databases/spot/eQTL/sumstats/QTS000001/QTD000006/QTD000006.all.tsv.gz	ENSG00000139697	12	122402952	C	T	chr12_122402952_C_T	53	0.39881	0.783635	0.0415176	0.150613	SNP	101	168	0.87494	ENSG00000139697	ENSG00000139697	29.757	rs1392142
QTS000001	ftp://ftp.ebi.ac.uk/pub/databases/spot/eQTL/sumstats/QTS000001/QTD000006/QTD000006.all.tsv.gz	ENSG00000139718	12	122402952	C	T	chr12_122402952_C_T	53	0.39881	0.330224	-0.126437	0.12894	SNP	101	168	0.87494	ENSG00000139718	ENSG00000139718	26.277	rs1392142
QTS000001	ftp://ftp.ebi.ac.uk/pub/databases/spot/eQTL/sumstats/QTS000001/QTD000006/QTD000006.all.tsv.gz	ENSG00000139719	12	122402952	C	T	chr12_122402952_C_T	53	0.39881	0.101544	0.18829	0.113459	SNP	101	168	0.87494	ENSG00000139719	ENSG00000139719	13.988	rs1392142
QTS000001	ftp://ftp.ebi.ac.uk/pub/databases/spot/eQTL/sumstats/QTS000001/QTD000006/QTD000006.all.tsv.gz	ENSG00000139722	12	122402952	C	T	chr12_122402952_C_T	53	0.39881	0.560076	0.0741587	0.126644	SNP	101	168	0.87494	ENSG00000139722	ENSG00000139722	18.927	rs1392142
QTS000001	ftp://ftp.ebi.ac.uk/pub/databases/spot/eQTL/sumstats/QTS000001/QTD000006/QTD000006.all.tsv.gz	ENSG00000139725	12	122402952	C	T	chr12_122402952_C_T	53	0.39881	0.656579	-0.0426873	0.0955878	SNP	101	168	0.87494	ENSG00000139725	ENSG00000139725	8.524	rs1392142
QTS000001	ftp://ftp.ebi.ac.uk/pub/databases/spot/eQTL/sumstats/QTS000001/QTD000006/QTD000006.all.tsv.gz	ENSG00000139726	12	122402952	C	T	chr12_122402952_C_T	53	0.39881	0.00835548	0.403991	0.148773	SNP	101	168	0.87494	ENSG00000139726	ENSG00000139726	63.457	rs1392142
QTS000001	ftp://ftp.ebi.ac.uk/pub/databases/spot/eQTL/sumstats/QTS000001/QTD000006/QTD000006.all.tsv.gz	ENSG00000150967	12	122402952	C	T	chr12_122402952_C_T	53	0.39881	0.907045	-0.0126149	0.107639	SNP	101	168	0.87494	ENSG00000150967	ENSG00000150967	0.724	rs1392142
QTS000001	ftp://ftp.ebi.ac.uk/pub/databases/spot/eQTL/sumstats/QTS000001/QTD000006/QTD000006.all.tsv.gz	ENSG00000158104	12	122402952	C	T	chr12_122402952_C_T	53	0.39881	0.623759	-0.0491451	0.0997379	SNP	101	168	0.87494	ENSG00000158104	ENSG00000158104	0.434	rs1392142
QTS000001	ftp://ftp.ebi.ac.uk/pub/databases/spot/eQTL/sumstats/QTS000001/QTD000006/QTD000006.all.tsv.gz	ENSG00000158113	12	122402952	C	T	chr12_122402952_C_T	53	0.39881	0.761184	-0.0336891	0.110408	SNP	101	168	0.87494	ENSG00000158113	ENSG00000158113	0.606	rs1392142
QTS000001	ftp://ftp.ebi.ac.uk/pub/databases/spot/eQTL/sumstats/QTS000001/QTD000006/QTD000006.all.tsv.gz	ENSG00000175727	12	122402952	C	T	chr12_122402952_C_T	53	0.39881	0.571523	-0.0614751	0.108131	SNP	101	168	0.87494	ENSG00000175727	ENSG00000175727	21.13	rs1392142
QTS000001	ftp://ftp.ebi.ac.uk/pub/databases/spot/eQTL/sumstats/QTS000001/QTD000006/QTD000006.all.tsv.gz	ENSG00000182782	12	122402952	C	T	chr12_122402952_C_T	53	0.39881	0.0303533	0.245684	0.111119	SNP	101	168	0.87494	ENSG00000182782	ENSG00000182782	18.344	rs1392142
QTS000001	ftp://ftp.ebi.ac.uk/pub/databases/spot/eQTL/sumstats/QTS000001/QTD000006/QTD000006.all.tsv.gz	ENSG00000183955	12	122402952	C	T	chr12_122402952_C_T	53	0.39881	0.884236	-0.0228698	0.156491	SNP	101	168	0.87494	ENSG00000183955	ENSG00000183955	24.919	rs1392142
QTS000001	ftp://ftp.ebi.ac.uk/pub/databases/spot/eQTL/sumstats/QTS000001/QTD000006/QTD000006.all.tsv.gz	ENSG00000184047	12	122402952	C	T	chr12_122402952_C_T	53	0.39881	0.327345	-0.0959321	0.0972469	SNP	101	168	0.87494	ENSG00000184047	ENSG00000184047	1.01	rs1392142
QTS000001	ftp://ftp.ebi.ac.uk/pub/databases/spot/eQTL/sumstats/QTS000001/QTD000006/QTD000006.all.tsv.gz	ENSG00000184445	12	122402952	C	T	chr12_122402952_C_T	53	0.39881	0.451906	0.0860572	0.113752	SNP	101	168	0.87494	ENSG00000184445	ENSG00000184445	6.774	rs1392142
QTS000001	ftp://ftp.ebi.ac.uk/pub/databases/spot/eQTL/sumstats/QTS000001/QTD000006/QTD000006.all.tsv.gz	ENSG00000188735	12	122402952	C	T	chr12_122402952_C_T	53	0.39881	0.551552	0.044958	0.075134	SNP	101	168	0.87494	ENSG00000188735	ENSG00000188735	2.525	rs1392142
QTS000001	ftp://ftp.ebi.ac.uk/pub/databases/spot/eQTL/sumstats/QTS000001/QTD000006/QTD000006.all.tsv.gz	ENSG00000196917	12	122402952	C	T	chr12_122402952_C_T	53	0.39881	0.14954	0.122934	0.0843513	SNP	101	168	0.87494	ENSG00000196917	ENSG00000196917	0.525	rs1392142
QTS000001	ftp://ftp.ebi.ac.uk/pub/databases/spot/eQTL/sumstats/QTS000001/QTD000006/QTD000006.all.tsv.gz	ENSG00000212694	12	122402952	C	T	chr12_122402952_C_T	53	0.39881	0.631065	-0.0590458	0.122406	SNP	101	168	0.87494	ENSG00000212694	ENSG00000212694	3.971	rs1392142
QTS000001	ftp://ftp.ebi.ac.uk/pub/databases/spot/eQTL/sumstats/QTS000001/QTD000006/QTD000006.all.tsv.gz	ENSG00000255398	12	122402952	C	T	chr12_122402952_C_T	53	0.39881	0.56545	0.0570347	0.0987533	SNP	101	168	0.87494	ENSG00000255398	ENSG00000255398	29.624	rs1392142
QTS000001	ftp://ftp.ebi.ac.uk/pub/databases/spot/eQTL/sumstats/QTS000001/QTD000006/QTD000006.all.tsv.gz	ENSG00000256092	12	122402952	C	T	chr12_122402952_C_T	53	0.39881	0.0950053	-0.16151	0.09541	SNP	101	168	0.87494	ENSG00000256092	ENSG00000256092	0.895	rs1392142
QTS000001	ftp://ftp.ebi.ac.uk/pub/databases/spot/eQTL/sumstats/QTS000001/QTD000006/QTD000006.all.tsv.gz	ENSG00000256152	12	122402952	C	T	chr12_122402952_C_T	53	0.39881	0.528934	-0.0730773	0.115476	SNP	101	168	0.87494	ENSG00000256152	ENSG00000256152	0.25	rs1392142
QTS000001	ftp://ftp.ebi.ac.uk/pub/databases/spot/eQTL/sumstats/QTS000001/QTD000006/QTD000006.all.tsv.gz	ENSG00000256546	12	122402952	C	T	chr12_122402952_C_T	53	0.39881	0.355727	-0.123447	0.13277	SNP	101	168	0.87494	ENSG00000256546	ENSG00000256546	1.543	rs1392142
QTS000001	ftp://ftp.ebi.ac.uk/pub/databases/spot/eQTL/sumstats/QTS000001/QTD000006/QTD000006.all.tsv.gz	ENSG00000256742	12	122402952	C	T	chr12_122402952_C_T	53	0.39881	0.211102	-0.139714	0.110685	SNP	101	168	0.87494	ENSG00000256742	ENSG00000256742	0.834	rs1392142
QTS000001	ftp://ftp.ebi.ac.uk/pub/databases/spot/eQTL/sumstats/QTS000001/QTD000006/QTD000006.all.tsv.gz	ENSG00000276045	12	122402952	C	T	chr12_122402952_C_T	53	0.39881	0.934368	-0.0101696	0.123042	SNP	101	168	0.87494	ENSG00000276045	ENSG00000276045	94.675	rs1392142
QTS000001	ftp://ftp.ebi.ac.uk/pub/databases/spot/eQTL/sumstats/QTS000001/QTD000006/QTD000006.all.tsv.gz	ENSG00000286586	12	122402952	C	T	chr12_122402952_C_T	53	0.39881	0.952083	0.00820963	0.136124	SNP	101	168	0.87494	ENSG00000286586	ENSG00000286586	0.3	rs1392142
QTS000001	ftp://ftp.ebi.ac.uk/pub/databases/spot/eQTL/sumstats/QTS000001/QTD000006/QTD000006.all.tsv.gz	ENSG00000033030	12	122403497	TTG	T	chr12_122403497_TTG_T	60	0.47619	0.442894	0.0600621	0.0778253	INDEL	80	168	0.73918	ENSG00000033030	ENSG00000033030	14.487	rs67992395
QTS000001	ftp://ftp.ebi.ac.uk/pub/databases/spot/eQTL/sumstats/QTS000001/QTD000006/QTD000006.all.tsv.gz	ENSG00000033030	12	122403497	TTG	T	chr12_122403497_TTG_T	60	0.47619	0.442894	0.0600621	0.0778253	INDEL	80	168	0.73918	ENSG00000033030	ENSG00000033030	14.487	rs71082985
QTS000001	ftp://ftp.ebi.ac.uk/pub/databases/spot/eQTL/sumstats/QTS000001/QTD000006/QTD000006.all.tsv.gz	ENSG00000051825	12	122403497	TTG	T	chr12_122403497_TTG_T	60	0.47619	0.225124	-0.123615	0.100995	INDEL	80	168	0.73918	ENSG00000051825	ENSG00000051825	3.483	rs67992395
QTS000001	ftp://ftp.ebi.ac.uk/pub/databases/spot/eQTL/sumstats/QTS000001/QTD000006/QTD000006.all.tsv.gz	ENSG00000051825	12	122403497	TTG	T	chr12_122403497_TTG_T	60	0.47619	0.225124	-0.123615	0.100995	INDEL	80	168	0.73918	ENSG00000051825	ENSG00000051825	3.483	rs71082985
QTS000001	ftp://ftp.ebi.ac.uk/pub/databases/spot/eQTL/sumstats/QTS000001/QTD000006/QTD000006.all.tsv.gz	ENSG00000089094	12	122403497	TTG	T	chr12_122403497_TTG_T	60	0.47619	0.795554	0.0302305	0.116222	INDEL	80	168	0.73918	ENSG00000089094	ENSG00000089094	32.99	rs67992395
QTS000001	ftp://ftp.ebi.ac.uk/pub/databases/spot/eQTL/sumstats/QTS000001/QTD000006/QTD000006.all.tsv.gz	ENSG00000089094	12	122403497	TTG	T	chr12_122403497_TTG_T	60	0.47619	0.795554	0.0302305	0.116222	INDEL	80	168	0.73918	ENSG00000089094	ENSG00000089094	32.99	rs71082985
QTS000001	ftp://ftp.ebi.ac.uk/pub/databases/spot/eQTL/sumstats/QTS000001/QTD000006/QTD000006.all.tsv.gz	ENSG00000090975	12	122403497	TTG	T	chr12_122403497_TTG_T	60	0.47619	0.711946	-0.0382987	0.103296	INDEL	80	168	0.73918	ENSG00000090975	ENSG00000090975	0.887	rs67992395
QTS000001	ftp://ftp.ebi.ac.uk/pub/databases/spot/eQTL/sumstats/QTS000001/QTD000006/QTD000006.all.tsv.gz	ENSG00000090975	12	122403497	TTG	T	chr12_122403497_TTG_T	60	0.47619	0.711946	-0.0382987	0.103296	INDEL	80	168	0.73918	ENSG00000090975	ENSG00000090975	0.887	rs71082985
QTS000001	ftp://ftp.ebi.ac.uk/pub/databases/spot/eQTL/sumstats/QTS000001/QTD000006/QTD000006.all.tsv.gz	ENSG00000110801	12	122403497	TTG	T	chr12_122403497_TTG_T	60	0.47619	0.764113	0.0280425	0.0930803	INDEL	80	168	0.73918	ENSG00000110801	ENSG00000110801	4.013	rs67992395
QTS000001	ftp://ftp.ebi.ac.uk/pub/databases/spot/eQTL/sumstats/QTS000001/QTD000006/QTD000006.all.tsv.gz	ENSG00000110801	12	122403497	TTG	T	chr12_122403497_TTG_T	60	0.47619	0.764113	0.0280425	0.0930803	INDEL	80	168	0.73918	ENSG00000110801	ENSG00000110801	4.013	rs71082985
QTS000001	ftp://ftp.ebi.ac.uk/pub/databases/spot/eQTL/sumstats/QTS000001/QTD000006/QTD000006.all.tsv.gz	ENSG00000110987	12	122403497	TTG	T	chr12_122403497_TTG_T	60	0.47619	0.549717	-0.0887746	0.147677	INDEL	80	168	0.73918	ENSG00000110987	ENSG00000110987	1.101	rs67992395
QTS000001	ftp://ftp.ebi.ac.uk/pub/databases/spot/eQTL/sumstats/QTS000001/QTD000006/QTD000006.all.tsv.gz	ENSG00000110987	12	122403497	TTG	T	chr12_122403497_TTG_T	60	0.47619	0.549717	-0.0887746	0.147677	INDEL	80	168	0.73918	ENSG00000110987	ENSG00000110987	1.101	rs71082985
QTS000001	ftp://ftp.ebi.ac.uk/pub/databases/spot/eQTL/sumstats/QTS000001/QTD000006/QTD000006.all.tsv.gz	ENSG00000111011	12	122403497	TTG	T	chr12_122403497_TTG_T	60	0.47619	0.352466	-0.0891054	0.0951837	INDEL	80	168	0.73918	ENSG00000111011	ENSG00000111011	24.113	rs67992395
QTS000001	ftp://ftp.ebi.ac.uk/pub/databases/spot/eQTL/sumstats/QTS000001/QTD000006/QTD000006.all.tsv.gz	ENSG00000111011	12	122403497	TTG	T	chr12_122403497_TTG_T	60	0.47619	0.352466	-0.0891054	0.0951837	INDEL	80	168	0.73918	ENSG00000111011	ENSG00000111011	24.113	rs71082985
QTS000001	ftp://ftp.ebi.ac.uk/pub/databases/spot/eQTL/sumstats/QTS000001/QTD000006/QTD000006.all.tsv.gz	ENSG00000111325	12	122403497	TTG	T	chr12_122403497_TTG_T	60	0.47619	0.85879	0.015616	0.0874446	INDEL	80	168	0.73918	ENSG00000111325	ENSG00000111325	0.752	rs67992395
QTS000001	ftp://ftp.ebi.ac.uk/pub/databases/spot/eQTL/sumstats/QTS000001/QTD000006/QTD000006.all.tsv.gz	ENSG00000111325	12	122403497	TTG	T	chr12_122403497_TTG_T	60	0.47619	0.85879	0.015616	0.0874446	INDEL	80	168	0.73918	ENSG00000111325	ENSG00000111325	0.752	rs71082985
QTS000001	ftp://ftp.ebi.ac.uk/pub/databases/spot/eQTL/sumstats/QTS000001/QTD000006/QTD000006.all.tsv.gz	ENSG00000111328	12	122403497	TTG	T	chr12_122403497_TTG_T	60	0.47619	0.175705	-0.18343	0.134072	INDEL	80	168	0.73918	ENSG00000111328	ENSG00000111328	32.406	rs67992395
QTS000001	ftp://ftp.ebi.ac.uk/pub/databases/spot/eQTL/sumstats/QTS000001/QTD000006/QTD000006.all.tsv.gz	ENSG00000111328	12	122403497	TTG	T	chr12_122403497_TTG_T	60	0.47619	0.175705	-0.18343	0.134072	INDEL	80	168	0.73918	ENSG00000111328	ENSG00000111328	32.406	rs71082985
QTS000001	ftp://ftp.ebi.ac.uk/pub/databases/spot/eQTL/sumstats/QTS000001/QTD000006/QTD000006.all.tsv.gz	ENSG00000130779	12	122403497	TTG	T	chr12_122403497_TTG_T	60	0.47619	0.261353	0.167078	0.147533	INDEL	80	168	0.73918	ENSG00000130779	ENSG00000130779	40.144	rs67992395
QTS000001	ftp://ftp.ebi.ac.uk/pub/databases/spot/eQTL/sumstats/QTS000001/QTD000006/QTD000006.all.tsv.gz	ENSG00000130779	12	122403497	TTG	T	chr12_122403497_TTG_T	60	0.47619	0.261353	0.167078	0.147533	INDEL	80	168	0.73918	ENSG00000130779	ENSG00000130779	40.144	rs71082985
QTS000001	ftp://ftp.ebi.ac.uk/pub/databases/spot/eQTL/sumstats/QTS000001/QTD000006/QTD000006.all.tsv.gz	ENSG00000130787	12	122403497	TTG	T	chr12_122403497_TTG_T	60	0.47619	0.749764	0.0502233	0.156837	INDEL	80	168	0.73918	ENSG00000130787	ENSG00000130787	1.276	rs67992395
QTS000001	ftp://ftp.ebi.ac.uk/pub/databases/spot/eQTL/sumstats/QTS000001/QTD000006/QTD000006.all.tsv.gz	ENSG00000130787	12	122403497	TTG	T	chr12_122403497_TTG_T	60	0.47619	0.749764	0.0502233	0.156837	INDEL	80	168	0.73918	ENSG00000130787	ENSG00000130787	1.276	rs71082985
QTS000001	ftp://ftp.ebi.ac.uk/pub/databases/spot/eQTL/sumstats/QTS000001/QTD000006/QTD000006.all.tsv.gz	ENSG00000130921	12	122403497	TTG	T	chr12_122403497_TTG_T	60	0.47619	0.417411	0.103805	0.127241	INDEL	80	168	0.73918	ENSG00000130921	ENSG00000130921	2.808	rs67992395
QTS000001	ftp://ftp.ebi.ac.uk/pub/databases/spot/eQTL/sumstats/QTS000001/QTD000006/QTD000006.all.tsv.gz	ENSG00000130921	12	122403497	TTG	T	chr12_122403497_TTG_T	60	0.47619	0.417411	0.103805	0.127241	INDEL	80	168	0.73918	ENSG00000130921	ENSG00000130921	2.808	rs71082985
QTS000001	ftp://ftp.ebi.ac.uk/pub/databases/spot/eQTL/sumstats/QTS000001/QTD000006/QTD000006.all.tsv.gz	ENSG00000139697	12	122403497	TTG	T	chr12_122403497_TTG_T	60	0.47619	0.739439	0.0533118	0.159646	INDEL	80	168	0.73918	ENSG00000139697	ENSG00000139697	29.757	rs67992395
QTS000001	ftp://ftp.ebi.ac.uk/pub/databases/spot/eQTL/sumstats/QTS000001/QTD000006/QTD000006.all.tsv.gz	ENSG00000139697	12	122403497	TTG	T	chr12_122403497_TTG_T	60	0.47619	0.739439	0.0533118	0.159646	INDEL	80	168	0.73918	ENSG00000139697	ENSG00000139697	29.757	rs71082985
QTS000001	ftp://ftp.ebi.ac.uk/pub/databases/spot/eQTL/sumstats/QTS000001/QTD000006/QTD000006.all.tsv.gz	ENSG00000139718	12	122403497	TTG	T	chr12_122403497_TTG_T	60	0.47619	0.658852	-0.0609529	0.137462	INDEL	80	168	0.73918	ENSG00000139718	ENSG00000139718	26.277	rs67992395
QTS000001	ftp://ftp.ebi.ac.uk/pub/databases/spot/eQTL/sumstats/QTS000001/QTD000006/QTD000006.all.tsv.gz	ENSG00000139718	12	122403497	TTG	T	chr12_122403497_TTG_T	60	0.47619	0.658852	-0.0609529	0.137462	INDEL	80	168	0.73918	ENSG00000139718	ENSG00000139718	26.277	rs71082985
QTS000001	ftp://ftp.ebi.ac.uk/pub/databases/spot/eQTL/sumstats/QTS000001/QTD000006/QTD000006.all.tsv.gz	ENSG00000139719	12	122403497	TTG	T	chr12_122403497_TTG_T	60	0.47619	0.167876	0.168612	0.12098	INDEL	80	168	0.73918	ENSG00000139719	ENSG00000139719	13.988	rs67992395
QTS000001	ftp://ftp.ebi.ac.uk/pub/databases/spot/eQTL/sumstats/QTS000001/QTD000006/QTD000006.all.tsv.gz	ENSG00000139719	12	122403497	TTG	T	chr12_122403497_TTG_T	60	0.47619	0.167876	0.168612	0.12098	INDEL	80	168	0.73918	ENSG00000139719	ENSG00000139719	13.988	rs71082985
QTS000001	ftp://ftp.ebi.ac.uk/pub/databases/spot/eQTL/sumstats/QTS000001/QTD000006/QTD000006.all.tsv.gz	ENSG00000139722	12	122403497	TTG	T	chr12_122403497_TTG_T	60	0.47619	0.495246	0.0919773	0.134151	INDEL	80	168	0.73918	ENSG00000139722	ENSG00000139722	18.927	rs67992395
QTS000001	ftp://ftp.ebi.ac.uk/pub/databases/spot/eQTL/sumstats/QTS000001/QTD000006/QTD000006.all.tsv.gz	ENSG00000139722	12	122403497	TTG	T	chr12_122403497_TTG_T	60	0.47619	0.495246	0.0919773	0.134151	INDEL	80	168	0.73918	ENSG00000139722	ENSG00000139722	18.927	rs71082985
QTS000001	ftp://ftp.ebi.ac.uk/pub/databases/spot/eQTL/sumstats/QTS000001/QTD000006/QTD000006.all.tsv.gz	ENSG00000139725	12	122403497	TTG	T	chr12_122403497_TTG_T	60	0.47619	0.562746	0.058882	0.101245	INDEL	80	168	0.73918	ENSG00000139725	ENSG00000139725	8.524	rs67992395
QTS000001	ftp://ftp.ebi.ac.uk/pub/databases/spot/eQTL/sumstats/QTS000001/QTD000006/QTD000006.all.tsv.gz	ENSG00000139725	12	122403497	TTG	T	chr12_122403497_TTG_T	60	0.47619	0.562746	0.058882	0.101245	INDEL	80	168	0.73918	ENSG00000139725	ENSG00000139725	8.524	rs71082985
QTS000001	ftp://ftp.ebi.ac.uk/pub/databases/spot/eQTL/sumstats/QTS000001/QTD000006/QTD000006.all.tsv.gz	ENSG00000139726	12	122403497	TTG	T	chr12_122403497_TTG_T	60	0.47619	0.0332007	0.348902	0.160547	INDEL	80	168	0.73918	ENSG00000139726	ENSG00000139726	63.457	rs67992395
QTS000001	ftp://ftp.ebi.ac.uk/pub/databases/spot/eQTL/sumstats/QTS000001/QTD000006/QTD000006.all.tsv.gz	ENSG00000139726	12	122403497	TTG	T	chr12_122403497_TTG_T	60	0.47619	0.0332007	0.348902	0.160547	INDEL	80	168	0.73918	ENSG00000139726	ENSG00000139726	63.457	rs71082985
QTS000001	ftp://ftp.ebi.ac.uk/pub/databases/spot/eQTL/sumstats/QTS000001/QTD000006/QTD000006.all.tsv.gz	ENSG00000150967	12	122403497	TTG	T	chr12_122403497_TTG_T	60	0.47619	0.714743	-0.0418466	0.114024	INDEL	80	168	0.73918	ENSG00000150967	ENSG00000150967	0.724	rs67992395
QTS000001	ftp://ftp.ebi.ac.uk/pub/databases/spot/eQTL/sumstats/QTS000001/QTD000006/QTD000006.all.tsv.gz	ENSG00000150967	12	122403497	TTG	T	chr12_122403497_TTG_T	60	0.47619	0.714743	-0.0418466	0.114024	INDEL	80	168	0.73918	ENSG00000150967	ENSG00000150967	0.724	rs71082985
QTS000001	ftp://ftp.ebi.ac.uk/pub/databases/spot/eQTL/sumstats/QTS000001/QTD000006/QTD000006.all.tsv.gz	ENSG00000158104	12	122403497	TTG	T	chr12_122403497_TTG_T	60	0.47619	0.906036	0.012549	0.105922	INDEL	80	168	0.73918	ENSG00000158104	ENSG00000158104	0.434	rs67992395
QTS000001	ftp://ftp.ebi.ac.uk/pub/databases/spot/eQTL/sumstats/QTS000001/QTD000006/QTD000006.all.tsv.gz	ENSG00000158104	12	122403497	TTG	T	chr12_122403497_TTG_T	60	0.47619	0.906036	0.012549	0.105922	INDEL	80	168	0.73918	ENSG00000158104	ENSG00000158104	0.434	rs71082985
QTS000001	ftp://ftp.ebi.ac.uk/pub/databases/spot/eQTL/sumstats/QTS000001/QTD000006/QTD000006.all.tsv.gz	ENSG00000158113	12	122403497	TTG	T	chr12_122403497_TTG_T	60	0.47619	0.865766	-0.0198707	0.117114	INDEL	80	168	0.73918	ENSG00000158113	ENSG00000158113	0.606	rs67992395
QTS000001	ftp://ftp.ebi.ac.uk/pub/databases/spot/eQTL/sumstats/QTS000001/QTD000006/QTD000006.all.tsv.gz	ENSG00000158113	12	122403497	TTG	T	chr12_122403497_TTG_T	60	0.47619	0.865766	-0.0198707	0.117114	INDEL	80	168	0.73918	ENSG00000158113	ENSG00000158113	0.606	rs71082985
QTS000001	ftp://ftp.ebi.ac.uk/pub/databases/spot/eQTL/sumstats/QTS000001/QTD000006/QTD000006.all.tsv.gz	ENSG00000175727	12	122403497	TTG	T	chr12_122403497_TTG_T	60	0.47619	0.581902	-0.0634315	0.114659	INDEL	80	168	0.73918	ENSG00000175727	ENSG00000175727	21.13	rs67992395
QTS000001	ftp://ftp.ebi.ac.uk/pub/databases/spot/eQTL/sumstats/QTS000001/QTD000006/QTD000006.all.tsv.gz	ENSG00000175727	12	122403497	TTG	T	chr12_122403497_TTG_T	60	0.47619	0.581902	-0.0634315	0.114659	INDEL	80	168	0.73918	ENSG00000175727	ENSG00000175727	21.13	rs71082985
QTS000001	ftp://ftp.ebi.ac.uk/pub/databases/spot/eQTL/sumstats/QTS000001/QTD000006/QTD000006.all.tsv.gz	ENSG00000182782	12	122403497	TTG	T	chr12_122403497_TTG_T	60	0.47619	0.0685039	0.220221	0.118998	INDEL	80	168	0.73918	ENSG00000182782	ENSG00000182782	18.344	rs67992395
QTS000001	ftp://ftp.ebi.ac.uk/pub/databases/spot/eQTL/sumstats/QTS000001/QTD000006/QTD000006.all.tsv.gz	ENSG00000182782	12	122403497	TTG	T	chr12_122403497_TTG_T	60	0.47619	0.0685039	0.220221	0.118998	INDEL	80	168	0.73918	ENSG00000182782	ENSG00000182782	18.344	rs71082985
QTS000001	ftp://ftp.ebi.ac.uk/pub/databases/spot/eQTL/sumstats/QTS000001/QTD000006/QTD000006.all.tsv.gz	ENSG00000183955	12	122403497	TTG	T	chr12_122403497_TTG_T	60	0.47619	0.834576	-0.0347754	0.165891	INDEL	80	168	0.73918	ENSG00000183955	ENSG00000183955	24.919	rs67992395
QTS000001	ftp://ftp.ebi.ac.uk/pub/databases/spot/eQTL/sumstats/QTS000001/QTD000006/QTD000006.all.tsv.gz	ENSG00000183955	12	122403497	TTG	T	chr12_122403497_TTG_T	60	0.47619	0.834576	-0.0347754	0.165891	INDEL	80	168	0.73918	ENSG00000183955	ENSG00000183955	24.919	rs71082985
QTS000001	ftp://ftp.ebi.ac.uk/pub/databases/spot/eQTL/sumstats/QTS000001/QTD000006/QTD000006.all.tsv.gz	ENSG00000184047	12	122403497	TTG	T	chr12_122403497_TTG_T	60	0.47619	0.562242	-0.0603153	0.103576	INDEL	80	168	0.73918	ENSG00000184047	ENSG00000184047	1.01	rs67992395
QTS000001	ftp://ftp.ebi.ac.uk/pub/databases/spot/eQTL/sumstats/QTS000001/QTD000006/QTD000006.all.tsv.gz	ENSG00000184047	12	122403497	TTG	T	chr12_122403497_TTG_T	60	0.47619	0.562242	-0.0603153	0.103576	INDEL	80	168	0.73918	ENSG00000184047	ENSG00000184047	1.01	rs71082985
QTS000001	ftp://ftp.ebi.ac.uk/pub/databases/spot/eQTL/sumstats/QTS000001/QTD000006/QTD000006.all.tsv.gz	ENSG00000184445	12	122403497	TTG	T	chr12_122403497_TTG_T	60	0.47619	0.673518	-0.0511763	0.120948	INDEL	80	168	0.73918	ENSG00000184445	ENSG00000184445	6.774	rs67992395
QTS000001	ftp://ftp.ebi.ac.uk/pub/databases/spot/eQTL/sumstats/QTS000001/QTD000006/QTD000006.all.tsv.gz	ENSG00000184445	12	122403497	TTG	T	chr12_122403497_TTG_T	60	0.47619	0.673518	-0.0511763	0.120948	INDEL	80	168	0.73918	ENSG00000184445	ENSG00000184445	6.774	rs71082985
QTS000001	ftp://ftp.ebi.ac.uk/pub/databases/spot/eQTL/sumstats/QTS000001/QTD000006/QTD000006.all.tsv.gz	ENSG00000188735	12	122403497	TTG	T	chr12_122403497_TTG_T	60	0.47619	0.873582	-0.0127526	0.079852	INDEL	80	168	0.73918	ENSG00000188735	ENSG00000188735	2.525	rs67992395
QTS000001	ftp://ftp.ebi.ac.uk/pub/databases/spot/eQTL/sumstats/QTS000001/QTD000006/QTD000006.all.tsv.gz	ENSG00000188735	12	122403497	TTG	T	chr12_122403497_TTG_T	60	0.47619	0.873582	-0.0127526	0.079852	INDEL	80	168	0.73918	ENSG00000188735	ENSG00000188735	2.525	rs71082985
QTS000001	ftp://ftp.ebi.ac.uk/pub/databases/spot/eQTL/sumstats/QTS000001/QTD000006/QTD000006.all.tsv.gz	ENSG00000196917	12	122403497	TTG	T	chr12_122403497_TTG_T	60	0.47619	0.0699186	0.163202	0.088648	INDEL	80	168	0.73918	ENSG00000196917	ENSG00000196917	0.525	rs67992395
QTS000001	ftp://ftp.ebi.ac.uk/pub/databases/spot/eQTL/sumstats/QTS000001/QTD000006/QTD000006.all.tsv.gz	ENSG00000196917	12	122403497	TTG	T	chr12_122403497_TTG_T	60	0.47619	0.0699186	0.163202	0.088648	INDEL	80	168	0.73918	ENSG00000196917	ENSG00000196917	0.525	rs71082985
QTS000001	ftp://ftp.ebi.ac.uk/pub/databases/spot/eQTL/sumstats/QTS000001/QTD000006/QTD000006.all.tsv.gz	ENSG00000212694	12	122403497	TTG	T	chr12_122403497_TTG_T	60	0.47619	0.519485	0.0839141	0.129606	INDEL	80	168	0.73918	ENSG00000212694	ENSG00000212694	3.971	rs67992395
QTS000001	ftp://ftp.ebi.ac.uk/pub/databases/spot/eQTL/sumstats/QTS000001/QTD000006/QTD000006.all.tsv.gz	ENSG00000212694	12	122403497	TTG	T	chr12_122403497_TTG_T	60	0.47619	0.519485	0.0839141	0.129606	INDEL	80	168	0.73918	ENSG00000212694	ENSG00000212694	3.971	rs71082985
QTS000001	ftp://ftp.ebi.ac.uk/pub/databases/spot/eQTL/sumstats/QTS000001/QTD000006/QTD000006.all.tsv.gz	ENSG00000255398	12	122403497	TTG	T	chr12_122403497_TTG_T	60	0.47619	0.539563	0.0645324	0.104668	INDEL	80	168	0.73918	ENSG00000255398	ENSG00000255398	29.624	rs67992395
QTS000001	ftp://ftp.ebi.ac.uk/pub/databases/spot/eQTL/sumstats/QTS000001/QTD000006/QTD000006.all.tsv.gz	ENSG00000255398	12	122403497	TTG	T	chr12_122403497_TTG_T	60	0.47619	0.539563	0.0645324	0.104668	INDEL	80	168	0.73918	ENSG00000255398	ENSG00000255398	29.624	rs71082985
QTS000001	ftp://ftp.ebi.ac.uk/pub/databases/spot/eQTL/sumstats/QTS000001/QTD000006/QTD000006.all.tsv.gz	ENSG00000256092	12	122403497	TTG	T	chr12_122403497_TTG_T	60	0.47619	0.761554	-0.0314294	0.103168	INDEL	80	168	0.73918	ENSG00000256092	ENSG00000256092	0.895	rs67992395
QTS000001	ftp://ftp.ebi.ac.uk/pub/databases/spot/eQTL/sumstats/QTS000001/QTD000006/QTD000006.all.tsv.gz	ENSG00000256092	12	122403497	TTG	T	chr12_122403497_TTG_T	60	0.47619	0.761554	-0.0314294	0.103168	INDEL	80	168	0.73918	ENSG00000256092	ENSG00000256092	0.895	rs71082985
QTS000001	ftp://ftp.ebi.ac.uk/pub/databases/spot/eQTL/sumstats/QTS000001/QTD000006/QTD000006.all.tsv.gz	ENSG00000256152	12	122403497	TTG	T	chr12_122403497_TTG_T	60	0.47619	0.353724	-0.113927	0.122019	INDEL	80	168	0.73918	ENSG00000256152	ENSG00000256152	0.25	rs67992395
QTS000001	ftp://ftp.ebi.ac.uk/pub/databases/spot/eQTL/sumstats/QTS000001/QTD000006/QTD000006.all.tsv.gz	ENSG00000256152	12	122403497	TTG	T	chr12_122403497_TTG_T	60	0.47619	0.353724	-0.113927	0.122019	INDEL	80	168	0.73918	ENSG00000256152	ENSG00000256152	0.25	rs71082985
QTS000001	ftp://ftp.ebi.ac.uk/pub/databases/spot/eQTL/sumstats/QTS000001/QTD000006/QTD000006.all.tsv.gz	ENSG00000256546	12	122403497	TTG	T	chr12_122403497_TTG_T	60	0.47619	0.588509	-0.0768274	0.141346	INDEL	80	168	0.73918	ENSG00000256546	ENSG00000256546	1.543	rs67992395
QTS000001	ftp://ftp.ebi.ac.uk/pub/databases/spot/eQTL/sumstats/QTS000001/QTD000006/QTD000006.all.tsv.gz	ENSG00000256546	12	122403497	TTG	T	chr12_122403497_TTG_T	60	0.47619	0.588509	-0.0768274	0.141346	INDEL	80	168	0.73918	ENSG00000256546	ENSG00000256546	1.543	rs71082985
QTS000001	ftp://ftp.ebi.ac.uk/pub/databases/spot/eQTL/sumstats/QTS000001/QTD000006/QTD000006.all.tsv.gz	ENSG00000256742	12	122403497	TTG	T	chr12_122403497_TTG_T	60	0.47619	0.392939	-0.101503	0.118069	INDEL	80	168	0.73918	ENSG00000256742	ENSG00000256742	0.834	rs67992395
QTS000001	ftp://ftp.ebi.ac.uk/pub/databases/spot/eQTL/sumstats/QTS000001/QTD000006/QTD000006.all.tsv.gz	ENSG00000256742	12	122403497	TTG	T	chr12_122403497_TTG_T	60	0.47619	0.392939	-0.101503	0.118069	INDEL	80	168	0.73918	ENSG00000256742	ENSG00000256742	0.834	rs71082985
QTS000001	ftp://ftp.ebi.ac.uk/pub/databases/spot/eQTL/sumstats/QTS000001/QTD000006/QTD000006.all.tsv.gz	ENSG00000276045	12	122403497	TTG	T	chr12_122403497_TTG_T	60	0.47619	0.161619	0.181959	0.128609	INDEL	80	168	0.73918	ENSG00000276045	ENSG00000276045	94.675	rs67992395
QTS000001	ftp://ftp.ebi.ac.uk/pub/databases/spot/eQTL/sumstats/QTS000001/QTD000006/QTD000006.all.tsv.gz	ENSG00000276045	12	122403497	TTG	T	chr12_122403497_TTG_T	60	0.47619	0.161619	0.181959	0.128609	INDEL	80	168	0.73918	ENSG00000276045	ENSG00000276045	94.675	rs71082985
QTS000001	ftp://ftp.ebi.ac.uk/pub/databases/spot/eQTL/sumstats/QTS000001/QTD000006/QTD000006.all.tsv.gz	ENSG00000286586	12	122403497	TTG	T	chr12_122403497_TTG_T	60	0.47619	0.663477	0.0629844	0.14413	INDEL	80	168	0.73918	ENSG00000286586	ENSG00000286586	0.3	rs67992395
QTS000001	ftp://ftp.ebi.ac.uk/pub/databases/spot/eQTL/sumstats/QTS000001/QTD000006/QTD000006.all.tsv.gz	ENSG00000286586	12	122403497	TTG	T	chr12_122403497_TTG_T	60	0.47619	0.663477	0.0629844	0.14413	INDEL	80	168	0.73918	ENSG00000286586	ENSG00000286586	0.3	rs71082985
QTS000001	ftp://ftp.ebi.ac.uk/pub/databases/spot/eQTL/sumstats/QTS000001/QTD000006/QTD000006.all.tsv.gz	ENSG00000033030	12	122403498	TG	T	chr12_122403498_TG_T	18	0.113095	0.584396	0.0803271	0.146166	INDEL	18	168	0.60749	ENSG00000033030	ENSG00000033030	14.487	rs367957161
QTS000001	ftp://ftp.ebi.ac.uk/pub/databases/spot/eQTL/sumstats/QTS000001/QTD000006/QTD000006.all.tsv.gz	ENSG00000051825	12	122403498	TG	T	chr12_122403498_TG_T	18	0.113095	0.721501	0.0684141	0.191148	INDEL	18	168	0.60749	ENSG00000051825	ENSG00000051825	3.483	rs367957161
QTS000001	ftp://ftp.ebi.ac.uk/pub/databases/spot/eQTL/sumstats/QTS000001/QTD000006/QTD000006.all.tsv.gz	ENSG00000089094	12	122403498	TG	T	chr12_122403498_TG_T	18	0.113095	0.269849	0.240266	0.215999	INDEL	18	168	0.60749	ENSG00000089094	ENSG00000089094	32.99	rs367957161
QTS000001	ftp://ftp.ebi.ac.uk/pub/databases/spot/eQTL/sumstats/QTS000001/QTD000006/QTD000006.all.tsv.gz	ENSG00000090975	12	122403498	TG	T	chr12_122403498_TG_T	18	0.113095	0.714429	-0.0711316	0.193597	INDEL	18	168	0.60749	ENSG00000090975	ENSG00000090975	0.887	rs367957161
QTS000001	ftp://ftp.ebi.ac.uk/pub/databases/spot/eQTL/sumstats/QTS000001/QTD000006/QTD000006.all.tsv.gz	ENSG00000110801	12	122403498	TG	T	chr12_122403498_TG_T	18	0.113095	0.486652	0.121659	0.173947	INDEL	18	168	0.60749	ENSG00000110801	ENSG00000110801	4.013	rs367957161
QTS000001	ftp://ftp.ebi.ac.uk/pub/databases/spot/eQTL/sumstats/QTS000001/QTD000006/QTD000006.all.tsv.gz	ENSG00000110987	12	122403498	TG	T	chr12_122403498_TG_T	18	0.113095	0.249678	-0.319048	0.274825	INDEL	18	168	0.60749	ENSG00000110987	ENSG00000110987	1.101	rs367957161
QTS000001	ftp://ftp.ebi.ac.uk/pub/databases/spot/eQTL/sumstats/QTS000001/QTD000006/QTD000006.all.tsv.gz	ENSG00000111011	12	122403498	TG	T	chr12_122403498_TG_T	18	0.113095	0.0554156	-0.34056	0.174775	INDEL	18	168	0.60749	ENSG00000111011	ENSG00000111011	24.113	rs367957161
QTS000001	ftp://ftp.ebi.ac.uk/pub/databases/spot/eQTL/sumstats/QTS000001/QTD000006/QTD000006.all.tsv.gz	ENSG00000111325	12	122403498	TG	T	chr12_122403498_TG_T	18	0.113095	0.276563	-0.178237	0.162513	INDEL	18	168	0.60749	ENSG00000111325	ENSG00000111325	0.752	rs367957161
QTS000001	ftp://ftp.ebi.ac.uk/pub/databases/spot/eQTL/sumstats/QTS000001/QTD000006/QTD000006.all.tsv.gz	ENSG00000111328	12	122403498	TG	T	chr12_122403498_TG_T	18	0.113095	0.0603391	0.47394	0.248184	INDEL	18	168	0.60749	ENSG00000111328	ENSG00000111328	32.406	rs367957161
QTS000001	ftp://ftp.ebi.ac.uk/pub/databases/spot/eQTL/sumstats/QTS000001/QTD000006/QTD000006.all.tsv.gz	ENSG00000130779	12	122403498	TG	T	chr12_122403498_TG_T	18	0.113095	0.00298255	0.805594	0.261666	INDEL	18	168	0.60749	ENSG00000130779	ENSG00000130779	40.144	rs367957161
QTS000001	ftp://ftp.ebi.ac.uk/pub/databases/spot/eQTL/sumstats/QTS000001/QTD000006/QTD000006.all.tsv.gz	ENSG00000130787	12	122403498	TG	T	chr12_122403498_TG_T	18	0.113095	0.385295	-0.255604	0.292543	INDEL	18	168	0.60749	ENSG00000130787	ENSG00000130787	1.276	rs367957161
QTS000001	ftp://ftp.ebi.ac.uk/pub/databases/spot/eQTL/sumstats/QTS000001/QTD000006/QTD000006.all.tsv.gz	ENSG00000130921	12	122403498	TG	T	chr12_122403498_TG_T	18	0.113095	0.222017	0.292086	0.237024	INDEL	18	168	0.60749	ENSG00000130921	ENSG00000130921	2.808	rs367957161
QTS000001	ftp://ftp.ebi.ac.uk/pub/databases/spot/eQTL/sumstats/QTS000001/QTD000006/QTD000006.all.tsv.gz	ENSG00000139697	12	122403498	TG	T	chr12_122403498_TG_T	18	0.113095	0.906543	-0.0352807	0.299415	INDEL	18	168	0.60749	ENSG00000139697	ENSG00000139697	29.757	rs367957161
QTS000001	ftp://ftp.ebi.ac.uk/pub/databases/spot/eQTL/sumstats/QTS000001/QTD000006/QTD000006.all.tsv.gz	ENSG00000139718	12	122403498	TG	T	chr12_122403498_TG_T	18	0.113095	0.222147	-0.314398	0.255202	INDEL	18	168	0.60749	ENSG00000139718	ENSG00000139718	26.277	rs367957161
QTS000001	ftp://ftp.ebi.ac.uk/pub/databases/spot/eQTL/sumstats/QTS000001/QTD000006/QTD000006.all.tsv.gz	ENSG00000139719	12	122403498	TG	T	chr12_122403498_TG_T	18	0.113095	0.49235	0.158148	0.229117	INDEL	18	168	0.60749	ENSG00000139719	ENSG00000139719	13.988	rs367957161
QTS000001	ftp://ftp.ebi.ac.uk/pub/databases/spot/eQTL/sumstats/QTS000001/QTD000006/QTD000006.all.tsv.gz	ENSG00000139722	12	122403498	TG	T	chr12_122403498_TG_T	18	0.113095	0.936302	-0.0202343	0.252264	INDEL	18	168	0.60749	ENSG00000139722	ENSG00000139722	18.927	rs367957161
QTS000001	ftp://ftp.ebi.ac.uk/pub/databases/spot/eQTL/sumstats/QTS000001/QTD000006/QTD000006.all.tsv.gz	ENSG00000139725	12	122403498	TG	T	chr12_122403498_TG_T	18	0.113095	0.0481054	-0.37199	0.184868	INDEL	18	168	0.60749	ENSG00000139725	ENSG00000139725	8.524	rs367957161
QTS000001	ftp://ftp.ebi.ac.uk/pub/databases/spot/eQTL/sumstats/QTS000001/QTD000006/QTD000006.all.tsv.gz	ENSG00000139726	12	122403498	TG	T	chr12_122403498_TG_T	18	0.113095	0.194689	0.40233	0.307225	INDEL	18	168	0.60749	ENSG00000139726	ENSG00000139726	63.457	rs367957161
QTS000001	ftp://ftp.ebi.ac.uk/pub/databases/spot/eQTL/sumstats/QTS000001/QTD000006/QTD000006.all.tsv.gz	ENSG00000150967	12	122403498	TG	T	chr12_122403498_TG_T	18	0.113095	0.714893	0.0783845	0.2137	INDEL	18	168	0.60749	ENSG00000150967	ENSG00000150967	0.724	rs367957161
QTS000001	ftp://ftp.ebi.ac.uk/pub/databases/spot/eQTL/sumstats/QTS000001/QTD000006/QTD000006.all.tsv.gz	ENSG00000158104	12	122403498	TG	T	chr12_122403498_TG_T	18	0.113095	0.35318	-0.184416	0.19729	INDEL	18	168	0.60749	ENSG00000158104	ENSG00000158104	0.434	rs367957161
QTS000001	ftp://ftp.ebi.ac.uk/pub/databases/spot/eQTL/sumstats/QTS000001/QTD000006/QTD000006.all.tsv.gz	ENSG00000158113	12	122403498	TG	T	chr12_122403498_TG_T	18	0.113095	0.567808	-0.125723	0.219015	INDEL	18	168	0.60749	ENSG00000158113	ENSG00000158113	0.606	rs367957161
QTS000001	ftp://ftp.ebi.ac.uk/pub/databases/spot/eQTL/sumstats/QTS000001/QTD000006/QTD000006.all.tsv.gz	ENSG00000175727	12	122403498	TG	T	chr12_122403498_TG_T	18	0.113095	0.978369	0.00586049	0.215365	INDEL	18	168	0.60749	ENSG00000175727	ENSG00000175727	21.13	rs367957161
QTS000001	ftp://ftp.ebi.ac.uk/pub/databases/spot/eQTL/sumstats/QTS000001/QTD000006/QTD000006.all.tsv.gz	ENSG00000182782	12	122403498	TG	T	chr12_122403498_TG_T	18	0.113095	0.644547	0.105715	0.228136	INDEL	18	168	0.60749	ENSG00000182782	ENSG00000182782	18.344	rs367957161
QTS000001	ftp://ftp.ebi.ac.uk/pub/databases/spot/eQTL/sumstats/QTS000001/QTD000006/QTD000006.all.tsv.gz	ENSG00000183955	12	122403498	TG	T	chr12_122403498_TG_T	18	0.113095	0.790769	-0.0827921	0.310847	INDEL	18	168	0.60749	ENSG00000183955	ENSG00000183955	24.919	rs367957161
QTS000001	ftp://ftp.ebi.ac.uk/pub/databases/spot/eQTL/sumstats/QTS000001/QTD000006/QTD000006.all.tsv.gz	ENSG00000184047	12	122403498	TG	T	chr12_122403498_TG_T	18	0.113095	0.36095	-0.177876	0.193413	INDEL	18	168	0.60749	ENSG00000184047	ENSG00000184047	1.01	rs367957161
QTS000001	ftp://ftp.ebi.ac.uk/pub/databases/spot/eQTL/sumstats/QTS000001/QTD000006/QTD000006.all.tsv.gz	ENSG00000184445	12	122403498	TG	T	chr12_122403498_TG_T	18	0.113095	0.0133957	0.550993	0.217061	INDEL	18	168	0.60749	ENSG00000184445	ENSG00000184445	6.774	rs367957161
QTS000001	ftp://ftp.ebi.ac.uk/pub/databases/spot/eQTL/sumstats/QTS000001/QTD000006/QTD000006.all.tsv.gz	ENSG00000188735	12	122403498	TG	T	chr12_122403498_TG_T	18	0.113095	0.284991	0.15995	0.14844	INDEL	18	168	0.60749	ENSG00000188735	ENSG00000188735	2.525	rs367957161
QTS000001	ftp://ftp.ebi.ac.uk/pub/databases/spot/eQTL/sumstats/QTS000001/QTD000006/QTD000006.all.tsv.gz	ENSG00000196917	12	122403498	TG	T	chr12_122403498_TG_T	18	0.113095	0.718354	-0.0615679	0.170011	INDEL	18	168	0.60749	ENSG00000196917	ENSG00000196917	0.525	rs367957161
QTS000001	ftp://ftp.ebi.ac.uk/pub/databases/spot/eQTL/sumstats/QTS000001/QTD000006/QTD000006.all.tsv.gz	ENSG00000212694	12	122403498	TG	T	chr12_122403498_TG_T	18	0.113095	0.10727	-0.390124	0.23907	INDEL	18	168	0.60749	ENSG00000212694	ENSG00000212694	3.971	rs367957161
QTS000001	ftp://ftp.ebi.ac.uk/pub/databases/spot/eQTL/sumstats/QTS000001/QTD000006/QTD000006.all.tsv.gz	ENSG00000255398	12	122403498	TG	T	chr12_122403498_TG_T	18	0.113095	0.745652	-0.0640136	0.196553	INDEL	18	168	0.60749	ENSG00000255398	ENSG00000255398	29.624	rs367957161
QTS000001	ftp://ftp.ebi.ac.uk/pub/databases/spot/eQTL/sumstats/QTS000001/QTD000006/QTD000006.all.tsv.gz	ENSG00000256092	12	122403498	TG	T	chr12_122403498_TG_T	18	0.113095	0.0339506	-0.405127	0.187236	INDEL	18	168	0.60749	ENSG00000256092	ENSG00000256092	0.895	rs367957161
QTS000001	ftp://ftp.ebi.ac.uk/pub/databases/spot/eQTL/sumstats/QTS000001/QTD000006/QTD000006.all.tsv.gz	ENSG00000256152	12	122403498	TG	T	chr12_122403498_TG_T	18	0.113095	0.766762	0.0684839	0.229977	INDEL	18	168	0.60749	ENSG00000256152	ENSG00000256152	0.25	rs367957161
QTS000001	ftp://ftp.ebi.ac.uk/pub/databases/spot/eQTL/sumstats/QTS000001/QTD000006/QTD000006.all.tsv.gz	ENSG00000256546	12	122403498	TG	T	chr12_122403498_TG_T	18	0.113095	0.642009	-0.123766	0.265054	INDEL	18	168	0.60749	ENSG00000256546	ENSG00000256546	1.543	rs367957161
QTS000001	ftp://ftp.ebi.ac.uk/pub/databases/spot/eQTL/sumstats/QTS000001/QTD000006/QTD000006.all.tsv.gz	ENSG00000256742	12	122403498	TG	T	chr12_122403498_TG_T	18	0.113095	0.500089	-0.150313	0.221727	INDEL	18	168	0.60749	ENSG00000256742	ENSG00000256742	0.834	rs367957161
QTS000001	ftp://ftp.ebi.ac.uk/pub/databases/spot/eQTL/sumstats/QTS000001/QTD000006/QTD000006.all.tsv.gz	ENSG00000276045	12	122403498	TG	T	chr12_122403498_TG_T	18	0.113095	0.0106849	-0.611826	0.233149	INDEL	18	168	0.60749	ENSG00000276045	ENSG00000276045	94.675	rs367957161
QTS000001	ftp://ftp.ebi.ac.uk/pub/databases/spot/eQTL/sumstats/QTS000001/QTD000006/QTD000006.all.tsv.gz	ENSG00000286586	12	122403498	TG	T	chr12_122403498_TG_T	18	0.113095	0.341419	-0.257424	0.268716	INDEL	18	168	0.60749	ENSG00000286586	ENSG00000286586	0.3	rs367957161
QTS000001	ftp://ftp.ebi.ac.uk/pub/databases/spot/eQTL/sumstats/QTS000001/QTD000006/QTD000006.all.tsv.gz	ENSG00000033030	12	122403499	GT	G	chr12_122403499_GT_G	53	0.39881	0.224484	-0.0934315	0.076228	INDEL	67	168	0.88456	ENSG00000033030	ENSG00000033030	14.487	rs1222169147
QTS000001	ftp://ftp.ebi.ac.uk/pub/databases/spot/eQTL/sumstats/QTS000001/QTD000006/QTD000006.all.tsv.gz	ENSG00000033030	12	122403499	GT	G	chr12_122403499_GT_G	53	0.39881	0.224484	-0.0934315	0.076228	INDEL	67	168	0.88456	ENSG00000033030	ENSG00000033030	14.487	rs11302150
QTS000001	ftp://ftp.ebi.ac.uk/pub/databases/spot/eQTL/sumstats/QTS000001/QTD000006/QTD000006.all.tsv.gz	ENSG00000051825	12	122403499	GT	G	chr12_122403499_GT_G	53	0.39881	0.43278	0.0790545	0.100188	INDEL	67	168	0.88456	ENSG00000051825	ENSG00000051825	3.483	rs1222169147
QTS000001	ftp://ftp.ebi.ac.uk/pub/databases/spot/eQTL/sumstats/QTS000001/QTD000006/QTD000006.all.tsv.gz	ENSG00000051825	12	122403499	GT	G	chr12_122403499_GT_G	53	0.39881	0.43278	0.0790545	0.100188	INDEL	67	168	0.88456	ENSG00000051825	ENSG00000051825	3.483	rs11302150
QTS000001	ftp://ftp.ebi.ac.uk/pub/databases/spot/eQTL/sumstats/QTS000001/QTD000006/QTD000006.all.tsv.gz	ENSG00000089094	12	122403499	GT	G	chr12_122403499_GT_G	53	0.39881	0.33147	-0.111346	0.113846	INDEL	67	168	0.88456	ENSG00000089094	ENSG00000089094	32.99	rs1222169147
QTS000001	ftp://ftp.ebi.ac.uk/pub/databases/spot/eQTL/sumstats/QTS000001/QTD000006/QTD000006.all.tsv.gz	ENSG00000089094	12	122403499	GT	G	chr12_122403499_GT_G	53	0.39881	0.33147	-0.111346	0.113846	INDEL	67	168	0.88456	ENSG00000089094	ENSG00000089094	32.99	rs11302150
QTS000001	ftp://ftp.ebi.ac.uk/pub/databases/spot/eQTL/sumstats/QTS000001/QTD000006/QTD000006.all.tsv.gz	ENSG00000090975	12	122403499	GT	G	chr12_122403499_GT_G	53	0.39881	0.743339	0.0334848	0.101854	INDEL	67	168	0.88456	ENSG00000090975	ENSG00000090975	0.887	rs1222169147
QTS000001	ftp://ftp.ebi.ac.uk/pub/databases/spot/eQTL/sumstats/QTS000001/QTD000006/QTD000006.all.tsv.gz	ENSG00000090975	12	122403499	GT	G	chr12_122403499_GT_G	53	0.39881	0.743339	0.0334848	0.101854	INDEL	67	168	0.88456	ENSG00000090975	ENSG00000090975	0.887	rs11302150
QTS000001	ftp://ftp.ebi.ac.uk/pub/databases/spot/eQTL/sumstats/QTS000001/QTD000006/QTD000006.all.tsv.gz	ENSG00000110801	12	122403499	GT	G	chr12_122403499_GT_G	53	0.39881	0.591746	-0.0493717	0.0916296	INDEL	67	168	0.88456	ENSG00000110801	ENSG00000110801	4.013	rs1222169147
QTS000001	ftp://ftp.ebi.ac.uk/pub/databases/spot/eQTL/sumstats/QTS000001/QTD000006/QTD000006.all.tsv.gz	ENSG00000110801	12	122403499	GT	G	chr12_122403499_GT_G	53	0.39881	0.591746	-0.0493717	0.0916296	INDEL	67	168	0.88456	ENSG00000110801	ENSG00000110801	4.013	rs11302150
QTS000001	ftp://ftp.ebi.ac.uk/pub/databases/spot/eQTL/sumstats/QTS000001/QTD000006/QTD000006.all.tsv.gz	ENSG00000110987	12	122403499	GT	G	chr12_122403499_GT_G	53	0.39881	0.249293	0.167958	0.144559	INDEL	67	168	0.88456	ENSG00000110987	ENSG00000110987	1.101	rs1222169147
QTS000001	ftp://ftp.ebi.ac.uk/pub/databases/spot/eQTL/sumstats/QTS000001/QTD000006/QTD000006.all.tsv.gz	ENSG00000110987	12	122403499	GT	G	chr12_122403499_GT_G	53	0.39881	0.249293	0.167958	0.144559	INDEL	67	168	0.88456	ENSG00000110987	ENSG00000110987	1.101	rs11302150
QTS000001	ftp://ftp.ebi.ac.uk/pub/databases/spot/eQTL/sumstats/QTS000001/QTD000006/QTD000006.all.tsv.gz	ENSG00000111011	12	122403499	GT	G	chr12_122403499_GT_G	53	0.39881	0.0178623	0.219941	0.0906413	INDEL	67	168	0.88456	ENSG00000111011	ENSG00000111011	24.113	rs1222169147
QTS000001	ftp://ftp.ebi.ac.uk/pub/databases/spot/eQTL/sumstats/QTS000001/QTD000006/QTD000006.all.tsv.gz	ENSG00000111011	12	122403499	GT	G	chr12_122403499_GT_G	53	0.39881	0.0178623	0.219941	0.0906413	INDEL	67	168	0.88456	ENSG00000111011	ENSG00000111011	24.113	rs11302150
QTS000001	ftp://ftp.ebi.ac.uk/pub/databases/spot/eQTL/sumstats/QTS000001/QTD000006/QTD000006.all.tsv.gz	ENSG00000111325	12	122403499	GT	G	chr12_122403499_GT_G	53	0.39881	0.74618	0.0280002	0.0861599	INDEL	67	168	0.88456	ENSG00000111325	ENSG00000111325	0.752	rs1222169147
QTS000001	ftp://ftp.ebi.ac.uk/pub/databases/spot/eQTL/sumstats/QTS000001/QTD000006/QTD000006.all.tsv.gz	ENSG00000111325	12	122403499	GT	G	chr12_122403499_GT_G	53	0.39881	0.74618	0.0280002	0.0861599	INDEL	67	168	0.88456	ENSG00000111325	ENSG00000111325	0.752	rs11302150
QTS000001	ftp://ftp.ebi.ac.uk/pub/databases/spot/eQTL/sumstats/QTS000001/QTD000006/QTD000006.all.tsv.gz	ENSG00000111328	12	122403499	GT	G	chr12_122403499_GT_G	53	0.39881	0.815407	0.0313796	0.1339	INDEL	67	168	0.88456	ENSG00000111328	ENSG00000111328	32.406	rs1222169147
QTS000001	ftp://ftp.ebi.ac.uk/pub/databases/spot/eQTL/sumstats/QTS000001/QTD000006/QTD000006.all.tsv.gz	ENSG00000111328	12	122403499	GT	G	chr12_122403499_GT_G	53	0.39881	0.815407	0.0313796	0.1339	INDEL	67	168	0.88456	ENSG00000111328	ENSG00000111328	32.406	rs11302150
QTS000001	ftp://ftp.ebi.ac.uk/pub/databases/spot/eQTL/sumstats/QTS000001/QTD000006/QTD000006.all.tsv.gz	ENSG00000130779	12	122403499	GT	G	chr12_122403499_GT_G	53	0.39881	0.00363424	-0.415546	0.138001	INDEL	67	168	0.88456	ENSG00000130779	ENSG00000130779	40.144	rs1222169147
QTS000001	ftp://ftp.ebi.ac.uk/pub/databases/spot/eQTL/sumstats/QTS000001/QTD000006/QTD000006.all.tsv.gz	ENSG00000130779	12	122403499	GT	G	chr12_122403499_GT_G	53	0.39881	0.00363424	-0.415546	0.138001	INDEL	67	168	0.88456	ENSG00000130779	ENSG00000130779	40.144	rs11302150
QTS000001	ftp://ftp.ebi.ac.uk/pub/databases/spot/eQTL/sumstats/QTS000001/QTD000006/QTD000006.all.tsv.gz	ENSG00000130787	12	122403499	GT	G	chr12_122403499_GT_G	53	0.39881	0.739836	0.0515471	0.154606	INDEL	67	168	0.88456	ENSG00000130787	ENSG00000130787	1.276	rs1222169147
QTS000001	ftp://ftp.ebi.ac.uk/pub/databases/spot/eQTL/sumstats/QTS000001/QTD000006/QTD000006.all.tsv.gz	ENSG00000130787	12	122403499	GT	G	chr12_122403499_GT_G	53	0.39881	0.739836	0.0515471	0.154606	INDEL	67	168	0.88456	ENSG00000130787	ENSG00000130787	1.276	rs11302150
QTS000001	ftp://ftp.ebi.ac.uk/pub/databases/spot/eQTL/sumstats/QTS000001/QTD000006/QTD000006.all.tsv.gz	ENSG00000130921	12	122403499	GT	G	chr12_122403499_GT_G	53	0.39881	0.182385	-0.16759	0.124416	INDEL	67	168	0.88456	ENSG00000130921	ENSG00000130921	2.808	rs1222169147
QTS000001	ftp://ftp.ebi.ac.uk/pub/databases/spot/eQTL/sumstats/QTS000001/QTD000006/QTD000006.all.tsv.gz	ENSG00000130921	12	122403499	GT	G	chr12_122403499_GT_G	53	0.39881	0.182385	-0.16759	0.124416	INDEL	67	168	0.88456	ENSG00000130921	ENSG00000130921	2.808	rs11302150
QTS000001	ftp://ftp.ebi.ac.uk/pub/databases/spot/eQTL/sumstats/QTS000001/QTD000006/QTD000006.all.tsv.gz	ENSG00000139697	12	122403499	GT	G	chr12_122403499_GT_G	53	0.39881	0.966187	-0.00670125	0.157509	INDEL	67	168	0.88456	ENSG00000139697	ENSG00000139697	29.757	rs1222169147
QTS000001	ftp://ftp.ebi.ac.uk/pub/databases/spot/eQTL/sumstats/QTS000001/QTD000006/QTD000006.all.tsv.gz	ENSG00000139697	12	122403499	GT	G	chr12_122403499_GT_G	53	0.39881	0.966187	-0.00670125	0.157509	INDEL	67	168	0.88456	ENSG00000139697	ENSG00000139697	29.757	rs11302150
QTS000001	ftp://ftp.ebi.ac.uk/pub/databases/spot/eQTL/sumstats/QTS000001/QTD000006/QTD000006.all.tsv.gz	ENSG00000139718	12	122403499	GT	G	chr12_122403499_GT_G	53	0.39881	0.308182	0.138269	0.134683	INDEL	67	168	0.88456	ENSG00000139718	ENSG00000139718	26.277	rs1222169147
QTS000001	ftp://ftp.ebi.ac.uk/pub/databases/spot/eQTL/sumstats/QTS000001/QTD000006/QTD000006.all.tsv.gz	ENSG00000139718	12	122403499	GT	G	chr12_122403499_GT_G	53	0.39881	0.308182	0.138269	0.134683	INDEL	67	168	0.88456	ENSG00000139718	ENSG00000139718	26.277	rs11302150
QTS000001	ftp://ftp.ebi.ac.uk/pub/databases/spot/eQTL/sumstats/QTS000001/QTD000006/QTD000006.all.tsv.gz	ENSG00000139719	12	122403499	GT	G	chr12_122403499_GT_G	53	0.39881	0.0815664	-0.209069	0.118285	INDEL	67	168	0.88456	ENSG00000139719	ENSG00000139719	13.988	rs1222169147
QTS000001	ftp://ftp.ebi.ac.uk/pub/databases/spot/eQTL/sumstats/QTS000001/QTD000006/QTD000006.all.tsv.gz	ENSG00000139719	12	122403499	GT	G	chr12_122403499_GT_G	53	0.39881	0.0815664	-0.209069	0.118285	INDEL	67	168	0.88456	ENSG00000139719	ENSG00000139719	13.988	rs11302150
QTS000001	ftp://ftp.ebi.ac.uk/pub/databases/spot/eQTL/sumstats/QTS000001/QTD000006/QTD000006.all.tsv.gz	ENSG00000139722	12	122403499	GT	G	chr12_122403499_GT_G	53	0.39881	0.589334	-0.0718153	0.132418	INDEL	67	168	0.88456	ENSG00000139722	ENSG00000139722	18.927	rs1222169147
QTS000001	ftp://ftp.ebi.ac.uk/pub/databases/spot/eQTL/sumstats/QTS000001/QTD000006/QTD000006.all.tsv.gz	ENSG00000139722	12	122403499	GT	G	chr12_122403499_GT_G	53	0.39881	0.589334	-0.0718153	0.132418	INDEL	67	168	0.88456	ENSG00000139722	ENSG00000139722	18.927	rs11302150
QTS000001	ftp://ftp.ebi.ac.uk/pub/databases/spot/eQTL/sumstats/QTS000001/QTD000006/QTD000006.all.tsv.gz	ENSG00000139725	12	122403499	GT	G	chr12_122403499_GT_G	53	0.39881	0.577998	0.0558007	0.0998295	INDEL	67	168	0.88456	ENSG00000139725	ENSG00000139725	8.524	rs1222169147
QTS000001	ftp://ftp.ebi.ac.uk/pub/databases/spot/eQTL/sumstats/QTS000001/QTD000006/QTD000006.all.tsv.gz	ENSG00000139725	12	122403499	GT	G	chr12_122403499_GT_G	53	0.39881	0.577998	0.0558007	0.0998295	INDEL	67	168	0.88456	ENSG00000139725	ENSG00000139725	8.524	rs11302150
QTS000001	ftp://ftp.ebi.ac.uk/pub/databases/spot/eQTL/sumstats/QTS000001/QTD000006/QTD000006.all.tsv.gz	ENSG00000139726	12	122403499	GT	G	chr12_122403499_GT_G	53	0.39881	0.00855673	-0.421032	0.15555	INDEL	67	168	0.88456	ENSG00000139726	ENSG00000139726	63.457	rs1222169147
QTS000001	ftp://ftp.ebi.ac.uk/pub/databases/spot/eQTL/sumstats/QTS000001/QTD000006/QTD000006.all.tsv.gz	ENSG00000139726	12	122403499	GT	G	chr12_122403499_GT_G	53	0.39881	0.00855673	-0.421032	0.15555	INDEL	67	168	0.88456	ENSG00000139726	ENSG00000139726	63.457	rs11302150
QTS000001	ftp://ftp.ebi.ac.uk/pub/databases/spot/eQTL/sumstats/QTS000001/QTD000006/QTD000006.all.tsv.gz	ENSG00000150967	12	122403499	GT	G	chr12_122403499_GT_G	53	0.39881	0.769473	0.0330844	0.112448	INDEL	67	168	0.88456	ENSG00000150967	ENSG00000150967	0.724	rs1222169147
QTS000001	ftp://ftp.ebi.ac.uk/pub/databases/spot/eQTL/sumstats/QTS000001/QTD000006/QTD000006.all.tsv.gz	ENSG00000150967	12	122403499	GT	G	chr12_122403499_GT_G	53	0.39881	0.769473	0.0330844	0.112448	INDEL	67	168	0.88456	ENSG00000150967	ENSG00000150967	0.724	rs11302150
QTS000001	ftp://ftp.ebi.ac.uk/pub/databases/spot/eQTL/sumstats/QTS000001/QTD000006/QTD000006.all.tsv.gz	ENSG00000158104	12	122403499	GT	G	chr12_122403499_GT_G	53	0.39881	0.667073	0.045056	0.104291	INDEL	67	168	0.88456	ENSG00000158104	ENSG00000158104	0.434	rs1222169147
QTS000001	ftp://ftp.ebi.ac.uk/pub/databases/spot/eQTL/sumstats/QTS000001/QTD000006/QTD000006.all.tsv.gz	ENSG00000158104	12	122403499	GT	G	chr12_122403499_GT_G	53	0.39881	0.667073	0.045056	0.104291	INDEL	67	168	0.88456	ENSG00000158104	ENSG00000158104	0.434	rs11302150
QTS000001	ftp://ftp.ebi.ac.uk/pub/databases/spot/eQTL/sumstats/QTS000001/QTD000006/QTD000006.all.tsv.gz	ENSG00000158113	12	122403499	GT	G	chr12_122403499_GT_G	53	0.39881	0.7178	0.0418658	0.115369	INDEL	67	168	0.88456	ENSG00000158113	ENSG00000158113	0.606	rs1222169147
QTS000001	ftp://ftp.ebi.ac.uk/pub/databases/spot/eQTL/sumstats/QTS000001/QTD000006/QTD000006.all.tsv.gz	ENSG00000158113	12	122403499	GT	G	chr12_122403499_GT_G	53	0.39881	0.7178	0.0418658	0.115369	INDEL	67	168	0.88456	ENSG00000158113	ENSG00000158113	0.606	rs11302150
QTS000001	ftp://ftp.ebi.ac.uk/pub/databases/spot/eQTL/sumstats/QTS000001/QTD000006/QTD000006.all.tsv.gz	ENSG00000175727	12	122403499	GT	G	chr12_122403499_GT_G	53	0.39881	0.496313	0.0772174	0.112903	INDEL	67	168	0.88456	ENSG00000175727	ENSG00000175727	21.13	rs1222169147
QTS000001	ftp://ftp.ebi.ac.uk/pub/databases/spot/eQTL/sumstats/QTS000001/QTD000006/QTD000006.all.tsv.gz	ENSG00000175727	12	122403499	GT	G	chr12_122403499_GT_G	53	0.39881	0.496313	0.0772174	0.112903	INDEL	67	168	0.88456	ENSG00000175727	ENSG00000175727	21.13	rs11302150
QTS000001	ftp://ftp.ebi.ac.uk/pub/databases/spot/eQTL/sumstats/QTS000001/QTD000006/QTD000006.all.tsv.gz	ENSG00000182782	12	122403499	GT	G	chr12_122403499_GT_G	53	0.39881	0.0360689	-0.248842	0.116395	INDEL	67	168	0.88456	ENSG00000182782	ENSG00000182782	18.344	rs1222169147
QTS000001	ftp://ftp.ebi.ac.uk/pub/databases/spot/eQTL/sumstats/QTS000001/QTD000006/QTD000006.all.tsv.gz	ENSG00000182782	12	122403499	GT	G	chr12_122403499_GT_G	53	0.39881	0.0360689	-0.248842	0.116395	INDEL	67	168	0.88456	ENSG00000182782	ENSG00000182782	18.344	rs11302150
QTS000001	ftp://ftp.ebi.ac.uk/pub/databases/spot/eQTL/sumstats/QTS000001/QTD000006/QTD000006.all.tsv.gz	ENSG00000183955	12	122403499	GT	G	chr12_122403499_GT_G	53	0.39881	0.866203	0.0276599	0.163559	INDEL	67	168	0.88456	ENSG00000183955	ENSG00000183955	24.919	rs1222169147
QTS000001	ftp://ftp.ebi.ac.uk/pub/databases/spot/eQTL/sumstats/QTS000001/QTD000006/QTD000006.all.tsv.gz	ENSG00000183955	12	122403499	GT	G	chr12_122403499_GT_G	53	0.39881	0.866203	0.0276599	0.163559	INDEL	67	168	0.88456	ENSG00000183955	ENSG00000183955	24.919	rs11302150
QTS000001	ftp://ftp.ebi.ac.uk/pub/databases/spot/eQTL/sumstats/QTS000001/QTD000006/QTD000006.all.tsv.gz	ENSG00000184047	12	122403499	GT	G	chr12_122403499_GT_G	53	0.39881	0.265226	0.113938	0.101436	INDEL	67	168	0.88456	ENSG00000184047	ENSG00000184047	1.01	rs1222169147
QTS000001	ftp://ftp.ebi.ac.uk/pub/databases/spot/eQTL/sumstats/QTS000001/QTD000006/QTD000006.all.tsv.gz	ENSG00000184047	12	122403499	GT	G	chr12_122403499_GT_G	53	0.39881	0.265226	0.113938	0.101436	INDEL	67	168	0.88456	ENSG00000184047	ENSG00000184047	1.01	rs11302150
QTS000001	ftp://ftp.ebi.ac.uk/pub/databases/spot/eQTL/sumstats/QTS000001/QTD000006/QTD000006.all.tsv.gz	ENSG00000184445	12	122403499	GT	G	chr12_122403499_GT_G	53	0.39881	0.448905	-0.0905447	0.11889	INDEL	67	168	0.88456	ENSG00000184445	ENSG00000184445	6.774	rs1222169147
QTS000001	ftp://ftp.ebi.ac.uk/pub/databases/spot/eQTL/sumstats/QTS000001/QTD000006/QTD000006.all.tsv.gz	ENSG00000184445	12	122403499	GT	G	chr12_122403499_GT_G	53	0.39881	0.448905	-0.0905447	0.11889	INDEL	67	168	0.88456	ENSG00000184445	ENSG00000184445	6.774	rs11302150
QTS000001	ftp://ftp.ebi.ac.uk/pub/databases/spot/eQTL/sumstats/QTS000001/QTD000006/QTD000006.all.tsv.gz	ENSG00000188735	12	122403499	GT	G	chr12_122403499_GT_G	53	0.39881	0.55052	-0.0471129	0.0785309	INDEL	67	168	0.88456	ENSG00000188735	ENSG00000188735	2.525	rs1222169147
QTS000001	ftp://ftp.ebi.ac.uk/pub/databases/spot/eQTL/sumstats/QTS000001/QTD000006/QTD000006.all.tsv.gz	ENSG00000188735	12	122403499	GT	G	chr12_122403499_GT_G	53	0.39881	0.55052	-0.0471129	0.0785309	INDEL	67	168	0.88456	ENSG00000188735	ENSG00000188735	2.525	rs11302150
QTS000001	ftp://ftp.ebi.ac.uk/pub/databases/spot/eQTL/sumstats/QTS000001/QTD000006/QTD000006.all.tsv.gz	ENSG00000196917	12	122403499	GT	G	chr12_122403499_GT_G	53	0.39881	0.164447	-0.124022	0.088259	INDEL	67	168	0.88456	ENSG00000196917	ENSG00000196917	0.525	rs1222169147
QTS000001	ftp://ftp.ebi.ac.uk/pub/databases/spot/eQTL/sumstats/QTS000001/QTD000006/QTD000006.all.tsv.gz	ENSG00000196917	12	122403499	GT	G	chr12_122403499_GT_G	53	0.39881	0.164447	-0.124022	0.088259	INDEL	67	168	0.88456	ENSG00000196917	ENSG00000196917	0.525	rs11302150
QTS000001	ftp://ftp.ebi.ac.uk/pub/databases/spot/eQTL/sumstats/QTS000001/QTD000006/QTD000006.all.tsv.gz	ENSG00000212694	12	122403499	GT	G	chr12_122403499_GT_G	53	0.39881	0.662141	0.0561636	0.127979	INDEL	67	168	0.88456	ENSG00000212694	ENSG00000212694	3.971	rs1222169147
QTS000001	ftp://ftp.ebi.ac.uk/pub/databases/spot/eQTL/sumstats/QTS000001/QTD000006/QTD000006.all.tsv.gz	ENSG00000212694	12	122403499	GT	G	chr12_122403499_GT_G	53	0.39881	0.662141	0.0561636	0.127979	INDEL	67	168	0.88456	ENSG00000212694	ENSG00000212694	3.971	rs11302150
QTS000001	ftp://ftp.ebi.ac.uk/pub/databases/spot/eQTL/sumstats/QTS000001/QTD000006/QTD000006.all.tsv.gz	ENSG00000255398	12	122403499	GT	G	chr12_122403499_GT_G	53	0.39881	0.635623	-0.049164	0.103299	INDEL	67	168	0.88456	ENSG00000255398	ENSG00000255398	29.624	rs1222169147
QTS000001	ftp://ftp.ebi.ac.uk/pub/databases/spot/eQTL/sumstats/QTS000001/QTD000006/QTD000006.all.tsv.gz	ENSG00000255398	12	122403499	GT	G	chr12_122403499_GT_G	53	0.39881	0.635623	-0.049164	0.103299	INDEL	67	168	0.88456	ENSG00000255398	ENSG00000255398	29.624	rs11302150
QTS000001	ftp://ftp.ebi.ac.uk/pub/databases/spot/eQTL/sumstats/QTS000001/QTD000006/QTD000006.all.tsv.gz	ENSG00000256092	12	122403499	GT	G	chr12_122403499_GT_G	53	0.39881	0.111128	0.161233	0.0999067	INDEL	67	168	0.88456	ENSG00000256092	ENSG00000256092	0.895	rs1222169147
QTS000001	ftp://ftp.ebi.ac.uk/pub/databases/spot/eQTL/sumstats/QTS000001/QTD000006/QTD000006.all.tsv.gz	ENSG00000256092	12	122403499	GT	G	chr12_122403499_GT_G	53	0.39881	0.111128	0.161233	0.0999067	INDEL	67	168	0.88456	ENSG00000256092	ENSG00000256092	0.895	rs11302150
QTS000001	ftp://ftp.ebi.ac.uk/pub/databases/spot/eQTL/sumstats/QTS000001/QTD000006/QTD000006.all.tsv.gz	ENSG00000256152	12	122403499	GT	G	chr12_122403499_GT_G	53	0.39881	0.598434	0.0639173	0.120804	INDEL	67	168	0.88456	ENSG00000256152	ENSG00000256152	0.25	rs1222169147
QTS000001	ftp://ftp.ebi.ac.uk/pub/databases/spot/eQTL/sumstats/QTS000001/QTD000006/QTD000006.all.tsv.gz	ENSG00000256152	12	122403499	GT	G	chr12_122403499_GT_G	53	0.39881	0.598434	0.0639173	0.120804	INDEL	67	168	0.88456	ENSG00000256152	ENSG00000256152	0.25	rs11302150
QTS000001	ftp://ftp.ebi.ac.uk/pub/databases/spot/eQTL/sumstats/QTS000001/QTD000006/QTD000006.all.tsv.gz	ENSG00000256546	12	122403499	GT	G	chr12_122403499_GT_G	53	0.39881	0.280147	0.150716	0.138458	INDEL	67	168	0.88456	ENSG00000256546	ENSG00000256546	1.543	rs1222169147
QTS000001	ftp://ftp.ebi.ac.uk/pub/databases/spot/eQTL/sumstats/QTS000001/QTD000006/QTD000006.all.tsv.gz	ENSG00000256546	12	122403499	GT	G	chr12_122403499_GT_G	53	0.39881	0.280147	0.150716	0.138458	INDEL	67	168	0.88456	ENSG00000256546	ENSG00000256546	1.543	rs11302150
QTS000001	ftp://ftp.ebi.ac.uk/pub/databases/spot/eQTL/sumstats/QTS000001/QTD000006/QTD000006.all.tsv.gz	ENSG00000256742	12	122403499	GT	G	chr12_122403499_GT_G	53	0.39881	0.206262	0.147576	0.115662	INDEL	67	168	0.88456	ENSG00000256742	ENSG00000256742	0.834	rs1222169147
QTS000001	ftp://ftp.ebi.ac.uk/pub/databases/spot/eQTL/sumstats/QTS000001/QTD000006/QTD000006.all.tsv.gz	ENSG00000256742	12	122403499	GT	G	chr12_122403499_GT_G	53	0.39881	0.206262	0.147576	0.115662	INDEL	67	168	0.88456	ENSG00000256742	ENSG00000256742	0.834	rs11302150
QTS000001	ftp://ftp.ebi.ac.uk/pub/databases/spot/eQTL/sumstats/QTS000001/QTD000006/QTD000006.all.tsv.gz	ENSG00000276045	12	122403499	GT	G	chr12_122403499_GT_G	53	0.39881	0.934792	0.0105607	0.128607	INDEL	67	168	0.88456	ENSG00000276045	ENSG00000276045	94.675	rs1222169147
QTS000001	ftp://ftp.ebi.ac.uk/pub/databases/spot/eQTL/sumstats/QTS000001/QTD000006/QTD000006.all.tsv.gz	ENSG00000276045	12	122403499	GT	G	chr12_122403499_GT_G	53	0.39881	0.934792	0.0105607	0.128607	INDEL	67	168	0.88456	ENSG00000276045	ENSG00000276045	94.675	rs11302150
QTS000001	ftp://ftp.ebi.ac.uk/pub/databases/spot/eQTL/sumstats/QTS000001/QTD000006/QTD000006.all.tsv.gz	ENSG00000286586	12	122403499	GT	G	chr12_122403499_GT_G	53	0.39881	0.933938	-0.0118367	0.142277	INDEL	67	168	0.88456	ENSG00000286586	ENSG00000286586	0.3	rs1222169147
QTS000001	ftp://ftp.ebi.ac.uk/pub/databases/spot/eQTL/sumstats/QTS000001/QTD000006/QTD000006.all.tsv.gz	ENSG00000286586	12	122403499	GT	G	chr12_122403499_GT_G	53	0.39881	0.933938	-0.0118367	0.142277	INDEL	67	168	0.88456	ENSG00000286586	ENSG00000286586	0.3	rs11302150
QTS000001	ftp://ftp.ebi.ac.uk/pub/databases/spot/eQTL/sumstats/QTS000001/QTD000006/QTD000006.all.tsv.gz	ENSG00000033030	12	122404047	G	A	chr12_122404047_G_A	18	0.119048	0.908066	-0.0117847	0.101677	SNP	20	168	0.99978	ENSG00000033030	ENSG00000033030	14.487	rs11058001
QTS000001	ftp://ftp.ebi.ac.uk/pub/databases/spot/eQTL/sumstats/QTS000001/QTD000006/QTD000006.all.tsv.gz	ENSG00000051825	12	122404047	G	A	chr12_122404047_G_A	18	0.119048	0.528605	0.0838723	0.132428	SNP	20	168	0.99978	ENSG00000051825	ENSG00000051825	3.483	rs11058001
QTS000001	ftp://ftp.ebi.ac.uk/pub/databases/spot/eQTL/sumstats/QTS000001/QTD000006/QTD000006.all.tsv.gz	ENSG00000089094	12	122404047	G	A	chr12_122404047_G_A	18	0.119048	0.239512	-0.177683	0.149759	SNP	20	168	0.99978	ENSG00000089094	ENSG00000089094	32.99	rs11058001
QTS000001	ftp://ftp.ebi.ac.uk/pub/databases/spot/eQTL/sumstats/QTS000001/QTD000006/QTD000006.all.tsv.gz	ENSG00000090975	12	122404047	G	A	chr12_122404047_G_A	18	0.119048	0.639233	0.0632378	0.134306	SNP	20	168	0.99978	ENSG00000090975	ENSG00000090975	0.887	rs11058001
QTS000001	ftp://ftp.ebi.ac.uk/pub/databases/spot/eQTL/sumstats/QTS000001/QTD000006/QTD000006.all.tsv.gz	ENSG00000110801	12	122404047	G	A	chr12_122404047_G_A	18	0.119048	0.203269	-0.153822	0.119754	SNP	20	168	0.99978	ENSG00000110801	ENSG00000110801	4.013	rs11058001
QTS000001	ftp://ftp.ebi.ac.uk/pub/databases/spot/eQTL/sumstats/QTS000001/QTD000006/QTD000006.all.tsv.gz	ENSG00000110987	12	122404047	G	A	chr12_122404047_G_A	18	0.119048	0.59895	-0.101571	0.192242	SNP	20	168	0.99978	ENSG00000110987	ENSG00000110987	1.101	rs11058001
QTS000001	ftp://ftp.ebi.ac.uk/pub/databases/spot/eQTL/sumstats/QTS000001/QTD000006/QTD000006.all.tsv.gz	ENSG00000111011	12	122404047	G	A	chr12_122404047_G_A	18	0.119048	0.15862	0.175042	0.122823	SNP	20	168	0.99978	ENSG00000111011	ENSG00000111011	24.113	rs11058001
QTS000001	ftp://ftp.ebi.ac.uk/pub/databases/spot/eQTL/sumstats/QTS000001/QTD000006/QTD000006.all.tsv.gz	ENSG00000111325	12	122404047	G	A	chr12_122404047_G_A	18	0.119048	0.520872	0.0732092	0.11345	SNP	20	168	0.99978	ENSG00000111325	ENSG00000111325	0.752	rs11058001
QTS000001	ftp://ftp.ebi.ac.uk/pub/databases/spot/eQTL/sumstats/QTS000001/QTD000006/QTD000006.all.tsv.gz	ENSG00000111328	12	122404047	G	A	chr12_122404047_G_A	18	0.119048	0.836145	0.0366893	0.176722	SNP	20	168	0.99978	ENSG00000111328	ENSG00000111328	32.406	rs11058001
QTS000001	ftp://ftp.ebi.ac.uk/pub/databases/spot/eQTL/sumstats/QTS000001/QTD000006/QTD000006.all.tsv.gz	ENSG00000130779	12	122404047	G	A	chr12_122404047_G_A	18	0.119048	0.260141	0.217917	0.191932	SNP	20	168	0.99978	ENSG00000130779	ENSG00000130779	40.144	rs11058001
QTS000001	ftp://ftp.ebi.ac.uk/pub/databases/spot/eQTL/sumstats/QTS000001/QTD000006/QTD000006.all.tsv.gz	ENSG00000130787	12	122404047	G	A	chr12_122404047_G_A	18	0.119048	0.988073	0.00306355	0.204196	SNP	20	168	0.99978	ENSG00000130787	ENSG00000130787	1.276	rs11058001
QTS000001	ftp://ftp.ebi.ac.uk/pub/databases/spot/eQTL/sumstats/QTS000001/QTD000006/QTD000006.all.tsv.gz	ENSG00000130921	12	122404047	G	A	chr12_122404047_G_A	18	0.119048	0.347105	-0.156454	0.165266	SNP	20	168	0.99978	ENSG00000130921	ENSG00000130921	2.808	rs11058001
QTS000001	ftp://ftp.ebi.ac.uk/pub/databases/spot/eQTL/sumstats/QTS000001/QTD000006/QTD000006.all.tsv.gz	ENSG00000139697	12	122404047	G	A	chr12_122404047_G_A	18	0.119048	0.0585158	-0.389567	0.202507	SNP	20	168	0.99978	ENSG00000139697	ENSG00000139697	29.757	rs11058001
QTS000001	ftp://ftp.ebi.ac.uk/pub/databases/spot/eQTL/sumstats/QTS000001/QTD000006/QTD000006.all.tsv.gz	ENSG00000139718	12	122404047	G	A	chr12_122404047_G_A	18	0.119048	0.444654	-0.137095	0.17833	SNP	20	168	0.99978	ENSG00000139718	ENSG00000139718	26.277	rs11058001
QTS000001	ftp://ftp.ebi.ac.uk/pub/databases/spot/eQTL/sumstats/QTS000001/QTD000006/QTD000006.all.tsv.gz	ENSG00000139719	12	122404047	G	A	chr12_122404047_G_A	18	0.119048	0.563558	-0.0923983	0.159207	SNP	20	168	0.99978	ENSG00000139719	ENSG00000139719	13.988	rs11058001
QTS000001	ftp://ftp.ebi.ac.uk/pub/databases/spot/eQTL/sumstats/QTS000001/QTD000006/QTD000006.all.tsv.gz	ENSG00000139722	12	122404047	G	A	chr12_122404047_G_A	18	0.119048	0.924011	0.0167637	0.175112	SNP	20	168	0.99978	ENSG00000139722	ENSG00000139722	18.927	rs11058001
QTS000001	ftp://ftp.ebi.ac.uk/pub/databases/spot/eQTL/sumstats/QTS000001/QTD000006/QTD000006.all.tsv.gz	ENSG00000139725	12	122404047	G	A	chr12_122404047_G_A	18	0.119048	0.55115	0.0788854	0.1317	SNP	20	168	0.99978	ENSG00000139725	ENSG00000139725	8.524	rs11058001
QTS000001	ftp://ftp.ebi.ac.uk/pub/databases/spot/eQTL/sumstats/QTS000001/QTD000006/QTD000006.all.tsv.gz	ENSG00000139726	12	122404047	G	A	chr12_122404047_G_A	18	0.119048	0.322367	-0.213668	0.214364	SNP	20	168	0.99978	ENSG00000139726	ENSG00000139726	63.457	rs11058001
QTS000001	ftp://ftp.ebi.ac.uk/pub/databases/spot/eQTL/sumstats/QTS000001/QTD000006/QTD000006.all.tsv.gz	ENSG00000150967	12	122404047	G	A	chr12_122404047_G_A	18	0.119048	0.037262	-0.305553	0.143861	SNP	20	168	0.99978	ENSG00000150967	ENSG00000150967	0.724	rs11058001
QTS000001	ftp://ftp.ebi.ac.uk/pub/databases/spot/eQTL/sumstats/QTS000001/QTD000006/QTD000006.all.tsv.gz	ENSG00000158104	12	122404047	G	A	chr12_122404047_G_A	18	0.119048	0.567817	0.0789228	0.13749	SNP	20	168	0.99978	ENSG00000158104	ENSG00000158104	0.434	rs11058001
QTS000001	ftp://ftp.ebi.ac.uk/pub/databases/spot/eQTL/sumstats/QTS000001/QTD000006/QTD000006.all.tsv.gz	ENSG00000158113	12	122404047	G	A	chr12_122404047_G_A	18	0.119048	0.884184	0.0222781	0.152373	SNP	20	168	0.99978	ENSG00000158113	ENSG00000158113	0.606	rs11058001
QTS000001	ftp://ftp.ebi.ac.uk/pub/databases/spot/eQTL/sumstats/QTS000001/QTD000006/QTD000006.all.tsv.gz	ENSG00000175727	12	122404047	G	A	chr12_122404047_G_A	18	0.119048	0.0883879	0.252982	0.146367	SNP	20	168	0.99978	ENSG00000175727	ENSG00000175727	21.13	rs11058001
QTS000001	ftp://ftp.ebi.ac.uk/pub/databases/spot/eQTL/sumstats/QTS000001/QTD000006/QTD000006.all.tsv.gz	ENSG00000182782	12	122404047	G	A	chr12_122404047_G_A	18	0.119048	0.596659	-0.0841578	0.158288	SNP	20	168	0.99978	ENSG00000182782	ENSG00000182782	18.344	rs11058001
QTS000001	ftp://ftp.ebi.ac.uk/pub/databases/spot/eQTL/sumstats/QTS000001/QTD000006/QTD000006.all.tsv.gz	ENSG00000183955	12	122404047	G	A	chr12_122404047_G_A	18	0.119048	0.40365	0.180491	0.214797	SNP	20	168	0.99978	ENSG00000183955	ENSG00000183955	24.919	rs11058001
QTS000001	ftp://ftp.ebi.ac.uk/pub/databases/spot/eQTL/sumstats/QTS000001/QTD000006/QTD000006.all.tsv.gz	ENSG00000184047	12	122404047	G	A	chr12_122404047_G_A	18	0.119048	0.101559	0.219823	0.132465	SNP	20	168	0.99978	ENSG00000184047	ENSG00000184047	1.01	rs11058001
QTS000001	ftp://ftp.ebi.ac.uk/pub/databases/spot/eQTL/sumstats/QTS000001/QTD000006/QTD000006.all.tsv.gz	ENSG00000184445	12	122404047	G	A	chr12_122404047_G_A	18	0.119048	0.196548	0.202977	0.15565	SNP	20	168	0.99978	ENSG00000184445	ENSG00000184445	6.774	rs11058001
QTS000001	ftp://ftp.ebi.ac.uk/pub/databases/spot/eQTL/sumstats/QTS000001/QTD000006/QTD000006.all.tsv.gz	ENSG00000188735	12	122404047	G	A	chr12_122404047_G_A	18	0.119048	0.298828	-0.10792	0.103091	SNP	20	168	0.99978	ENSG00000188735	ENSG00000188735	2.525	rs11058001
QTS000001	ftp://ftp.ebi.ac.uk/pub/databases/spot/eQTL/sumstats/QTS000001/QTD000006/QTD000006.all.tsv.gz	ENSG00000196917	12	122404047	G	A	chr12_122404047_G_A	18	0.119048	0.873131	0.01893	0.118108	SNP	20	168	0.99978	ENSG00000196917	ENSG00000196917	0.525	rs11058001
QTS000001	ftp://ftp.ebi.ac.uk/pub/databases/spot/eQTL/sumstats/QTS000001/QTD000006/QTD000006.all.tsv.gz	ENSG00000212694	12	122404047	G	A	chr12_122404047_G_A	18	0.119048	0.109782	0.268931	0.166001	SNP	20	168	0.99978	ENSG00000212694	ENSG00000212694	3.971	rs11058001
QTS000001	ftp://ftp.ebi.ac.uk/pub/databases/spot/eQTL/sumstats/QTS000001/QTD000006/QTD000006.all.tsv.gz	ENSG00000255398	12	122404047	G	A	chr12_122404047_G_A	18	0.119048	0.646644	-0.0627761	0.136338	SNP	20	168	0.99978	ENSG00000255398	ENSG00000255398	29.624	rs11058001
QTS000001	ftp://ftp.ebi.ac.uk/pub/databases/spot/eQTL/sumstats/QTS000001/QTD000006/QTD000006.all.tsv.gz	ENSG00000256092	12	122404047	G	A	chr12_122404047_G_A	18	0.119048	0.832019	0.0285879	0.134267	SNP	20	168	0.99978	ENSG00000256092	ENSG00000256092	0.895	rs11058001
QTS000001	ftp://ftp.ebi.ac.uk/pub/databases/spot/eQTL/sumstats/QTS000001/QTD000006/QTD000006.all.tsv.gz	ENSG00000256152	12	122404047	G	A	chr12_122404047_G_A	18	0.119048	0.231836	0.190696	0.158089	SNP	20	168	0.99978	ENSG00000256152	ENSG00000256152	0.25	rs11058001
QTS000001	ftp://ftp.ebi.ac.uk/pub/databases/spot/eQTL/sumstats/QTS000001/QTD000006/QTD000006.all.tsv.gz	ENSG00000256546	12	122404047	G	A	chr12_122404047_G_A	18	0.119048	0.290643	0.194647	0.182788	SNP	20	168	0.99978	ENSG00000256546	ENSG00000256546	1.543	rs11058001
QTS000001	ftp://ftp.ebi.ac.uk/pub/databases/spot/eQTL/sumstats/QTS000001/QTD000006/QTD000006.all.tsv.gz	ENSG00000256742	12	122404047	G	A	chr12_122404047_G_A	18	0.119048	0.666936	-0.0666554	0.15422	SNP	20	168	0.99978	ENSG00000256742	ENSG00000256742	0.834	rs11058001
QTS000001	ftp://ftp.ebi.ac.uk/pub/databases/spot/eQTL/sumstats/QTS000001/QTD000006/QTD000006.all.tsv.gz	ENSG00000276045	12	122404047	G	A	chr12_122404047_G_A	18	0.119048	0.930028	0.0149575	0.16972	SNP	20	168	0.99978	ENSG00000276045	ENSG00000276045	94.675	rs11058001
QTS000001	ftp://ftp.ebi.ac.uk/pub/databases/spot/eQTL/sumstats/QTS000001/QTD000006/QTD000006.all.tsv.gz	ENSG00000286586	12	122404047	G	A	chr12_122404047_G_A	18	0.119048	0.354734	-0.173859	0.186602	SNP	20	168	0.99978	ENSG00000286586	ENSG00000286586	0.3	rs11058001
QTS000001	ftp://ftp.ebi.ac.uk/pub/databases/spot/eQTL/sumstats/QTS000001/QTD000006/QTD000006.all.tsv.gz	ENSG00000033030	12	122404687	ATCC	A	chr12_122404687_ATCC_A	52	0.392857	0.235391	0.0869431	0.0726323	INDEL	102	168	0.86574	ENSG00000033030	ENSG00000033030	14.487	rs386767102
QTS000001	ftp://ftp.ebi.ac.uk/pub/databases/spot/eQTL/sumstats/QTS000001/QTD000006/QTD000006.all.tsv.gz	ENSG00000051825	12	122404687	ATCC	A	chr12_122404687_ATCC_A	52	0.392857	0.379298	-0.0843334	0.0953056	INDEL	102	168	0.86574	ENSG00000051825	ENSG00000051825	3.483	rs386767102
QTS000001	ftp://ftp.ebi.ac.uk/pub/databases/spot/eQTL/sumstats/QTS000001/QTD000006/QTD000006.all.tsv.gz	ENSG00000089094	12	122404687	ATCC	A	chr12_122404687_ATCC_A	52	0.392857	0.299088	0.113327	0.108315	INDEL	102	168	0.86574	ENSG00000089094	ENSG00000089094	32.99	rs386767102
QTS000001	ftp://ftp.ebi.ac.uk/pub/databases/spot/eQTL/sumstats/QTS000001/QTD000006/QTD000006.all.tsv.gz	ENSG00000090975	12	122404687	ATCC	A	chr12_122404687_ATCC_A	52	0.392857	0.776575	-0.0276411	0.0970207	INDEL	102	168	0.86574	ENSG00000090975	ENSG00000090975	0.887	rs386767102
QTS000001	ftp://ftp.ebi.ac.uk/pub/databases/spot/eQTL/sumstats/QTS000001/QTD000006/QTD000006.all.tsv.gz	ENSG00000110801	12	122404687	ATCC	A	chr12_122404687_ATCC_A	52	0.392857	0.443455	0.0671167	0.0870738	INDEL	102	168	0.86574	ENSG00000110801	ENSG00000110801	4.013	rs386767102
QTS000001	ftp://ftp.ebi.ac.uk/pub/databases/spot/eQTL/sumstats/QTS000001/QTD000006/QTD000006.all.tsv.gz	ENSG00000110987	12	122404687	ATCC	A	chr12_122404687_ATCC_A	52	0.392857	0.227127	-0.167613	0.13754	INDEL	102	168	0.86574	ENSG00000110987	ENSG00000110987	1.101	rs386767102
QTS000001	ftp://ftp.ebi.ac.uk/pub/databases/spot/eQTL/sumstats/QTS000001/QTD000006/QTD000006.all.tsv.gz	ENSG00000111011	12	122404687	ATCC	A	chr12_122404687_ATCC_A	52	0.392857	0.0445658	-0.178662	0.087321	INDEL	102	168	0.86574	ENSG00000111011	ENSG00000111011	24.113	rs386767102
QTS000001	ftp://ftp.ebi.ac.uk/pub/databases/spot/eQTL/sumstats/QTS000001/QTD000006/QTD000006.all.tsv.gz	ENSG00000111325	12	122404687	ATCC	A	chr12_122404687_ATCC_A	52	0.392857	0.637406	-0.0388136	0.0819851	INDEL	102	168	0.86574	ENSG00000111325	ENSG00000111325	0.752	rs386767102
QTS000001	ftp://ftp.ebi.ac.uk/pub/databases/spot/eQTL/sumstats/QTS000001/QTD000006/QTD000006.all.tsv.gz	ENSG00000111328	12	122404687	ATCC	A	chr12_122404687_ATCC_A	52	0.392857	0.889686	-0.0177573	0.127554	INDEL	102	168	0.86574	ENSG00000111328	ENSG00000111328	32.406	rs386767102
QTS000001	ftp://ftp.ebi.ac.uk/pub/databases/spot/eQTL/sumstats/QTS000001/QTD000006/QTD000006.all.tsv.gz	ENSG00000130779	12	122404687	ATCC	A	chr12_122404687_ATCC_A	52	0.392857	0.0052972	0.380364	0.132084	INDEL	102	168	0.86574	ENSG00000130779	ENSG00000130779	40.144	rs386767102
QTS000001	ftp://ftp.ebi.ac.uk/pub/databases/spot/eQTL/sumstats/QTS000001/QTD000006/QTD000006.all.tsv.gz	ENSG00000130787	12	122404687	ATCC	A	chr12_122404687_ATCC_A	52	0.392857	0.905117	-0.0176279	0.147344	INDEL	102	168	0.86574	ENSG00000130787	ENSG00000130787	1.276	rs386767102
QTS000001	ftp://ftp.ebi.ac.uk/pub/databases/spot/eQTL/sumstats/QTS000001/QTD000006/QTD000006.all.tsv.gz	ENSG00000130921	12	122404687	ATCC	A	chr12_122404687_ATCC_A	52	0.392857	0.154489	0.170273	0.118274	INDEL	102	168	0.86574	ENSG00000130921	ENSG00000130921	2.808	rs386767102
QTS000001	ftp://ftp.ebi.ac.uk/pub/databases/spot/eQTL/sumstats/QTS000001/QTD000006/QTD000006.all.tsv.gz	ENSG00000139697	12	122404687	ATCC	A	chr12_122404687_ATCC_A	52	0.392857	0.563728	0.0868101	0.149643	INDEL	102	168	0.86574	ENSG00000139697	ENSG00000139697	29.757	rs386767102
QTS000001	ftp://ftp.ebi.ac.uk/pub/databases/spot/eQTL/sumstats/QTS000001/QTD000006/QTD000006.all.tsv.gz	ENSG00000139718	12	122404687	ATCC	A	chr12_122404687_ATCC_A	52	0.392857	0.41823	-0.10475	0.128626	INDEL	102	168	0.86574	ENSG00000139718	ENSG00000139718	26.277	rs386767102
QTS000001	ftp://ftp.ebi.ac.uk/pub/databases/spot/eQTL/sumstats/QTS000001/QTD000006/QTD000006.all.tsv.gz	ENSG00000139719	12	122404687	ATCC	A	chr12_122404687_ATCC_A	52	0.392857	0.139594	0.16941	0.113352	INDEL	102	168	0.86574	ENSG00000139719	ENSG00000139719	13.988	rs386767102
QTS000001	ftp://ftp.ebi.ac.uk/pub/databases/spot/eQTL/sumstats/QTS000001/QTD000006/QTD000006.all.tsv.gz	ENSG00000139722	12	122404687	ATCC	A	chr12_122404687_ATCC_A	52	0.392857	0.536732	0.078246	0.126027	INDEL	102	168	0.86574	ENSG00000139722	ENSG00000139722	18.927	rs386767102
QTS000001	ftp://ftp.ebi.ac.uk/pub/databases/spot/eQTL/sumstats/QTS000001/QTD000006/QTD000006.all.tsv.gz	ENSG00000139725	12	122404687	ATCC	A	chr12_122404687_ATCC_A	52	0.392857	0.645899	-0.043907	0.095142	INDEL	102	168	0.86574	ENSG00000139725	ENSG00000139725	8.524	rs386767102
QTS000001	ftp://ftp.ebi.ac.uk/pub/databases/spot/eQTL/sumstats/QTS000001/QTD000006/QTD000006.all.tsv.gz	ENSG00000139726	12	122404687	ATCC	A	chr12_122404687_ATCC_A	52	0.392857	0.0156435	0.370044	0.149302	INDEL	102	168	0.86574	ENSG00000139726	ENSG00000139726	63.457	rs386767102
QTS000001	ftp://ftp.ebi.ac.uk/pub/databases/spot/eQTL/sumstats/QTS000001/QTD000006/QTD000006.all.tsv.gz	ENSG00000150967	12	122404687	ATCC	A	chr12_122404687_ATCC_A	52	0.392857	0.868535	0.0177993	0.107137	INDEL	102	168	0.86574	ENSG00000150967	ENSG00000150967	0.724	rs386767102
QTS000001	ftp://ftp.ebi.ac.uk/pub/databases/spot/eQTL/sumstats/QTS000001/QTD000006/QTD000006.all.tsv.gz	ENSG00000158104	12	122404687	ATCC	A	chr12_122404687_ATCC_A	52	0.392857	0.715611	-0.0363491	0.0993606	INDEL	102	168	0.86574	ENSG00000158104	ENSG00000158104	0.434	rs386767102
QTS000001	ftp://ftp.ebi.ac.uk/pub/databases/spot/eQTL/sumstats/QTS000001/QTD000006/QTD000006.all.tsv.gz	ENSG00000158113	12	122404687	ATCC	A	chr12_122404687_ATCC_A	52	0.392857	0.790686	-0.0292887	0.109921	INDEL	102	168	0.86574	ENSG00000158113	ENSG00000158113	0.606	rs386767102
QTS000001	ftp://ftp.ebi.ac.uk/pub/databases/spot/eQTL/sumstats/QTS000001/QTD000006/QTD000006.all.tsv.gz	ENSG00000175727	12	122404687	ATCC	A	chr12_122404687_ATCC_A	52	0.392857	0.65061	-0.0490049	0.107727	INDEL	102	168	0.86574	ENSG00000175727	ENSG00000175727	21.13	rs386767102
QTS000001	ftp://ftp.ebi.ac.uk/pub/databases/spot/eQTL/sumstats/QTS000001/QTD000006/QTD000006.all.tsv.gz	ENSG00000182782	12	122404687	ATCC	A	chr12_122404687_ATCC_A	52	0.392857	0.0370538	0.235786	0.110888	INDEL	102	168	0.86574	ENSG00000182782	ENSG00000182782	18.344	rs386767102
QTS000001	ftp://ftp.ebi.ac.uk/pub/databases/spot/eQTL/sumstats/QTS000001/QTD000006/QTD000006.all.tsv.gz	ENSG00000183955	12	122404687	ATCC	A	chr12_122404687_ATCC_A	52	0.392857	0.975624	-0.00477774	0.155799	INDEL	102	168	0.86574	ENSG00000183955	ENSG00000183955	24.919	rs386767102
QTS000001	ftp://ftp.ebi.ac.uk/pub/databases/spot/eQTL/sumstats/QTS000001/QTD000006/QTD000006.all.tsv.gz	ENSG00000184047	12	122404687	ATCC	A	chr12_122404687_ATCC_A	52	0.392857	0.444179	-0.0747006	0.0970673	INDEL	102	168	0.86574	ENSG00000184047	ENSG00000184047	1.01	rs386767102
QTS000001	ftp://ftp.ebi.ac.uk/pub/databases/spot/eQTL/sumstats/QTS000001/QTD000006/QTD000006.all.tsv.gz	ENSG00000184445	12	122404687	ATCC	A	chr12_122404687_ATCC_A	52	0.392857	0.44339	0.0872788	0.113215	INDEL	102	168	0.86574	ENSG00000184445	ENSG00000184445	6.774	rs386767102
QTS000001	ftp://ftp.ebi.ac.uk/pub/databases/spot/eQTL/sumstats/QTS000001/QTD000006/QTD000006.all.tsv.gz	ENSG00000188735	12	122404687	ATCC	A	chr12_122404687_ATCC_A	52	0.392857	0.654645	0.0336391	0.0748752	INDEL	102	168	0.86574	ENSG00000188735	ENSG00000188735	2.525	rs386767102
QTS000001	ftp://ftp.ebi.ac.uk/pub/databases/spot/eQTL/sumstats/QTS000001/QTD000006/QTD000006.all.tsv.gz	ENSG00000196917	12	122404687	ATCC	A	chr12_122404687_ATCC_A	52	0.392857	0.130271	0.128377	0.083836	INDEL	102	168	0.86574	ENSG00000196917	ENSG00000196917	0.525	rs386767102
QTS000001	ftp://ftp.ebi.ac.uk/pub/databases/spot/eQTL/sumstats/QTS000001/QTD000006/QTD000006.all.tsv.gz	ENSG00000212694	12	122404687	ATCC	A	chr12_122404687_ATCC_A	52	0.392857	0.531519	-0.0765343	0.121704	INDEL	102	168	0.86574	ENSG00000212694	ENSG00000212694	3.971	rs386767102
QTS000001	ftp://ftp.ebi.ac.uk/pub/databases/spot/eQTL/sumstats/QTS000001/QTD000006/QTD000006.all.tsv.gz	ENSG00000255398	12	122404687	ATCC	A	chr12_122404687_ATCC_A	52	0.392857	0.622619	0.0486285	0.0983656	INDEL	102	168	0.86574	ENSG00000255398	ENSG00000255398	29.624	rs386767102
QTS000001	ftp://ftp.ebi.ac.uk/pub/databases/spot/eQTL/sumstats/QTS000001/QTD000006/QTD000006.all.tsv.gz	ENSG00000256092	12	122404687	ATCC	A	chr12_122404687_ATCC_A	52	0.392857	0.0827347	-0.166941	0.0948199	INDEL	102	168	0.86574	ENSG00000256092	ENSG00000256092	0.895	rs386767102
QTS000001	ftp://ftp.ebi.ac.uk/pub/databases/spot/eQTL/sumstats/QTS000001/QTD000006/QTD000006.all.tsv.gz	ENSG00000256152	12	122404687	ATCC	A	chr12_122404687_ATCC_A	52	0.392857	0.376754	-0.101976	0.114626	INDEL	102	168	0.86574	ENSG00000256152	ENSG00000256152	0.25	rs386767102
QTS000001	ftp://ftp.ebi.ac.uk/pub/databases/spot/eQTL/sumstats/QTS000001/QTD000006/QTD000006.all.tsv.gz	ENSG00000256546	12	122404687	ATCC	A	chr12_122404687_ATCC_A	52	0.392857	0.330817	-0.12935	0.132075	INDEL	102	168	0.86574	ENSG00000256546	ENSG00000256546	1.543	rs386767102
QTS000001	ftp://ftp.ebi.ac.uk/pub/databases/spot/eQTL/sumstats/QTS000001/QTD000006/QTD000006.all.tsv.gz	ENSG00000256742	12	122404687	ATCC	A	chr12_122404687_ATCC_A	52	0.392857	0.317026	-0.111506	0.110632	INDEL	102	168	0.86574	ENSG00000256742	ENSG00000256742	0.834	rs386767102
QTS000001	ftp://ftp.ebi.ac.uk/pub/databases/spot/eQTL/sumstats/QTS000001/QTD000006/QTD000006.all.tsv.gz	ENSG00000276045	12	122404687	ATCC	A	chr12_122404687_ATCC_A	52	0.392857	0.840875	-0.0246778	0.12245	INDEL	102	168	0.86574	ENSG00000276045	ENSG00000276045	94.675	rs386767102
QTS000001	ftp://ftp.ebi.ac.uk/pub/databases/spot/eQTL/sumstats/QTS000001/QTD000006/QTD000006.all.tsv.gz	ENSG00000286586	12	122404687	ATCC	A	chr12_122404687_ATCC_A	52	0.392857	0.782248	0.0375782	0.135431	INDEL	102	168	0.86574	ENSG00000286586	ENSG00000286586	0.3	rs386767102
QTS000001	ftp://ftp.ebi.ac.uk/pub/databases/spot/eQTL/sumstats/QTS000001/QTD000006/QTD000006.all.tsv.gz	ENSG00000033030	12	122404690	C	CAG	chr12_122404690_C_CAG	52	0.392857	0.235391	0.0869431	0.0726323	INDEL	102	168	0.86574	ENSG00000033030	ENSG00000033030	14.487	rs879809579
QTS000001	ftp://ftp.ebi.ac.uk/pub/databases/spot/eQTL/sumstats/QTS000001/QTD000006/QTD000006.all.tsv.gz	ENSG00000051825	12	122404690	C	CAG	chr12_122404690_C_CAG	52	0.392857	0.379298	-0.0843334	0.0953056	INDEL	102	168	0.86574	ENSG00000051825	ENSG00000051825	3.483	rs879809579
QTS000001	ftp://ftp.ebi.ac.uk/pub/databases/spot/eQTL/sumstats/QTS000001/QTD000006/QTD000006.all.tsv.gz	ENSG00000089094	12	122404690	C	CAG	chr12_122404690_C_CAG	52	0.392857	0.299088	0.113327	0.108315	INDEL	102	168	0.86574	ENSG00000089094	ENSG00000089094	32.99	rs879809579
QTS000001	ftp://ftp.ebi.ac.uk/pub/databases/spot/eQTL/sumstats/QTS000001/QTD000006/QTD000006.all.tsv.gz	ENSG00000090975	12	122404690	C	CAG	chr12_122404690_C_CAG	52	0.392857	0.776575	-0.0276411	0.0970207	INDEL	102	168	0.86574	ENSG00000090975	ENSG00000090975	0.887	rs879809579
QTS000001	ftp://ftp.ebi.ac.uk/pub/databases/spot/eQTL/sumstats/QTS000001/QTD000006/QTD000006.all.tsv.gz	ENSG00000110801	12	122404690	C	CAG	chr12_122404690_C_CAG	52	0.392857	0.443455	0.0671167	0.0870738	INDEL	102	168	0.86574	ENSG00000110801	ENSG00000110801	4.013	rs879809579
QTS000001	ftp://ftp.ebi.ac.uk/pub/databases/spot/eQTL/sumstats/QTS000001/QTD000006/QTD000006.all.tsv.gz	ENSG00000110987	12	122404690	C	CAG	chr12_122404690_C_CAG	52	0.392857	0.227127	-0.167613	0.13754	INDEL	102	168	0.86574	ENSG00000110987	ENSG00000110987	1.101	rs879809579
QTS000001	ftp://ftp.ebi.ac.uk/pub/databases/spot/eQTL/sumstats/QTS000001/QTD000006/QTD000006.all.tsv.gz	ENSG00000111011	12	122404690	C	CAG	chr12_122404690_C_CAG	52	0.392857	0.0445658	-0.178662	0.087321	INDEL	102	168	0.86574	ENSG00000111011	ENSG00000111011	24.113	rs879809579
QTS000001	ftp://ftp.ebi.ac.uk/pub/databases/spot/eQTL/sumstats/QTS000001/QTD000006/QTD000006.all.tsv.gz	ENSG00000111325	12	122404690	C	CAG	chr12_122404690_C_CAG	52	0.392857	0.637406	-0.0388136	0.0819851	INDEL	102	168	0.86574	ENSG00000111325	ENSG00000111325	0.752	rs879809579
QTS000001	ftp://ftp.ebi.ac.uk/pub/databases/spot/eQTL/sumstats/QTS000001/QTD000006/QTD000006.all.tsv.gz	ENSG00000111328	12	122404690	C	CAG	chr12_122404690_C_CAG	52	0.392857	0.889686	-0.0177573	0.127554	INDEL	102	168	0.86574	ENSG00000111328	ENSG00000111328	32.406	rs879809579
QTS000001	ftp://ftp.ebi.ac.uk/pub/databases/spot/eQTL/sumstats/QTS000001/QTD000006/QTD000006.all.tsv.gz	ENSG00000130779	12	122404690	C	CAG	chr12_122404690_C_CAG	52	0.392857	0.0052972	0.380364	0.132084	INDEL	102	168	0.86574	ENSG00000130779	ENSG00000130779	40.144	rs879809579
QTS000001	ftp://ftp.ebi.ac.uk/pub/databases/spot/eQTL/sumstats/QTS000001/QTD000006/QTD000006.all.tsv.gz	ENSG00000130787	12	122404690	C	CAG	chr12_122404690_C_CAG	52	0.392857	0.905117	-0.0176279	0.147344	INDEL	102	168	0.86574	ENSG00000130787	ENSG00000130787	1.276	rs879809579
QTS000001	ftp://ftp.ebi.ac.uk/pub/databases/spot/eQTL/sumstats/QTS000001/QTD000006/QTD000006.all.tsv.gz	ENSG00000130921	12	122404690	C	CAG	chr12_122404690_C_CAG	52	0.392857	0.154489	0.170273	0.118274	INDEL	102	168	0.86574	ENSG00000130921	ENSG00000130921	2.808	rs879809579
QTS000001	ftp://ftp.ebi.ac.uk/pub/databases/spot/eQTL/sumstats/QTS000001/QTD000006/QTD000006.all.tsv.gz	ENSG00000139697	12	122404690	C	CAG	chr12_122404690_C_CAG	52	0.392857	0.563728	0.0868101	0.149643	INDEL	102	168	0.86574	ENSG00000139697	ENSG00000139697	29.757	rs879809579
QTS000001	ftp://ftp.ebi.ac.uk/pub/databases/spot/eQTL/sumstats/QTS000001/QTD000006/QTD000006.all.tsv.gz	ENSG00000139718	12	122404690	C	CAG	chr12_122404690_C_CAG	52	0.392857	0.41823	-0.10475	0.128626	INDEL	102	168	0.86574	ENSG00000139718	ENSG00000139718	26.277	rs879809579
QTS000001	ftp://ftp.ebi.ac.uk/pub/databases/spot/eQTL/sumstats/QTS000001/QTD000006/QTD000006.all.tsv.gz	ENSG00000139719	12	122404690	C	CAG	chr12_122404690_C_CAG	52	0.392857	0.139594	0.16941	0.113352	INDEL	102	168	0.86574	ENSG00000139719	ENSG00000139719	13.988	rs879809579
QTS000001	ftp://ftp.ebi.ac.uk/pub/databases/spot/eQTL/sumstats/QTS000001/QTD000006/QTD000006.all.tsv.gz	ENSG00000139722	12	122404690	C	CAG	chr12_122404690_C_CAG	52	0.392857	0.536732	0.078246	0.126027	INDEL	102	168	0.86574	ENSG00000139722	ENSG00000139722	18.927	rs879809579
QTS000001	ftp://ftp.ebi.ac.uk/pub/databases/spot/eQTL/sumstats/QTS000001/QTD000006/QTD000006.all.tsv.gz	ENSG00000139725	12	122404690	C	CAG	chr12_122404690_C_CAG	52	0.392857	0.645899	-0.043907	0.095142	INDEL	102	168	0.86574	ENSG00000139725	ENSG00000139725	8.524	rs879809579
QTS000001	ftp://ftp.ebi.ac.uk/pub/databases/spot/eQTL/sumstats/QTS000001/QTD000006/QTD000006.all.tsv.gz	ENSG00000139726	12	122404690	C	CAG	chr12_122404690_C_CAG	52	0.392857	0.0156435	0.370044	0.149302	INDEL	102	168	0.86574	ENSG00000139726	ENSG00000139726	63.457	rs879809579
QTS000001	ftp://ftp.ebi.ac.uk/pub/databases/spot/eQTL/sumstats/QTS000001/QTD000006/QTD000006.all.tsv.gz	ENSG00000150967	12	122404690	C	CAG	chr12_122404690_C_CAG	52	0.392857	0.868535	0.0177993	0.107137	INDEL	102	168	0.86574	ENSG00000150967	ENSG00000150967	0.724	rs879809579
QTS000001	ftp://ftp.ebi.ac.uk/pub/databases/spot/eQTL/sumstats/QTS000001/QTD000006/QTD000006.all.tsv.gz	ENSG00000158104	12	122404690	C	CAG	chr12_122404690_C_CAG	52	0.392857	0.715611	-0.0363491	0.0993606	INDEL	102	168	0.86574	ENSG00000158104	ENSG00000158104	0.434	rs879809579
QTS000001	ftp://ftp.ebi.ac.uk/pub/databases/spot/eQTL/sumstats/QTS000001/QTD000006/QTD000006.all.tsv.gz	ENSG00000158113	12	122404690	C	CAG	chr12_122404690_C_CAG	52	0.392857	0.790686	-0.0292887	0.109921	INDEL	102	168	0.86574	ENSG00000158113	ENSG00000158113	0.606	rs879809579
QTS000001	ftp://ftp.ebi.ac.uk/pub/databases/spot/eQTL/sumstats/QTS000001/QTD000006/QTD000006.all.tsv.gz	ENSG00000175727	12	122404690	C	CAG	chr12_122404690_C_CAG	52	0.392857	0.65061	-0.0490049	0.107727	INDEL	102	168	0.86574	ENSG00000175727	ENSG00000175727	21.13	rs879809579
QTS000001	ftp://ftp.ebi.ac.uk/pub/databases/spot/eQTL/sumstats/QTS000001/QTD000006/QTD000006.all.tsv.gz	ENSG00000182782	12	122404690	C	CAG	chr12_122404690_C_CAG	52	0.392857	0.0370538	0.235786	0.110888	INDEL	102	168	0.86574	ENSG00000182782	ENSG00000182782	18.344	rs879809579
QTS000001	ftp://ftp.ebi.ac.uk/pub/databases/spot/eQTL/sumstats/QTS000001/QTD000006/QTD000006.all.tsv.gz	ENSG00000183955	12	122404690	C	CAG	chr12_122404690_C_CAG	52	0.392857	0.975624	-0.00477774	0.155799	INDEL	102	168	0.86574	ENSG00000183955	ENSG00000183955	24.919	rs879809579
QTS000001	ftp://ftp.ebi.ac.uk/pub/databases/spot/eQTL/sumstats/QTS000001/QTD000006/QTD000006.all.tsv.gz	ENSG00000184047	12	122404690	C	CAG	chr12_122404690_C_CAG	52	0.392857	0.444179	-0.0747006	0.0970673	INDEL	102	168	0.86574	ENSG00000184047	ENSG00000184047	1.01	rs879809579
QTS000001	ftp://ftp.ebi.ac.uk/pub/databases/spot/eQTL/sumstats/QTS000001/QTD000006/QTD000006.all.tsv.gz	ENSG00000184445	12	122404690	C	CAG	chr12_122404690_C_CAG	52	0.392857	0.44339	0.0872788	0.113215	INDEL	102	168	0.86574	ENSG00000184445	ENSG00000184445	6.774	rs879809579
QTS000001	ftp://ftp.ebi.ac.uk/pub/databases/spot/eQTL/sumstats/QTS000001/QTD000006/QTD000006.all.tsv.gz	ENSG00000188735	12	122404690	C	CAG	chr12_122404690_C_CAG	52	0.392857	0.654645	0.0336391	0.0748752	INDEL	102	168	0.86574	ENSG00000188735	ENSG00000188735	2.525	rs879809579
QTS000001	ftp://ftp.ebi.ac.uk/pub/databases/spot/eQTL/sumstats/QTS000001/QTD000006/QTD000006.all.tsv.gz	ENSG00000196917	12	122404690	C	CAG	chr12_122404690_C_CAG	52	0.392857	0.130271	0.128377	0.083836	INDEL	102	168	0.86574	ENSG00000196917	ENSG00000196917	0.525	rs879809579
QTS000001	ftp://ftp.ebi.ac.uk/pub/databases/spot/eQTL/sumstats/QTS000001/QTD000006/QTD000006.all.tsv.gz	ENSG00000212694	12	122404690	C	CAG	chr12_122404690_C_CAG	52	0.392857	0.531519	-0.0765343	0.121704	INDEL	102	168	0.86574	ENSG00000212694	ENSG00000212694	3.971	rs879809579
QTS000001	ftp://ftp.ebi.ac.uk/pub/databases/spot/eQTL/sumstats/QTS000001/QTD000006/QTD000006.all.tsv.gz	ENSG00000255398	12	122404690	C	CAG	chr12_122404690_C_CAG	52	0.392857	0.622619	0.0486285	0.0983656	INDEL	102	168	0.86574	ENSG00000255398	ENSG00000255398	29.624	rs879809579
QTS000001	ftp://ftp.ebi.ac.uk/pub/databases/spot/eQTL/sumstats/QTS000001/QTD000006/QTD000006.all.tsv.gz	ENSG00000256092	12	122404690	C	CAG	chr12_122404690_C_CAG	52	0.392857	0.0827347	-0.166941	0.0948199	INDEL	102	168	0.86574	ENSG00000256092	ENSG00000256092	0.895	rs879809579
QTS000001	ftp://ftp.ebi.ac.uk/pub/databases/spot/eQTL/sumstats/QTS000001/QTD000006/QTD000006.all.tsv.gz	ENSG00000256152	12	122404690	C	CAG	chr12_122404690_C_CAG	52	0.392857	0.376754	-0.101976	0.114626	INDEL	102	168	0.86574	ENSG00000256152	ENSG00000256152	0.25	rs879809579
QTS000001	ftp://ftp.ebi.ac.uk/pub/databases/spot/eQTL/sumstats/QTS000001/QTD000006/QTD000006.all.tsv.gz	ENSG00000256546	12	122404690	C	CAG	chr12_122404690_C_CAG	52	0.392857	0.330817	-0.12935	0.132075	INDEL	102	168	0.86574	ENSG00000256546	ENSG00000256546	1.543	rs879809579
QTS000001	ftp://ftp.ebi.ac.uk/pub/databases/spot/eQTL/sumstats/QTS000001/QTD000006/QTD000006.all.tsv.gz	ENSG00000256742	12	122404690	C	CAG	chr12_122404690_C_CAG	52	0.392857	0.317026	-0.111506	0.110632	INDEL	102	168	0.86574	ENSG00000256742	ENSG00000256742	0.834	rs879809579
QTS000001	ftp://ftp.ebi.ac.uk/pub/databases/spot/eQTL/sumstats/QTS000001/QTD000006/QTD000006.all.tsv.gz	ENSG00000276045	12	122404690	C	CAG	chr12_122404690_C_CAG	52	0.392857	0.840875	-0.0246778	0.12245	INDEL	102	168	0.86574	ENSG00000276045	ENSG00000276045	94.675	rs879809579
QTS000001	ftp://ftp.ebi.ac.uk/pub/databases/spot/eQTL/sumstats/QTS000001/QTD000006/QTD000006.all.tsv.gz	ENSG00000286586	12	122404690	C	CAG	chr12_122404690_C_CAG	52	0.392857	0.782248	0.0375782	0.135431	INDEL	102	168	0.86574	ENSG00000286586	ENSG00000286586	0.3	rs879809579
QTS000001	ftp://ftp.ebi.ac.uk/pub/databases/spot/eQTL/sumstats/QTS000001/QTD000006/QTD000006.all.tsv.gz	ENSG00000033030	12	122404841	A	G	chr12_122404841_A_G	9	0.0535714	0.127096	0.296252	0.191839	SNP	9	168	0.7169	ENSG00000033030	ENSG00000033030	14.487	rs184652369
QTS000001	ftp://ftp.ebi.ac.uk/pub/databases/spot/eQTL/sumstats/QTS000001/QTD000006/QTD000006.all.tsv.gz	ENSG00000051825	12	122404841	A	G	chr12_122404841_A_G	9	0.0535714	0.934902	-0.0208912	0.254841	SNP	9	168	0.7169	ENSG00000051825	ENSG00000051825	3.483	rs184652369
QTS000001	ftp://ftp.ebi.ac.uk/pub/databases/spot/eQTL/sumstats/QTS000001/QTD000006/QTD000006.all.tsv.gz	ENSG00000089094	12	122404841	A	G	chr12_122404841_A_G	9	0.0535714	0.360074	0.26583	0.28852	SNP	9	168	0.7169	ENSG00000089094	ENSG00000089094	32.99	rs184652369
QTS000001	ftp://ftp.ebi.ac.uk/pub/databases/spot/eQTL/sumstats/QTS000001/QTD000006/QTD000006.all.tsv.gz	ENSG00000090975	12	122404841	A	G	chr12_122404841_A_G	9	0.0535714	0.447852	-0.19622	0.257049	SNP	9	168	0.7169	ENSG00000090975	ENSG00000090975	0.887	rs184652369
QTS000001	ftp://ftp.ebi.ac.uk/pub/databases/spot/eQTL/sumstats/QTS000001/QTD000006/QTD000006.all.tsv.gz	ENSG00000110801	12	122404841	A	G	chr12_122404841_A_G	9	0.0535714	0.787297	0.0629517	0.232403	SNP	9	168	0.7169	ENSG00000110801	ENSG00000110801	4.013	rs184652369
QTS000001	ftp://ftp.ebi.ac.uk/pub/databases/spot/eQTL/sumstats/QTS000001/QTD000006/QTD000006.all.tsv.gz	ENSG00000110987	12	122404841	A	G	chr12_122404841_A_G	9	0.0535714	0.47789	-0.2628	0.368281	SNP	9	168	0.7169	ENSG00000110987	ENSG00000110987	1.101	rs184652369
QTS000001	ftp://ftp.ebi.ac.uk/pub/databases/spot/eQTL/sumstats/QTS000001/QTD000006/QTD000006.all.tsv.gz	ENSG00000111011	12	122404841	A	G	chr12_122404841_A_G	9	0.0535714	0.256175	-0.271232	0.236889	SNP	9	168	0.7169	ENSG00000111011	ENSG00000111011	24.113	rs184652369
QTS000001	ftp://ftp.ebi.ac.uk/pub/databases/spot/eQTL/sumstats/QTS000001/QTD000006/QTD000006.all.tsv.gz	ENSG00000111325	12	122404841	A	G	chr12_122404841_A_G	9	0.0535714	0.095779	-0.361357	0.213977	SNP	9	168	0.7169	ENSG00000111325	ENSG00000111325	0.752	rs184652369
QTS000001	ftp://ftp.ebi.ac.uk/pub/databases/spot/eQTL/sumstats/QTS000001/QTD000006/QTD000006.all.tsv.gz	ENSG00000111328	12	122404841	A	G	chr12_122404841_A_G	9	0.0535714	0.761424	0.103329	0.338989	SNP	9	168	0.7169	ENSG00000111328	ENSG00000111328	32.406	rs184652369
QTS000001	ftp://ftp.ebi.ac.uk/pub/databases/spot/eQTL/sumstats/QTS000001/QTD000006/QTD000006.all.tsv.gz	ENSG00000130779	12	122404841	A	G	chr12_122404841_A_G	9	0.0535714	0.0564077	0.702408	0.361975	SNP	9	168	0.7169	ENSG00000130779	ENSG00000130779	40.144	rs184652369
QTS000001	ftp://ftp.ebi.ac.uk/pub/databases/spot/eQTL/sumstats/QTS000001/QTD000006/QTD000006.all.tsv.gz	ENSG00000130787	12	122404841	A	G	chr12_122404841_A_G	9	0.0535714	0.740393	0.130245	0.391517	SNP	9	168	0.7169	ENSG00000130787	ENSG00000130787	1.276	rs184652369
QTS000001	ftp://ftp.ebi.ac.uk/pub/databases/spot/eQTL/sumstats/QTS000001/QTD000006/QTD000006.all.tsv.gz	ENSG00000130921	12	122404841	A	G	chr12_122404841_A_G	9	0.0535714	0.0895965	0.538112	0.312539	SNP	9	168	0.7169	ENSG00000130921	ENSG00000130921	2.808	rs184652369
QTS000001	ftp://ftp.ebi.ac.uk/pub/databases/spot/eQTL/sumstats/QTS000001/QTD000006/QTD000006.all.tsv.gz	ENSG00000139697	12	122404841	A	G	chr12_122404841_A_G	9	0.0535714	0.922432	-0.0389784	0.398847	SNP	9	168	0.7169	ENSG00000139697	ENSG00000139697	29.757	rs184652369
QTS000001	ftp://ftp.ebi.ac.uk/pub/databases/spot/eQTL/sumstats/QTS000001/QTD000006/QTD000006.all.tsv.gz	ENSG00000139718	12	122404841	A	G	chr12_122404841_A_G	9	0.0535714	0.601126	-0.180131	0.342975	SNP	9	168	0.7169	ENSG00000139718	ENSG00000139718	26.277	rs184652369
QTS000001	ftp://ftp.ebi.ac.uk/pub/databases/spot/eQTL/sumstats/QTS000001/QTD000006/QTD000006.all.tsv.gz	ENSG00000139719	12	122404841	A	G	chr12_122404841_A_G	9	0.0535714	0.0851015	0.523534	0.29969	SNP	9	168	0.7169	ENSG00000139719	ENSG00000139719	13.988	rs184652369
QTS000001	ftp://ftp.ebi.ac.uk/pub/databases/spot/eQTL/sumstats/QTS000001/QTD000006/QTD000006.all.tsv.gz	ENSG00000139722	12	122404841	A	G	chr12_122404841_A_G	9	0.0535714	0.722025	-0.119927	0.335733	SNP	9	168	0.7169	ENSG00000139722	ENSG00000139722	18.927	rs184652369
QTS000001	ftp://ftp.ebi.ac.uk/pub/databases/spot/eQTL/sumstats/QTS000001/QTD000006/QTD000006.all.tsv.gz	ENSG00000139725	12	122404841	A	G	chr12_122404841_A_G	9	0.0535714	0.0302815	-0.541587	0.244843	SNP	9	168	0.7169	ENSG00000139725	ENSG00000139725	8.524	rs184652369
QTS000001	ftp://ftp.ebi.ac.uk/pub/databases/spot/eQTL/sumstats/QTS000001/QTD000006/QTD000006.all.tsv.gz	ENSG00000139726	12	122404841	A	G	chr12_122404841_A_G	9	0.0535714	0.394339	0.353228	0.412105	SNP	9	168	0.7169	ENSG00000139726	ENSG00000139726	63.457	rs184652369
QTS000001	ftp://ftp.ebi.ac.uk/pub/databases/spot/eQTL/sumstats/QTS000001/QTD000006/QTD000006.all.tsv.gz	ENSG00000150967	12	122404841	A	G	chr12_122404841_A_G	9	0.0535714	0.794663	0.0744083	0.284795	SNP	9	168	0.7169	ENSG00000150967	ENSG00000150967	0.724	rs184652369
QTS000001	ftp://ftp.ebi.ac.uk/pub/databases/spot/eQTL/sumstats/QTS000001/QTD000006/QTD000006.all.tsv.gz	ENSG00000158104	12	122404841	A	G	chr12_122404841_A_G	9	0.0535714	0.632264	-0.126908	0.264017	SNP	9	168	0.7169	ENSG00000158104	ENSG00000158104	0.434	rs184652369
QTS000001	ftp://ftp.ebi.ac.uk/pub/databases/spot/eQTL/sumstats/QTS000001/QTD000006/QTD000006.all.tsv.gz	ENSG00000158113	12	122404841	A	G	chr12_122404841_A_G	9	0.0535714	0.600507	-0.153541	0.291849	SNP	9	168	0.7169	ENSG00000158113	ENSG00000158113	0.606	rs184652369
QTS000001	ftp://ftp.ebi.ac.uk/pub/databases/spot/eQTL/sumstats/QTS000001/QTD000006/QTD000006.all.tsv.gz	ENSG00000175727	12	122404841	A	G	chr12_122404841_A_G	9	0.0535714	0.419527	-0.231869	0.285517	SNP	9	168	0.7169	ENSG00000175727	ENSG00000175727	21.13	rs184652369
QTS000001	ftp://ftp.ebi.ac.uk/pub/databases/spot/eQTL/sumstats/QTS000001/QTD000006/QTD000006.all.tsv.gz	ENSG00000182782	12	122404841	A	G	chr12_122404841_A_G	9	0.0535714	0.767123	-0.0904315	0.304165	SNP	9	168	0.7169	ENSG00000182782	ENSG00000182782	18.344	rs184652369
QTS000001	ftp://ftp.ebi.ac.uk/pub/databases/spot/eQTL/sumstats/QTS000001/QTD000006/QTD000006.all.tsv.gz	ENSG00000183955	12	122404841	A	G	chr12_122404841_A_G	9	0.0535714	0.596742	-0.21976	0.41343	SNP	9	168	0.7169	ENSG00000183955	ENSG00000183955	24.919	rs184652369
QTS000001	ftp://ftp.ebi.ac.uk/pub/databases/spot/eQTL/sumstats/QTS000001/QTD000006/QTD000006.all.tsv.gz	ENSG00000184047	12	122404841	A	G	chr12_122404841_A_G	9	0.0535714	0.527539	-0.164115	0.258456	SNP	9	168	0.7169	ENSG00000184047	ENSG00000184047	1.01	rs184652369
QTS000001	ftp://ftp.ebi.ac.uk/pub/databases/spot/eQTL/sumstats/QTS000001/QTD000006/QTD000006.all.tsv.gz	ENSG00000184445	12	122404841	A	G	chr12_122404841_A_G	9	0.0535714	0.179499	0.40463	0.298385	SNP	9	168	0.7169	ENSG00000184445	ENSG00000184445	6.774	rs184652369
QTS000001	ftp://ftp.ebi.ac.uk/pub/databases/spot/eQTL/sumstats/QTS000001/QTD000006/QTD000006.all.tsv.gz	ENSG00000188735	12	122404841	A	G	chr12_122404841_A_G	9	0.0535714	0.381925	0.174479	0.198276	SNP	9	168	0.7169	ENSG00000188735	ENSG00000188735	2.525	rs184652369
QTS000001	ftp://ftp.ebi.ac.uk/pub/databases/spot/eQTL/sumstats/QTS000001/QTD000006/QTD000006.all.tsv.gz	ENSG00000196917	12	122404841	A	G	chr12_122404841_A_G	9	0.0535714	0.646951	-0.104116	0.226331	SNP	9	168	0.7169	ENSG00000196917	ENSG00000196917	0.525	rs184652369
QTS000001	ftp://ftp.ebi.ac.uk/pub/databases/spot/eQTL/sumstats/QTS000001/QTD000006/QTD000006.all.tsv.gz	ENSG00000212694	12	122404841	A	G	chr12_122404841_A_G	9	0.0535714	0.428381	-0.257367	0.323057	SNP	9	168	0.7169	ENSG00000212694	ENSG00000212694	3.971	rs184652369
QTS000001	ftp://ftp.ebi.ac.uk/pub/databases/spot/eQTL/sumstats/QTS000001/QTD000006/QTD000006.all.tsv.gz	ENSG00000255398	12	122404841	A	G	chr12_122404841_A_G	9	0.0535714	0.501632	-0.176405	0.261157	SNP	9	168	0.7169	ENSG00000255398	ENSG00000255398	29.624	rs184652369
QTS000001	ftp://ftp.ebi.ac.uk/pub/databases/spot/eQTL/sumstats/QTS000001/QTD000006/QTD000006.all.tsv.gz	ENSG00000256092	12	122404841	A	G	chr12_122404841_A_G	9	0.0535714	0.0347181	-0.537425	0.249477	SNP	9	168	0.7169	ENSG00000256092	ENSG00000256092	0.895	rs184652369
QTS000001	ftp://ftp.ebi.ac.uk/pub/databases/spot/eQTL/sumstats/QTS000001/QTD000006/QTD000006.all.tsv.gz	ENSG00000256152	12	122404841	A	G	chr12_122404841_A_G	9	0.0535714	0.97428	0.00991897	0.306535	SNP	9	168	0.7169	ENSG00000256152	ENSG00000256152	0.25	rs184652369
QTS000001	ftp://ftp.ebi.ac.uk/pub/databases/spot/eQTL/sumstats/QTS000001/QTD000006/QTD000006.all.tsv.gz	ENSG00000256546	12	122404841	A	G	chr12_122404841_A_G	9	0.0535714	0.540436	-0.21696	0.352656	SNP	9	168	0.7169	ENSG00000256546	ENSG00000256546	1.543	rs184652369
QTS000001	ftp://ftp.ebi.ac.uk/pub/databases/spot/eQTL/sumstats/QTS000001/QTD000006/QTD000006.all.tsv.gz	ENSG00000256742	12	122404841	A	G	chr12_122404841_A_G	9	0.0535714	0.389007	-0.2555	0.294731	SNP	9	168	0.7169	ENSG00000256742	ENSG00000256742	0.834	rs184652369
QTS000001	ftp://ftp.ebi.ac.uk/pub/databases/spot/eQTL/sumstats/QTS000001/QTD000006/QTD000006.all.tsv.gz	ENSG00000276045	12	122404841	A	G	chr12_122404841_A_G	9	0.0535714	0.0668429	-0.591798	0.317807	SNP	9	168	0.7169	ENSG00000276045	ENSG00000276045	94.675	rs184652369
QTS000001	ftp://ftp.ebi.ac.uk/pub/databases/spot/eQTL/sumstats/QTS000001/QTD000006/QTD000006.all.tsv.gz	ENSG00000286586	12	122404841	A	G	chr12_122404841_A_G	9	0.0535714	0.0310867	-0.766588	0.348296	SNP	9	168	0.7169	ENSG00000286586	ENSG00000286586	0.3	rs184652369
QTS000001	ftp://ftp.ebi.ac.uk/pub/databases/spot/eQTL/sumstats/QTS000001/QTD000006/QTD000006.all.tsv.gz	ENSG00000033030	12	122404904	A	C	chr12_122404904_A_C	19	0.125	0.858361	-0.0189419	0.105745	SNP	21	168	0.95989	ENSG00000033030	ENSG00000033030	14.487	rs11058009
QTS000001	ftp://ftp.ebi.ac.uk/pub/databases/spot/eQTL/sumstats/QTS000001/QTD000006/QTD000006.all.tsv.gz	ENSG00000051825	12	122404904	A	C	chr12_122404904_A_C	19	0.125	0.35426	0.128035	0.137283	SNP	21	168	0.95989	ENSG00000051825	ENSG00000051825	3.483	rs11058009
QTS000001	ftp://ftp.ebi.ac.uk/pub/databases/spot/eQTL/sumstats/QTS000001/QTD000006/QTD000006.all.tsv.gz	ENSG00000089094	12	122404904	A	C	chr12_122404904_A_C	19	0.125	0.17246	-0.214005	0.15523	SNP	21	168	0.95989	ENSG00000089094	ENSG00000089094	32.99	rs11058009
QTS000001	ftp://ftp.ebi.ac.uk/pub/databases/spot/eQTL/sumstats/QTS000001/QTD000006/QTD000006.all.tsv.gz	ENSG00000090975	12	122404904	A	C	chr12_122404904_A_C	19	0.125	0.602531	0.0730585	0.139646	SNP	21	168	0.95989	ENSG00000090975	ENSG00000090975	0.887	rs11058009
QTS000001	ftp://ftp.ebi.ac.uk/pub/databases/spot/eQTL/sumstats/QTS000001/QTD000006/QTD000006.all.tsv.gz	ENSG00000110801	12	122404904	A	C	chr12_122404904_A_C	19	0.125	0.19525	-0.162844	0.124508	SNP	21	168	0.95989	ENSG00000110801	ENSG00000110801	4.013	rs11058009
QTS000001	ftp://ftp.ebi.ac.uk/pub/databases/spot/eQTL/sumstats/QTS000001/QTD000006/QTD000006.all.tsv.gz	ENSG00000110987	12	122404904	A	C	chr12_122404904_A_C	19	0.125	0.590064	-0.108222	0.19994	SNP	21	168	0.95989	ENSG00000110987	ENSG00000110987	1.101	rs11058009
QTS000001	ftp://ftp.ebi.ac.uk/pub/databases/spot/eQTL/sumstats/QTS000001/QTD000006/QTD000006.all.tsv.gz	ENSG00000111011	12	122404904	A	C	chr12_122404904_A_C	19	0.125	0.310335	0.131486	0.128651	SNP	21	168	0.95989	ENSG00000111011	ENSG00000111011	24.113	rs11058009
QTS000001	ftp://ftp.ebi.ac.uk/pub/databases/spot/eQTL/sumstats/QTS000001/QTD000006/QTD000006.all.tsv.gz	ENSG00000111325	12	122404904	A	C	chr12_122404904_A_C	19	0.125	0.565319	0.0682168	0.118075	SNP	21	168	0.95989	ENSG00000111325	ENSG00000111325	0.752	rs11058009
QTS000001	ftp://ftp.ebi.ac.uk/pub/databases/spot/eQTL/sumstats/QTS000001/QTD000006/QTD000006.all.tsv.gz	ENSG00000111328	12	122404904	A	C	chr12_122404904_A_C	19	0.125	0.815998	0.0429335	0.183802	SNP	21	168	0.95989	ENSG00000111328	ENSG00000111328	32.406	rs11058009
QTS000001	ftp://ftp.ebi.ac.uk/pub/databases/spot/eQTL/sumstats/QTS000001/QTD000006/QTD000006.all.tsv.gz	ENSG00000130779	12	122404904	A	C	chr12_122404904_A_C	19	0.125	0.31644	0.201848	0.200023	SNP	21	168	0.95989	ENSG00000130779	ENSG00000130779	40.144	rs11058009
QTS000001	ftp://ftp.ebi.ac.uk/pub/databases/spot/eQTL/sumstats/QTS000001/QTD000006/QTD000006.all.tsv.gz	ENSG00000130787	12	122404904	A	C	chr12_122404904_A_C	19	0.125	0.997465	-0.000677234	0.212394	SNP	21	168	0.95989	ENSG00000130787	ENSG00000130787	1.276	rs11058009
QTS000001	ftp://ftp.ebi.ac.uk/pub/databases/spot/eQTL/sumstats/QTS000001/QTD000006/QTD000006.all.tsv.gz	ENSG00000130921	12	122404904	A	C	chr12_122404904_A_C	19	0.125	0.307689	-0.176458	0.171705	SNP	21	168	0.95989	ENSG00000130921	ENSG00000130921	2.808	rs11058009
QTS000001	ftp://ftp.ebi.ac.uk/pub/databases/spot/eQTL/sumstats/QTS000001/QTD000006/QTD000006.all.tsv.gz	ENSG00000139697	12	122404904	A	C	chr12_122404904_A_C	19	0.125	0.0644269	-0.396312	0.210883	SNP	21	168	0.95989	ENSG00000139697	ENSG00000139697	29.757	rs11058009
QTS000001	ftp://ftp.ebi.ac.uk/pub/databases/spot/eQTL/sumstats/QTS000001/QTD000006/QTD000006.all.tsv.gz	ENSG00000139718	12	122404904	A	C	chr12_122404904_A_C	19	0.125	0.473835	-0.133659	0.185587	SNP	21	168	0.95989	ENSG00000139718	ENSG00000139718	26.277	rs11058009
QTS000001	ftp://ftp.ebi.ac.uk/pub/databases/spot/eQTL/sumstats/QTS000001/QTD000006/QTD000006.all.tsv.gz	ENSG00000139719	12	122404904	A	C	chr12_122404904_A_C	19	0.125	0.679558	-0.068776	0.165796	SNP	21	168	0.95989	ENSG00000139719	ENSG00000139719	13.988	rs11058009
QTS000001	ftp://ftp.ebi.ac.uk/pub/databases/spot/eQTL/sumstats/QTS000001/QTD000006/QTD000006.all.tsv.gz	ENSG00000139722	12	122404904	A	C	chr12_122404904_A_C	19	0.125	0.956039	-0.0100775	0.18215	SNP	21	168	0.95989	ENSG00000139722	ENSG00000139722	18.927	rs11058009
QTS000001	ftp://ftp.ebi.ac.uk/pub/databases/spot/eQTL/sumstats/QTS000001/QTD000006/QTD000006.all.tsv.gz	ENSG00000139725	12	122404904	A	C	chr12_122404904_A_C	19	0.125	0.728862	0.0477606	0.137223	SNP	21	168	0.95989	ENSG00000139725	ENSG00000139725	8.524	rs11058009
QTS000001	ftp://ftp.ebi.ac.uk/pub/databases/spot/eQTL/sumstats/QTS000001/QTD000006/QTD000006.all.tsv.gz	ENSG00000139726	12	122404904	A	C	chr12_122404904_A_C	19	0.125	0.268548	-0.248258	0.222573	SNP	21	168	0.95989	ENSG00000139726	ENSG00000139726	63.457	rs11058009
QTS000001	ftp://ftp.ebi.ac.uk/pub/databases/spot/eQTL/sumstats/QTS000001/QTD000006/QTD000006.all.tsv.gz	ENSG00000150967	12	122404904	A	C	chr12_122404904_A_C	19	0.125	0.0387298	-0.315479	0.149709	SNP	21	168	0.95989	ENSG00000150967	ENSG00000150967	0.724	rs11058009
QTS000001	ftp://ftp.ebi.ac.uk/pub/databases/spot/eQTL/sumstats/QTS000001/QTD000006/QTD000006.all.tsv.gz	ENSG00000158104	12	122404904	A	C	chr12_122404904_A_C	19	0.125	0.717063	0.0521121	0.143214	SNP	21	168	0.95989	ENSG00000158104	ENSG00000158104	0.434	rs11058009
QTS000001	ftp://ftp.ebi.ac.uk/pub/databases/spot/eQTL/sumstats/QTS000001/QTD000006/QTD000006.all.tsv.gz	ENSG00000158113	12	122404904	A	C	chr12_122404904_A_C	19	0.125	0.752517	0.0501467	0.158401	SNP	21	168	0.95989	ENSG00000158113	ENSG00000158113	0.606	rs11058009
QTS000001	ftp://ftp.ebi.ac.uk/pub/databases/spot/eQTL/sumstats/QTS000001/QTD000006/QTD000006.all.tsv.gz	ENSG00000175727	12	122404904	A	C	chr12_122404904_A_C	19	0.125	0.152722	0.221518	0.153201	SNP	21	168	0.95989	ENSG00000175727	ENSG00000175727	21.13	rs11058009
QTS000001	ftp://ftp.ebi.ac.uk/pub/databases/spot/eQTL/sumstats/QTS000001/QTD000006/QTD000006.all.tsv.gz	ENSG00000182782	12	122404904	A	C	chr12_122404904_A_C	19	0.125	0.475923	-0.117818	0.164369	SNP	21	168	0.95989	ENSG00000182782	ENSG00000182782	18.344	rs11058009
QTS000001	ftp://ftp.ebi.ac.uk/pub/databases/spot/eQTL/sumstats/QTS000001/QTD000006/QTD000006.all.tsv.gz	ENSG00000183955	12	122404904	A	C	chr12_122404904_A_C	19	0.125	0.310947	0.227505	0.222884	SNP	21	168	0.95989	ENSG00000183955	ENSG00000183955	24.919	rs11058009
QTS000001	ftp://ftp.ebi.ac.uk/pub/databases/spot/eQTL/sumstats/QTS000001/QTD000006/QTD000006.all.tsv.gz	ENSG00000184047	12	122404904	A	C	chr12_122404904_A_C	19	0.125	0.0708465	0.251733	0.137199	SNP	21	168	0.95989	ENSG00000184047	ENSG00000184047	1.01	rs11058009
QTS000001	ftp://ftp.ebi.ac.uk/pub/databases/spot/eQTL/sumstats/QTS000001/QTD000006/QTD000006.all.tsv.gz	ENSG00000184445	12	122404904	A	C	chr12_122404904_A_C	19	0.125	0.208581	0.205637	0.162002	SNP	21	168	0.95989	ENSG00000184445	ENSG00000184445	6.774	rs11058009
QTS000001	ftp://ftp.ebi.ac.uk/pub/databases/spot/eQTL/sumstats/QTS000001/QTD000006/QTD000006.all.tsv.gz	ENSG00000188735	12	122404904	A	C	chr12_122404904_A_C	19	0.125	0.43472	-0.0845422	0.107598	SNP	21	168	0.95989	ENSG00000188735	ENSG00000188735	2.525	rs11058009
QTS000001	ftp://ftp.ebi.ac.uk/pub/databases/spot/eQTL/sumstats/QTS000001/QTD000006/QTD000006.all.tsv.gz	ENSG00000196917	12	122404904	A	C	chr12_122404904_A_C	19	0.125	0.921831	-0.0121006	0.122864	SNP	21	168	0.95989	ENSG00000196917	ENSG00000196917	0.525	rs11058009
QTS000001	ftp://ftp.ebi.ac.uk/pub/databases/spot/eQTL/sumstats/QTS000001/QTD000006/QTD000006.all.tsv.gz	ENSG00000212694	12	122404904	A	C	chr12_122404904_A_C	19	0.125	0.159683	0.246481	0.173398	SNP	21	168	0.95989	ENSG00000212694	ENSG00000212694	3.971	rs11058009
QTS000001	ftp://ftp.ebi.ac.uk/pub/databases/spot/eQTL/sumstats/QTS000001/QTD000006/QTD000006.all.tsv.gz	ENSG00000255398	12	122404904	A	C	chr12_122404904_A_C	19	0.125	0.70123	-0.0546594	0.141877	SNP	21	168	0.95989	ENSG00000255398	ENSG00000255398	29.624	rs11058009
QTS000001	ftp://ftp.ebi.ac.uk/pub/databases/spot/eQTL/sumstats/QTS000001/QTD000006/QTD000006.all.tsv.gz	ENSG00000256092	12	122404904	A	C	chr12_122404904_A_C	19	0.125	0.950386	-0.00872408	0.1397	SNP	21	168	0.95989	ENSG00000256092	ENSG00000256092	0.895	rs11058009
QTS000001	ftp://ftp.ebi.ac.uk/pub/databases/spot/eQTL/sumstats/QTS000001/QTD000006/QTD000006.all.tsv.gz	ENSG00000256152	12	122404904	A	C	chr12_122404904_A_C	19	0.125	0.267422	0.184116	0.164676	SNP	21	168	0.95989	ENSG00000256152	ENSG00000256152	0.25	rs11058009
QTS000001	ftp://ftp.ebi.ac.uk/pub/databases/spot/eQTL/sumstats/QTS000001/QTD000006/QTD000006.all.tsv.gz	ENSG00000256546	12	122404904	A	C	chr12_122404904_A_C	19	0.125	0.38798	0.165627	0.190643	SNP	21	168	0.95989	ENSG00000256546	ENSG00000256546	1.543	rs11058009
QTS000001	ftp://ftp.ebi.ac.uk/pub/databases/spot/eQTL/sumstats/QTS000001/QTD000006/QTD000006.all.tsv.gz	ENSG00000256742	12	122404904	A	C	chr12_122404904_A_C	19	0.125	0.74907	-0.0515468	0.160509	SNP	21	168	0.95989	ENSG00000256742	ENSG00000256742	0.834	rs11058009
QTS000001	ftp://ftp.ebi.ac.uk/pub/databases/spot/eQTL/sumstats/QTS000001/QTD000006/QTD000006.all.tsv.gz	ENSG00000276045	12	122404904	A	C	chr12_122404904_A_C	19	0.125	0.844897	0.0346587	0.176495	SNP	21	168	0.95989	ENSG00000276045	ENSG00000276045	94.675	rs11058009
QTS000001	ftp://ftp.ebi.ac.uk/pub/databases/spot/eQTL/sumstats/QTS000001/QTD000006/QTD000006.all.tsv.gz	ENSG00000286586	12	122404904	A	C	chr12_122404904_A_C	19	0.125	0.429269	-0.154589	0.194422	SNP	21	168	0.95989	ENSG00000286586	ENSG00000286586	0.3	rs11058009
QTS000001	ftp://ftp.ebi.ac.uk/pub/databases/spot/eQTL/sumstats/QTS000001/QTD000006/QTD000006.all.tsv.gz	ENSG00000033030	12	122404908	A	C	chr12_122404908_A_C	18	0.119048	0.914713	-0.0112608	0.104762	SNP	20	168	0.95702	ENSG00000033030	ENSG00000033030	14.487	rs11058010
QTS000001	ftp://ftp.ebi.ac.uk/pub/databases/spot/eQTL/sumstats/QTS000001/QTD000006/QTD000006.all.tsv.gz	ENSG00000051825	12	122404908	A	C	chr12_122404908_A_C	18	0.119048	0.538782	0.0842992	0.136465	SNP	20	168	0.95702	ENSG00000051825	ENSG00000051825	3.483	rs11058010
QTS000001	ftp://ftp.ebi.ac.uk/pub/databases/spot/eQTL/sumstats/QTS000001/QTD000006/QTD000006.all.tsv.gz	ENSG00000089094	12	122404908	A	C	chr12_122404908_A_C	18	0.119048	0.243109	-0.181692	0.154326	SNP	20	168	0.95702	ENSG00000089094	ENSG00000089094	32.99	rs11058010
QTS000001	ftp://ftp.ebi.ac.uk/pub/databases/spot/eQTL/sumstats/QTS000001/QTD000006/QTD000006.all.tsv.gz	ENSG00000090975	12	122404908	A	C	chr12_122404908_A_C	18	0.119048	0.639184	0.0651657	0.13838	SNP	20	168	0.95702	ENSG00000090975	ENSG00000090975	0.887	rs11058010
QTS000001	ftp://ftp.ebi.ac.uk/pub/databases/spot/eQTL/sumstats/QTS000001/QTD000006/QTD000006.all.tsv.gz	ENSG00000110801	12	122404908	A	C	chr12_122404908_A_C	18	0.119048	0.201902	-0.158963	0.123377	SNP	20	168	0.95702	ENSG00000110801	ENSG00000110801	4.013	rs11058010
QTS000001	ftp://ftp.ebi.ac.uk/pub/databases/spot/eQTL/sumstats/QTS000001/QTD000006/QTD000006.all.tsv.gz	ENSG00000110987	12	122404908	A	C	chr12_122404908_A_C	18	0.119048	0.60723	-0.102293	0.198091	SNP	20	168	0.95702	ENSG00000110987	ENSG00000110987	1.101	rs11058010
QTS000001	ftp://ftp.ebi.ac.uk/pub/databases/spot/eQTL/sumstats/QTS000001/QTD000006/QTD000006.all.tsv.gz	ENSG00000111011	12	122404908	A	C	chr12_122404908_A_C	18	0.119048	0.156106	0.181431	0.126527	SNP	20	168	0.95702	ENSG00000111011	ENSG00000111011	24.113	rs11058010
QTS000001	ftp://ftp.ebi.ac.uk/pub/databases/spot/eQTL/sumstats/QTS000001/QTD000006/QTD000006.all.tsv.gz	ENSG00000111325	12	122404908	A	C	chr12_122404908_A_C	18	0.119048	0.518293	0.0758959	0.116887	SNP	20	168	0.95702	ENSG00000111325	ENSG00000111325	0.752	rs11058010
QTS000001	ftp://ftp.ebi.ac.uk/pub/databases/spot/eQTL/sumstats/QTS000001/QTD000006/QTD000006.all.tsv.gz	ENSG00000111328	12	122404908	A	C	chr12_122404908_A_C	18	0.119048	0.831406	0.0389116	0.182079	SNP	20	168	0.95702	ENSG00000111328	ENSG00000111328	32.406	rs11058010
QTS000001	ftp://ftp.ebi.ac.uk/pub/databases/spot/eQTL/sumstats/QTS000001/QTD000006/QTD000006.all.tsv.gz	ENSG00000130779	12	122404908	A	C	chr12_122404908_A_C	18	0.119048	0.261418	0.223932	0.197763	SNP	20	168	0.95702	ENSG00000130779	ENSG00000130779	40.144	rs11058010
QTS000001	ftp://ftp.ebi.ac.uk/pub/databases/spot/eQTL/sumstats/QTS000001/QTD000006/QTD000006.all.tsv.gz	ENSG00000130787	12	122404908	A	C	chr12_122404908_A_C	18	0.119048	0.972366	0.00731444	0.210388	SNP	20	168	0.95702	ENSG00000130787	ENSG00000130787	1.276	rs11058010
QTS000001	ftp://ftp.ebi.ac.uk/pub/databases/spot/eQTL/sumstats/QTS000001/QTD000006/QTD000006.all.tsv.gz	ENSG00000130921	12	122404908	A	C	chr12_122404908_A_C	18	0.119048	0.339069	-0.163889	0.170242	SNP	20	168	0.95702	ENSG00000130921	ENSG00000130921	2.808	rs11058010
QTS000001	ftp://ftp.ebi.ac.uk/pub/databases/spot/eQTL/sumstats/QTS000001/QTD000006/QTD000006.all.tsv.gz	ENSG00000139697	12	122404908	A	C	chr12_122404908_A_C	18	0.119048	0.0600851	-0.398977	0.208717	SNP	20	168	0.95702	ENSG00000139697	ENSG00000139697	29.757	rs11058010
QTS000001	ftp://ftp.ebi.ac.uk/pub/databases/spot/eQTL/sumstats/QTS000001/QTD000006/QTD000006.all.tsv.gz	ENSG00000139718	12	122404908	A	C	chr12_122404908_A_C	18	0.119048	0.441838	-0.142125	0.18373	SNP	20	168	0.95702	ENSG00000139718	ENSG00000139718	26.277	rs11058010
QTS000001	ftp://ftp.ebi.ac.uk/pub/databases/spot/eQTL/sumstats/QTS000001/QTD000006/QTD000006.all.tsv.gz	ENSG00000139719	12	122404908	A	C	chr12_122404908_A_C	18	0.119048	0.560986	-0.0958279	0.164031	SNP	20	168	0.95702	ENSG00000139719	ENSG00000139719	13.988	rs11058010
QTS000001	ftp://ftp.ebi.ac.uk/pub/databases/spot/eQTL/sumstats/QTS000001/QTD000006/QTD000006.all.tsv.gz	ENSG00000139722	12	122404908	A	C	chr12_122404908_A_C	18	0.119048	0.931119	0.0156525	0.180426	SNP	20	168	0.95702	ENSG00000139722	ENSG00000139722	18.927	rs11058010
QTS000001	ftp://ftp.ebi.ac.uk/pub/databases/spot/eQTL/sumstats/QTS000001/QTD000006/QTD000006.all.tsv.gz	ENSG00000139725	12	122404908	A	C	chr12_122404908_A_C	18	0.119048	0.530495	0.0855227	0.135657	SNP	20	168	0.95702	ENSG00000139725	ENSG00000139725	8.524	rs11058010
QTS000001	ftp://ftp.ebi.ac.uk/pub/databases/spot/eQTL/sumstats/QTS000001/QTD000006/QTD000006.all.tsv.gz	ENSG00000139726	12	122404908	A	C	chr12_122404908_A_C	18	0.119048	0.327926	-0.217652	0.220902	SNP	20	168	0.95702	ENSG00000139726	ENSG00000139726	63.457	rs11058010
QTS000001	ftp://ftp.ebi.ac.uk/pub/databases/spot/eQTL/sumstats/QTS000001/QTD000006/QTD000006.all.tsv.gz	ENSG00000150967	12	122404908	A	C	chr12_122404908_A_C	18	0.119048	0.0366913	-0.315744	0.148197	SNP	20	168	0.95702	ENSG00000150967	ENSG00000150967	0.724	rs11058010
QTS000001	ftp://ftp.ebi.ac.uk/pub/databases/spot/eQTL/sumstats/QTS000001/QTD000006/QTD000006.all.tsv.gz	ENSG00000158104	12	122404908	A	C	chr12_122404908_A_C	18	0.119048	0.552528	0.0845408	0.141633	SNP	20	168	0.95702	ENSG00000158104	ENSG00000158104	0.434	rs11058010
QTS000001	ftp://ftp.ebi.ac.uk/pub/databases/spot/eQTL/sumstats/QTS000001/QTD000006/QTD000006.all.tsv.gz	ENSG00000158113	12	122404908	A	C	chr12_122404908_A_C	18	0.119048	0.876993	0.02439	0.156992	SNP	20	168	0.95702	ENSG00000158113	ENSG00000158113	0.606	rs11058010
QTS000001	ftp://ftp.ebi.ac.uk/pub/databases/spot/eQTL/sumstats/QTS000001/QTD000006/QTD000006.all.tsv.gz	ENSG00000175727	12	122404908	A	C	chr12_122404908_A_C	18	0.119048	0.0875702	0.261313	0.15079	SNP	20	168	0.95702	ENSG00000175727	ENSG00000175727	21.13	rs11058010
QTS000001	ftp://ftp.ebi.ac.uk/pub/databases/spot/eQTL/sumstats/QTS000001/QTD000006/QTD000006.all.tsv.gz	ENSG00000182782	12	122404908	A	C	chr12_122404908_A_C	18	0.119048	0.591459	-0.0879388	0.16308	SNP	20	168	0.95702	ENSG00000182782	ENSG00000182782	18.344	rs11058010
QTS000001	ftp://ftp.ebi.ac.uk/pub/databases/spot/eQTL/sumstats/QTS000001/QTD000006/QTD000006.all.tsv.gz	ENSG00000183955	12	122404908	A	C	chr12_122404908_A_C	18	0.119048	0.39197	0.190602	0.221255	SNP	20	168	0.95702	ENSG00000183955	ENSG00000183955	24.919	rs11058010
QTS000001	ftp://ftp.ebi.ac.uk/pub/databases/spot/eQTL/sumstats/QTS000001/QTD000006/QTD000006.all.tsv.gz	ENSG00000184047	12	122404908	A	C	chr12_122404908_A_C	18	0.119048	0.0966142	0.229765	0.136404	SNP	20	168	0.95702	ENSG00000184047	ENSG00000184047	1.01	rs11058010
QTS000001	ftp://ftp.ebi.ac.uk/pub/databases/spot/eQTL/sumstats/QTS000001/QTD000006/QTD000006.all.tsv.gz	ENSG00000184445	12	122404908	A	C	chr12_122404908_A_C	18	0.119048	0.200336	0.207397	0.160404	SNP	20	168	0.95702	ENSG00000184445	ENSG00000184445	6.774	rs11058010
QTS000001	ftp://ftp.ebi.ac.uk/pub/databases/spot/eQTL/sumstats/QTS000001/QTD000006/QTD000006.all.tsv.gz	ENSG00000188735	12	122404908	A	C	chr12_122404908_A_C	18	0.119048	0.29891	-0.111174	0.106219	SNP	20	168	0.95702	ENSG00000188735	ENSG00000188735	2.525	rs11058010
QTS000001	ftp://ftp.ebi.ac.uk/pub/databases/spot/eQTL/sumstats/QTS000001/QTD000006/QTD000006.all.tsv.gz	ENSG00000196917	12	122404908	A	C	chr12_122404908_A_C	18	0.119048	0.856696	0.0220562	0.121684	SNP	20	168	0.95702	ENSG00000196917	ENSG00000196917	0.525	rs11058010
QTS000001	ftp://ftp.ebi.ac.uk/pub/databases/spot/eQTL/sumstats/QTS000001/QTD000006/QTD000006.all.tsv.gz	ENSG00000212694	12	122404908	A	C	chr12_122404908_A_C	18	0.119048	0.104942	0.280858	0.170947	SNP	20	168	0.95702	ENSG00000212694	ENSG00000212694	3.971	rs11058010
QTS000001	ftp://ftp.ebi.ac.uk/pub/databases/spot/eQTL/sumstats/QTS000001/QTD000006/QTD000006.all.tsv.gz	ENSG00000255398	12	122404908	A	C	chr12_122404908_A_C	18	0.119048	0.643276	-0.0653416	0.140469	SNP	20	168	0.95702	ENSG00000255398	ENSG00000255398	29.624	rs11058010
QTS000001	ftp://ftp.ebi.ac.uk/pub/databases/spot/eQTL/sumstats/QTS000001/QTD000006/QTD000006.all.tsv.gz	ENSG00000256092	12	122404908	A	C	chr12_122404908_A_C	18	0.119048	0.831221	0.0295971	0.13834	SNP	20	168	0.95702	ENSG00000256092	ENSG00000256092	0.895	rs11058010
QTS000001	ftp://ftp.ebi.ac.uk/pub/databases/spot/eQTL/sumstats/QTS000001/QTD000006/QTD000006.all.tsv.gz	ENSG00000256152	12	122404908	A	C	chr12_122404908_A_C	18	0.119048	0.22695	0.198531	0.162848	SNP	20	168	0.95702	ENSG00000256152	ENSG00000256152	0.25	rs11058010
QTS000001	ftp://ftp.ebi.ac.uk/pub/databases/spot/eQTL/sumstats/QTS000001/QTD000006/QTD000006.all.tsv.gz	ENSG00000256546	12	122404908	A	C	chr12_122404908_A_C	18	0.119048	0.292359	0.199845	0.188344	SNP	20	168	0.95702	ENSG00000256546	ENSG00000256546	1.543	rs11058010
QTS000001	ftp://ftp.ebi.ac.uk/pub/databases/spot/eQTL/sumstats/QTS000001/QTD000006/QTD000006.all.tsv.gz	ENSG00000256742	12	122404908	A	C	chr12_122404908_A_C	18	0.119048	0.67701	-0.0664764	0.158911	SNP	20	168	0.95702	ENSG00000256742	ENSG00000256742	0.834	rs11058010
QTS000001	ftp://ftp.ebi.ac.uk/pub/databases/spot/eQTL/sumstats/QTS000001/QTD000006/QTD000006.all.tsv.gz	ENSG00000276045	12	122404908	A	C	chr12_122404908_A_C	18	0.119048	0.930156	0.0153831	0.174869	SNP	20	168	0.95702	ENSG00000276045	ENSG00000276045	94.675	rs11058010
QTS000001	ftp://ftp.ebi.ac.uk/pub/databases/spot/eQTL/sumstats/QTS000001/QTD000006/QTD000006.all.tsv.gz	ENSG00000286586	12	122404908	A	C	chr12_122404908_A_C	18	0.119048	0.353341	-0.179649	0.192255	SNP	20	168	0.95702	ENSG00000286586	ENSG00000286586	0.3	rs11058010
QTS000001	ftp://ftp.ebi.ac.uk/pub/databases/spot/eQTL/sumstats/QTS000001/QTD000006/QTD000006.all.tsv.gz	ENSG00000033030	12	122405268	C	T	chr12_122405268_C_T	9	0.0535714	0.832914	-0.0447136	0.211146	SNP	9	168	0.71739	ENSG00000033030	ENSG00000033030	14.487	rs11058014
QTS000001	ftp://ftp.ebi.ac.uk/pub/databases/spot/eQTL/sumstats/QTS000001/QTD000006/QTD000006.all.tsv.gz	ENSG00000051825	12	122405268	C	T	chr12_122405268_C_T	9	0.0535714	0.730134	0.0954636	0.275628	SNP	9	168	0.71739	ENSG00000051825	ENSG00000051825	3.483	rs11058014
QTS000001	ftp://ftp.ebi.ac.uk/pub/databases/spot/eQTL/sumstats/QTS000001/QTD000006/QTD000006.all.tsv.gz	ENSG00000089094	12	122405268	C	T	chr12_122405268_C_T	9	0.0535714	0.289718	-0.332527	0.311664	SNP	9	168	0.71739	ENSG00000089094	ENSG00000089094	32.99	rs11058014
QTS000001	ftp://ftp.ebi.ac.uk/pub/databases/spot/eQTL/sumstats/QTS000001/QTD000006/QTD000006.all.tsv.gz	ENSG00000090975	12	122405268	C	T	chr12_122405268_C_T	9	0.0535714	0.795494	-0.0726651	0.279279	SNP	9	168	0.71739	ENSG00000090975	ENSG00000090975	0.887	rs11058014
QTS000001	ftp://ftp.ebi.ac.uk/pub/databases/spot/eQTL/sumstats/QTS000001/QTD000006/QTD000006.all.tsv.gz	ENSG00000110801	12	122405268	C	T	chr12_122405268_C_T	9	0.0535714	0.800388	0.0638569	0.251581	SNP	9	168	0.71739	ENSG00000110801	ENSG00000110801	4.013	rs11058014
QTS000001	ftp://ftp.ebi.ac.uk/pub/databases/spot/eQTL/sumstats/QTS000001/QTD000006/QTD000006.all.tsv.gz	ENSG00000110987	12	122405268	C	T	chr12_122405268_C_T	9	0.0535714	0.687637	-0.161361	0.399643	SNP	9	168	0.71739	ENSG00000110987	ENSG00000110987	1.101	rs11058014
QTS000001	ftp://ftp.ebi.ac.uk/pub/databases/spot/eQTL/sumstats/QTS000001/QTD000006/QTD000006.all.tsv.gz	ENSG00000111011	12	122405268	C	T	chr12_122405268_C_T	9	0.0535714	0.138077	0.382183	0.254724	SNP	9	168	0.71739	ENSG00000111011	ENSG00000111011	24.113	rs11058014
QTS000001	ftp://ftp.ebi.ac.uk/pub/databases/spot/eQTL/sumstats/QTS000001/QTD000006/QTD000006.all.tsv.gz	ENSG00000111325	12	122405268	C	T	chr12_122405268_C_T	9	0.0535714	0.426646	0.188139	0.23527	SNP	9	168	0.71739	ENSG00000111325	ENSG00000111325	0.752	rs11058014
QTS000001	ftp://ftp.ebi.ac.uk/pub/databases/spot/eQTL/sumstats/QTS000001/QTD000006/QTD000006.all.tsv.gz	ENSG00000111328	12	122405268	C	T	chr12_122405268_C_T	9	0.0535714	0.728773	-0.127731	0.366864	SNP	9	168	0.71739	ENSG00000111328	ENSG00000111328	32.406	rs11058014
QTS000001	ftp://ftp.ebi.ac.uk/pub/databases/spot/eQTL/sumstats/QTS000001/QTD000006/QTD000006.all.tsv.gz	ENSG00000130779	12	122405268	C	T	chr12_122405268_C_T	9	0.0535714	0.00452288	-1.1136	0.379381	SNP	9	168	0.71739	ENSG00000130779	ENSG00000130779	40.144	rs11058014
QTS000001	ftp://ftp.ebi.ac.uk/pub/databases/spot/eQTL/sumstats/QTS000001/QTD000006/QTD000006.all.tsv.gz	ENSG00000130787	12	122405268	C	T	chr12_122405268_C_T	9	0.0535714	0.0120232	-1.0449	0.405056	SNP	9	168	0.71739	ENSG00000130787	ENSG00000130787	1.276	rs11058014
QTS000001	ftp://ftp.ebi.ac.uk/pub/databases/spot/eQTL/sumstats/QTS000001/QTD000006/QTD000006.all.tsv.gz	ENSG00000130921	12	122405268	C	T	chr12_122405268_C_T	9	0.0535714	0.71087	-0.128473	0.345153	SNP	9	168	0.71739	ENSG00000130921	ENSG00000130921	2.808	rs11058014
QTS000001	ftp://ftp.ebi.ac.uk/pub/databases/spot/eQTL/sumstats/QTS000001/QTD000006/QTD000006.all.tsv.gz	ENSG00000139697	12	122405268	C	T	chr12_122405268_C_T	9	0.0535714	0.328076	0.422319	0.428759	SNP	9	168	0.71739	ENSG00000139697	ENSG00000139697	29.757	rs11058014
QTS000001	ftp://ftp.ebi.ac.uk/pub/databases/spot/eQTL/sumstats/QTS000001/QTD000006/QTD000006.all.tsv.gz	ENSG00000139718	12	122405268	C	T	chr12_122405268_C_T	9	0.0535714	0.115994	0.581572	0.365348	SNP	9	168	0.71739	ENSG00000139718	ENSG00000139718	26.277	rs11058014
QTS000001	ftp://ftp.ebi.ac.uk/pub/databases/spot/eQTL/sumstats/QTS000001/QTD000006/QTD000006.all.tsv.gz	ENSG00000139719	12	122405268	C	T	chr12_122405268_C_T	9	0.0535714	0.285868	-0.353595	0.328753	SNP	9	168	0.71739	ENSG00000139719	ENSG00000139719	13.988	rs11058014
QTS000001	ftp://ftp.ebi.ac.uk/pub/databases/spot/eQTL/sumstats/QTS000001/QTD000006/QTD000006.all.tsv.gz	ENSG00000139722	12	122405268	C	T	chr12_122405268_C_T	9	0.0535714	0.441013	0.280673	0.362179	SNP	9	168	0.71739	ENSG00000139722	ENSG00000139722	18.927	rs11058014
QTS000001	ftp://ftp.ebi.ac.uk/pub/databases/spot/eQTL/sumstats/QTS000001/QTD000006/QTD000006.all.tsv.gz	ENSG00000139725	12	122405268	C	T	chr12_122405268_C_T	9	0.0535714	0.233361	0.326348	0.271438	SNP	9	168	0.71739	ENSG00000139725	ENSG00000139725	8.524	rs11058014
QTS000001	ftp://ftp.ebi.ac.uk/pub/databases/spot/eQTL/sumstats/QTS000001/QTD000006/QTD000006.all.tsv.gz	ENSG00000139726	12	122405268	C	T	chr12_122405268_C_T	9	0.0535714	0.480597	-0.316885	0.446827	SNP	9	168	0.71739	ENSG00000139726	ENSG00000139726	63.457	rs11058014
QTS000001	ftp://ftp.ebi.ac.uk/pub/databases/spot/eQTL/sumstats/QTS000001/QTD000006/QTD000006.all.tsv.gz	ENSG00000150967	12	122405268	C	T	chr12_122405268_C_T	9	0.0535714	0.327965	0.301752	0.306283	SNP	9	168	0.71739	ENSG00000150967	ENSG00000150967	0.724	rs11058014
QTS000001	ftp://ftp.ebi.ac.uk/pub/databases/spot/eQTL/sumstats/QTS000001/QTD000006/QTD000006.all.tsv.gz	ENSG00000158104	12	122405268	C	T	chr12_122405268_C_T	9	0.0535714	0.245627	0.331933	0.283461	SNP	9	168	0.71739	ENSG00000158104	ENSG00000158104	0.434	rs11058014
QTS000001	ftp://ftp.ebi.ac.uk/pub/databases/spot/eQTL/sumstats/QTS000001/QTD000006/QTD000006.all.tsv.gz	ENSG00000158113	12	122405268	C	T	chr12_122405268_C_T	9	0.0535714	0.259165	-0.356816	0.313618	SNP	9	168	0.71739	ENSG00000158113	ENSG00000158113	0.606	rs11058014
QTS000001	ftp://ftp.ebi.ac.uk/pub/databases/spot/eQTL/sumstats/QTS000001/QTD000006/QTD000006.all.tsv.gz	ENSG00000175727	12	122405268	C	T	chr12_122405268_C_T	9	0.0535714	0.739964	-0.103398	0.310283	SNP	9	168	0.71739	ENSG00000175727	ENSG00000175727	21.13	rs11058014
QTS000001	ftp://ftp.ebi.ac.uk/pub/databases/spot/eQTL/sumstats/QTS000001/QTD000006/QTD000006.all.tsv.gz	ENSG00000182782	12	122405268	C	T	chr12_122405268_C_T	9	0.0535714	0.557902	0.193506	0.328631	SNP	9	168	0.71739	ENSG00000182782	ENSG00000182782	18.344	rs11058014
QTS000001	ftp://ftp.ebi.ac.uk/pub/databases/spot/eQTL/sumstats/QTS000001/QTD000006/QTD000006.all.tsv.gz	ENSG00000183955	12	122405268	C	T	chr12_122405268_C_T	9	0.0535714	0.712054	-0.166035	0.447989	SNP	9	168	0.71739	ENSG00000183955	ENSG00000183955	24.919	rs11058014
QTS000001	ftp://ftp.ebi.ac.uk/pub/databases/spot/eQTL/sumstats/QTS000001/QTD000006/QTD000006.all.tsv.gz	ENSG00000184047	12	122405268	C	T	chr12_122405268_C_T	9	0.0535714	0.410479	-0.2312	0.279199	SNP	9	168	0.71739	ENSG00000184047	ENSG00000184047	1.01	rs11058014
QTS000001	ftp://ftp.ebi.ac.uk/pub/databases/spot/eQTL/sumstats/QTS000001/QTD000006/QTD000006.all.tsv.gz	ENSG00000184445	12	122405268	C	T	chr12_122405268_C_T	9	0.0535714	0.292013	-0.344695	0.324622	SNP	9	168	0.71739	ENSG00000184445	ENSG00000184445	6.774	rs11058014
QTS000001	ftp://ftp.ebi.ac.uk/pub/databases/spot/eQTL/sumstats/QTS000001/QTD000006/QTD000006.all.tsv.gz	ENSG00000188735	12	122405268	C	T	chr12_122405268_C_T	9	0.0535714	0.729142	0.0749718	0.215637	SNP	9	168	0.71739	ENSG00000188735	ENSG00000188735	2.525	rs11058014
QTS000001	ftp://ftp.ebi.ac.uk/pub/databases/spot/eQTL/sumstats/QTS000001/QTD000006/QTD000006.all.tsv.gz	ENSG00000196917	12	122405268	C	T	chr12_122405268_C_T	9	0.0535714	0.256919	-0.277879	0.243078	SNP	9	168	0.71739	ENSG00000196917	ENSG00000196917	0.525	rs11058014
QTS000001	ftp://ftp.ebi.ac.uk/pub/databases/spot/eQTL/sumstats/QTS000001/QTD000006/QTD000006.all.tsv.gz	ENSG00000212694	12	122405268	C	T	chr12_122405268_C_T	9	0.0535714	0.553194	0.208801	0.350399	SNP	9	168	0.71739	ENSG00000212694	ENSG00000212694	3.971	rs11058014
QTS000001	ftp://ftp.ebi.ac.uk/pub/databases/spot/eQTL/sumstats/QTS000001/QTD000006/QTD000006.all.tsv.gz	ENSG00000255398	12	122405268	C	T	chr12_122405268_C_T	9	0.0535714	0.357443	0.261143	0.281876	SNP	9	168	0.71739	ENSG00000255398	ENSG00000255398	29.624	rs11058014
QTS000001	ftp://ftp.ebi.ac.uk/pub/databases/spot/eQTL/sumstats/QTS000001/QTD000006/QTD000006.all.tsv.gz	ENSG00000256092	12	122405268	C	T	chr12_122405268_C_T	9	0.0535714	0.157107	0.393273	0.274934	SNP	9	168	0.71739	ENSG00000256092	ENSG00000256092	0.895	rs11058014
QTS000001	ftp://ftp.ebi.ac.uk/pub/databases/spot/eQTL/sumstats/QTS000001/QTD000006/QTD000006.all.tsv.gz	ENSG00000256152	12	122405268	C	T	chr12_122405268_C_T	9	0.0535714	0.819281	0.0760698	0.331686	SNP	9	168	0.71739	ENSG00000256152	ENSG00000256152	0.25	rs11058014
QTS000001	ftp://ftp.ebi.ac.uk/pub/databases/spot/eQTL/sumstats/QTS000001/QTD000006/QTD000006.all.tsv.gz	ENSG00000256546	12	122405268	C	T	chr12_122405268_C_T	9	0.0535714	0.770307	-0.112132	0.382541	SNP	9	168	0.71739	ENSG00000256546	ENSG00000256546	1.543	rs11058014
QTS000001	ftp://ftp.ebi.ac.uk/pub/databases/spot/eQTL/sumstats/QTS000001/QTD000006/QTD000006.all.tsv.gz	ENSG00000256742	12	122405268	C	T	chr12_122405268_C_T	9	0.0535714	0.11631	0.501053	0.315043	SNP	9	168	0.71739	ENSG00000256742	ENSG00000256742	0.834	rs11058014
QTS000001	ftp://ftp.ebi.ac.uk/pub/databases/spot/eQTL/sumstats/QTS000001/QTD000006/QTD000006.all.tsv.gz	ENSG00000276045	12	122405268	C	T	chr12_122405268_C_T	9	0.0535714	0.980155	-0.0088014	0.352547	SNP	9	168	0.71739	ENSG00000276045	ENSG00000276045	94.675	rs11058014
QTS000001	ftp://ftp.ebi.ac.uk/pub/databases/spot/eQTL/sumstats/QTS000001/QTD000006/QTD000006.all.tsv.gz	ENSG00000286586	12	122405268	C	T	chr12_122405268_C_T	9	0.0535714	0.715943	-0.142371	0.389647	SNP	9	168	0.71739	ENSG00000286586	ENSG00000286586	0.3	rs11058014
QTS000001	ftp://ftp.ebi.ac.uk/pub/databases/spot/eQTL/sumstats/QTS000001/QTD000006/QTD000006.all.tsv.gz	ENSG00000033030	12	122405925	G	A	chr12_122405925_G_A	53	0.39881	0.225897	0.0891742	0.0729789	SNP	101	168	0.87379	ENSG00000033030	ENSG00000033030	14.487	rs7305360
QTS000001	ftp://ftp.ebi.ac.uk/pub/databases/spot/eQTL/sumstats/QTS000001/QTD000006/QTD000006.all.tsv.gz	ENSG00000051825	12	122405925	G	A	chr12_122405925_G_A	53	0.39881	0.401257	-0.0809536	0.0958492	SNP	101	168	0.87379	ENSG00000051825	ENSG00000051825	3.483	rs7305360
QTS000001	ftp://ftp.ebi.ac.uk/pub/databases/spot/eQTL/sumstats/QTS000001/QTD000006/QTD000006.all.tsv.gz	ENSG00000089094	12	122405925	G	A	chr12_122405925_G_A	53	0.39881	0.282461	0.117879	0.108818	SNP	101	168	0.87379	ENSG00000089094	ENSG00000089094	32.99	rs7305360
QTS000001	ftp://ftp.ebi.ac.uk/pub/databases/spot/eQTL/sumstats/QTS000001/QTD000006/QTD000006.all.tsv.gz	ENSG00000090975	12	122405925	G	A	chr12_122405925_G_A	53	0.39881	0.773274	-0.0282066	0.0975236	SNP	101	168	0.87379	ENSG00000090975	ENSG00000090975	0.887	rs7305360
QTS000001	ftp://ftp.ebi.ac.uk/pub/databases/spot/eQTL/sumstats/QTS000001/QTD000006/QTD000006.all.tsv.gz	ENSG00000110801	12	122405925	G	A	chr12_122405925_G_A	53	0.39881	0.54483	0.0533491	0.0876678	SNP	101	168	0.87379	ENSG00000110801	ENSG00000110801	4.013	rs7305360
QTS000001	ftp://ftp.ebi.ac.uk/pub/databases/spot/eQTL/sumstats/QTS000001/QTD000006/QTD000006.all.tsv.gz	ENSG00000110987	12	122405925	G	A	chr12_122405925_G_A	53	0.39881	0.2676	-0.154778	0.138488	SNP	101	168	0.87379	ENSG00000110987	ENSG00000110987	1.101	rs7305360
QTS000001	ftp://ftp.ebi.ac.uk/pub/databases/spot/eQTL/sumstats/QTS000001/QTD000006/QTD000006.all.tsv.gz	ENSG00000111011	12	122405925	G	A	chr12_122405925_G_A	53	0.39881	0.0320154	-0.191315	0.0874155	SNP	101	168	0.87379	ENSG00000111011	ENSG00000111011	24.113	rs7305360
QTS000001	ftp://ftp.ebi.ac.uk/pub/databases/spot/eQTL/sumstats/QTS000001/QTD000006/QTD000006.all.tsv.gz	ENSG00000111325	12	122405925	G	A	chr12_122405925_G_A	53	0.39881	0.683334	-0.0337733	0.0824451	SNP	101	168	0.87379	ENSG00000111325	ENSG00000111325	0.752	rs7305360
QTS000001	ftp://ftp.ebi.ac.uk/pub/databases/spot/eQTL/sumstats/QTS000001/QTD000006/QTD000006.all.tsv.gz	ENSG00000111328	12	122405925	G	A	chr12_122405925_G_A	53	0.39881	0.837255	-0.0264318	0.128196	SNP	101	168	0.87379	ENSG00000111328	ENSG00000111328	32.406	rs7305360
QTS000001	ftp://ftp.ebi.ac.uk/pub/databases/spot/eQTL/sumstats/QTS000001/QTD000006/QTD000006.all.tsv.gz	ENSG00000130779	12	122405925	G	A	chr12_122405925_G_A	53	0.39881	0.00414584	0.392477	0.132342	SNP	101	168	0.87379	ENSG00000130779	ENSG00000130779	40.144	rs7305360
QTS000001	ftp://ftp.ebi.ac.uk/pub/databases/spot/eQTL/sumstats/QTS000001/QTD000006/QTD000006.all.tsv.gz	ENSG00000130787	12	122405925	G	A	chr12_122405925_G_A	53	0.39881	0.821822	-0.0334731	0.148071	SNP	101	168	0.87379	ENSG00000130787	ENSG00000130787	1.276	rs7305360
QTS000001	ftp://ftp.ebi.ac.uk/pub/databases/spot/eQTL/sumstats/QTS000001/QTD000006/QTD000006.all.tsv.gz	ENSG00000130921	12	122405925	G	A	chr12_122405925_G_A	53	0.39881	0.152471	0.171988	0.118872	SNP	101	168	0.87379	ENSG00000130921	ENSG00000130921	2.808	rs7305360
QTS000001	ftp://ftp.ebi.ac.uk/pub/databases/spot/eQTL/sumstats/QTS000001/QTD000006/QTD000006.all.tsv.gz	ENSG00000139697	12	122405925	G	A	chr12_122405925_G_A	53	0.39881	0.786886	0.0409036	0.150708	SNP	101	168	0.87379	ENSG00000139697	ENSG00000139697	29.757	rs7305360
QTS000001	ftp://ftp.ebi.ac.uk/pub/databases/spot/eQTL/sumstats/QTS000001/QTD000006/QTD000006.all.tsv.gz	ENSG00000139718	12	122405925	G	A	chr12_122405925_G_A	53	0.39881	0.330403	-0.126467	0.12902	SNP	101	168	0.87379	ENSG00000139718	ENSG00000139718	26.277	rs7305360
QTS000001	ftp://ftp.ebi.ac.uk/pub/databases/spot/eQTL/sumstats/QTS000001/QTD000006/QTD000006.all.tsv.gz	ENSG00000139719	12	122405925	G	A	chr12_122405925_G_A	53	0.39881	0.101168	0.188608	0.113523	SNP	101	168	0.87379	ENSG00000139719	ENSG00000139719	13.988	rs7305360
QTS000001	ftp://ftp.ebi.ac.uk/pub/databases/spot/eQTL/sumstats/QTS000001/QTD000006/QTD000006.all.tsv.gz	ENSG00000139722	12	122405925	G	A	chr12_122405925_G_A	53	0.39881	0.558289	0.0745413	0.126718	SNP	101	168	0.87379	ENSG00000139722	ENSG00000139722	18.927	rs7305360
QTS000001	ftp://ftp.ebi.ac.uk/pub/databases/spot/eQTL/sumstats/QTS000001/QTD000006/QTD000006.all.tsv.gz	ENSG00000139725	12	122405925	G	A	chr12_122405925_G_A	53	0.39881	0.657264	-0.0426225	0.0956468	SNP	101	168	0.87379	ENSG00000139725	ENSG00000139725	8.524	rs7305360
QTS000001	ftp://ftp.ebi.ac.uk/pub/databases/spot/eQTL/sumstats/QTS000001/QTD000006/QTD000006.all.tsv.gz	ENSG00000139726	12	122405925	G	A	chr12_122405925_G_A	53	0.39881	0.00833392	0.404365	0.148859	SNP	101	168	0.87379	ENSG00000139726	ENSG00000139726	63.457	rs7305360
QTS000001	ftp://ftp.ebi.ac.uk/pub/databases/spot/eQTL/sumstats/QTS000001/QTD000006/QTD000006.all.tsv.gz	ENSG00000150967	12	122405925	G	A	chr12_122405925_G_A	53	0.39881	0.905905	-0.0127781	0.107705	SNP	101	168	0.87379	ENSG00000150967	ENSG00000150967	0.724	rs7305360
QTS000001	ftp://ftp.ebi.ac.uk/pub/databases/spot/eQTL/sumstats/QTS000001/QTD000006/QTD000006.all.tsv.gz	ENSG00000158104	12	122405925	G	A	chr12_122405925_G_A	53	0.39881	0.624843	-0.0490219	0.0997999	SNP	101	168	0.87379	ENSG00000158104	ENSG00000158104	0.434	rs7305360
QTS000001	ftp://ftp.ebi.ac.uk/pub/databases/spot/eQTL/sumstats/QTS000001/QTD000006/QTD000006.all.tsv.gz	ENSG00000158113	12	122405925	G	A	chr12_122405925_G_A	53	0.39881	0.762	-0.0335909	0.110476	SNP	101	168	0.87379	ENSG00000158113	ENSG00000158113	0.606	rs7305360
QTS000001	ftp://ftp.ebi.ac.uk/pub/databases/spot/eQTL/sumstats/QTS000001/QTD000006/QTD000006.all.tsv.gz	ENSG00000175727	12	122405925	G	A	chr12_122405925_G_A	53	0.39881	0.569679	-0.0618071	0.108194	SNP	101	168	0.87379	ENSG00000175727	ENSG00000175727	21.13	rs7305360
QTS000001	ftp://ftp.ebi.ac.uk/pub/databases/spot/eQTL/sumstats/QTS000001/QTD000006/QTD000006.all.tsv.gz	ENSG00000182782	12	122405925	G	A	chr12_122405925_G_A	53	0.39881	0.0302407	0.245995	0.111182	SNP	101	168	0.87379	ENSG00000182782	ENSG00000182782	18.344	rs7305360
QTS000001	ftp://ftp.ebi.ac.uk/pub/databases/spot/eQTL/sumstats/QTS000001/QTD000006/QTD000006.all.tsv.gz	ENSG00000183955	12	122405925	G	A	chr12_122405925_G_A	53	0.39881	0.88485	-0.0227614	0.156586	SNP	101	168	0.87379	ENSG00000183955	ENSG00000183955	24.919	rs7305360
QTS000001	ftp://ftp.ebi.ac.uk/pub/databases/spot/eQTL/sumstats/QTS000001/QTD000006/QTD000006.all.tsv.gz	ENSG00000184047	12	122405925	G	A	chr12_122405925_G_A	53	0.39881	0.327224	-0.0960143	0.097306	SNP	101	168	0.87379	ENSG00000184047	ENSG00000184047	1.01	rs7305360
QTS000001	ftp://ftp.ebi.ac.uk/pub/databases/spot/eQTL/sumstats/QTS000001/QTD000006/QTD000006.all.tsv.gz	ENSG00000184445	12	122405925	G	A	chr12_122405925_G_A	53	0.39881	0.451285	0.0862275	0.11382	SNP	101	168	0.87379	ENSG00000184445	ENSG00000184445	6.774	rs7305360
QTS000001	ftp://ftp.ebi.ac.uk/pub/databases/spot/eQTL/sumstats/QTS000001/QTD000006/QTD000006.all.tsv.gz	ENSG00000188735	12	122405925	G	A	chr12_122405925_G_A	53	0.39881	0.552974	0.0448251	0.0751812	SNP	101	168	0.87379	ENSG00000188735	ENSG00000188735	2.525	rs7305360
QTS000001	ftp://ftp.ebi.ac.uk/pub/databases/spot/eQTL/sumstats/QTS000001/QTD000006/QTD000006.all.tsv.gz	ENSG00000196917	12	122405925	G	A	chr12_122405925_G_A	53	0.39881	0.148906	0.123198	0.0843988	SNP	101	168	0.87379	ENSG00000196917	ENSG00000196917	0.525	rs7305360
QTS000001	ftp://ftp.ebi.ac.uk/pub/databases/spot/eQTL/sumstats/QTS000001/QTD000006/QTD000006.all.tsv.gz	ENSG00000212694	12	122405925	G	A	chr12_122405925_G_A	53	0.39881	0.63197	-0.0589256	0.122482	SNP	101	168	0.87379	ENSG00000212694	ENSG00000212694	3.971	rs7305360
QTS000001	ftp://ftp.ebi.ac.uk/pub/databases/spot/eQTL/sumstats/QTS000001/QTD000006/QTD000006.all.tsv.gz	ENSG00000255398	12	122405925	G	A	chr12_122405925_G_A	53	0.39881	0.56514	0.057115	0.0988132	SNP	101	168	0.87379	ENSG00000255398	ENSG00000255398	29.624	rs7305360
QTS000001	ftp://ftp.ebi.ac.uk/pub/databases/spot/eQTL/sumstats/QTS000001/QTD000006/QTD000006.all.tsv.gz	ENSG00000256092	12	122405925	G	A	chr12_122405925_G_A	53	0.39881	0.0944578	-0.161871	0.0954618	SNP	101	168	0.87379	ENSG00000256092	ENSG00000256092	0.895	rs7305360
QTS000001	ftp://ftp.ebi.ac.uk/pub/databases/spot/eQTL/sumstats/QTS000001/QTD000006/QTD000006.all.tsv.gz	ENSG00000256152	12	122405925	G	A	chr12_122405925_G_A	53	0.39881	0.527791	-0.0733241	0.115545	SNP	101	168	0.87379	ENSG00000256152	ENSG00000256152	0.25	rs7305360
QTS000001	ftp://ftp.ebi.ac.uk/pub/databases/spot/eQTL/sumstats/QTS000001/QTD000006/QTD000006.all.tsv.gz	ENSG00000256546	12	122405925	G	A	chr12_122405925_G_A	53	0.39881	0.355723	-0.123523	0.132851	SNP	101	168	0.87379	ENSG00000256546	ENSG00000256546	1.543	rs7305360
QTS000001	ftp://ftp.ebi.ac.uk/pub/databases/spot/eQTL/sumstats/QTS000001/QTD000006/QTD000006.all.tsv.gz	ENSG00000256742	12	122405925	G	A	chr12_122405925_G_A	53	0.39881	0.210339	-0.14003	0.110748	SNP	101	168	0.87379	ENSG00000256742	ENSG00000256742	0.834	rs7305360
QTS000001	ftp://ftp.ebi.ac.uk/pub/databases/spot/eQTL/sumstats/QTS000001/QTD000006/QTD000006.all.tsv.gz	ENSG00000276045	12	122405925	G	A	chr12_122405925_G_A	53	0.39881	0.934461	-0.0101613	0.123117	SNP	101	168	0.87379	ENSG00000276045	ENSG00000276045	94.675	rs7305360
QTS000001	ftp://ftp.ebi.ac.uk/pub/databases/spot/eQTL/sumstats/QTS000001/QTD000006/QTD000006.all.tsv.gz	ENSG00000286586	12	122405925	G	A	chr12_122405925_G_A	53	0.39881	0.955193	0.00768089	0.136208	SNP	101	168	0.87379	ENSG00000286586	ENSG00000286586	0.3	rs7305360
QTS000001	ftp://ftp.ebi.ac.uk/pub/databases/spot/eQTL/sumstats/QTS000001/QTD000006/QTD000006.all.tsv.gz	ENSG00000033030	12	122407679	GTT	G	chr12_122407679_GTT_G	53	0.39881	0.229799	0.0888394	0.0733241	INDEL	101	168	0.86531	ENSG00000033030	ENSG00000033030	14.487	rs57963280
QTS000001	ftp://ftp.ebi.ac.uk/pub/databases/spot/eQTL/sumstats/QTS000001/QTD000006/QTD000006.all.tsv.gz	ENSG00000033030	12	122407679	GTT	G	chr12_122407679_GTT_G	53	0.39881	0.229799	0.0888394	0.0733241	INDEL	101	168	0.86531	ENSG00000033030	ENSG00000033030	14.487	rs796942696
QTS000001	ftp://ftp.ebi.ac.uk/pub/databases/spot/eQTL/sumstats/QTS000001/QTD000006/QTD000006.all.tsv.gz	ENSG00000051825	12	122407679	GTT	G	chr12_122407679_GTT_G	53	0.39881	0.385396	-0.0840796	0.0962511	INDEL	101	168	0.86531	ENSG00000051825	ENSG00000051825	3.483	rs57963280
QTS000001	ftp://ftp.ebi.ac.uk/pub/databases/spot/eQTL/sumstats/QTS000001/QTD000006/QTD000006.all.tsv.gz	ENSG00000051825	12	122407679	GTT	G	chr12_122407679_GTT_G	53	0.39881	0.385396	-0.0840796	0.0962511	INDEL	101	168	0.86531	ENSG00000051825	ENSG00000051825	3.483	rs796942696
QTS000001	ftp://ftp.ebi.ac.uk/pub/databases/spot/eQTL/sumstats/QTS000001/QTD000006/QTD000006.all.tsv.gz	ENSG00000089094	12	122407679	GTT	G	chr12_122407679_GTT_G	53	0.39881	0.302124	0.113724	0.109385	INDEL	101	168	0.86531	ENSG00000089094	ENSG00000089094	32.99	rs57963280
QTS000001	ftp://ftp.ebi.ac.uk/pub/databases/spot/eQTL/sumstats/QTS000001/QTD000006/QTD000006.all.tsv.gz	ENSG00000089094	12	122407679	GTT	G	chr12_122407679_GTT_G	53	0.39881	0.302124	0.113724	0.109385	INDEL	101	168	0.86531	ENSG00000089094	ENSG00000089094	32.99	rs796942696
QTS000001	ftp://ftp.ebi.ac.uk/pub/databases/spot/eQTL/sumstats/QTS000001/QTD000006/QTD000006.all.tsv.gz	ENSG00000090975	12	122407679	GTT	G	chr12_122407679_GTT_G	53	0.39881	0.76509	-0.0293875	0.097963	INDEL	101	168	0.86531	ENSG00000090975	ENSG00000090975	0.887	rs57963280
QTS000001	ftp://ftp.ebi.ac.uk/pub/databases/spot/eQTL/sumstats/QTS000001/QTD000006/QTD000006.all.tsv.gz	ENSG00000090975	12	122407679	GTT	G	chr12_122407679_GTT_G	53	0.39881	0.76509	-0.0293875	0.097963	INDEL	101	168	0.86531	ENSG00000090975	ENSG00000090975	0.887	rs796942696
QTS000001	ftp://ftp.ebi.ac.uk/pub/databases/spot/eQTL/sumstats/QTS000001/QTD000006/QTD000006.all.tsv.gz	ENSG00000110801	12	122407679	GTT	G	chr12_122407679_GTT_G	53	0.39881	0.540455	0.0541743	0.0880616	INDEL	101	168	0.86531	ENSG00000110801	ENSG00000110801	4.013	rs57963280
QTS000001	ftp://ftp.ebi.ac.uk/pub/databases/spot/eQTL/sumstats/QTS000001/QTD000006/QTD000006.all.tsv.gz	ENSG00000110801	12	122407679	GTT	G	chr12_122407679_GTT_G	53	0.39881	0.540455	0.0541743	0.0880616	INDEL	101	168	0.86531	ENSG00000110801	ENSG00000110801	4.013	rs796942696
QTS000001	ftp://ftp.ebi.ac.uk/pub/databases/spot/eQTL/sumstats/QTS000001/QTD000006/QTD000006.all.tsv.gz	ENSG00000110987	12	122407679	GTT	G	chr12_122407679_GTT_G	53	0.39881	0.270419	-0.154578	0.139132	INDEL	101	168	0.86531	ENSG00000110987	ENSG00000110987	1.101	rs57963280
QTS000001	ftp://ftp.ebi.ac.uk/pub/databases/spot/eQTL/sumstats/QTS000001/QTD000006/QTD000006.all.tsv.gz	ENSG00000110987	12	122407679	GTT	G	chr12_122407679_GTT_G	53	0.39881	0.270419	-0.154578	0.139132	INDEL	101	168	0.86531	ENSG00000110987	ENSG00000110987	1.101	rs796942696
QTS000001	ftp://ftp.ebi.ac.uk/pub/databases/spot/eQTL/sumstats/QTS000001/QTD000006/QTD000006.all.tsv.gz	ENSG00000111011	12	122407679	GTT	G	chr12_122407679_GTT_G	53	0.39881	0.0337059	-0.190396	0.0878698	INDEL	101	168	0.86531	ENSG00000111011	ENSG00000111011	24.113	rs57963280
QTS000001	ftp://ftp.ebi.ac.uk/pub/databases/spot/eQTL/sumstats/QTS000001/QTD000006/QTD000006.all.tsv.gz	ENSG00000111011	12	122407679	GTT	G	chr12_122407679_GTT_G	53	0.39881	0.0337059	-0.190396	0.0878698	INDEL	101	168	0.86531	ENSG00000111011	ENSG00000111011	24.113	rs796942696
QTS000001	ftp://ftp.ebi.ac.uk/pub/databases/spot/eQTL/sumstats/QTS000001/QTD000006/QTD000006.all.tsv.gz	ENSG00000111325	12	122407679	GTT	G	chr12_122407679_GTT_G	53	0.39881	0.704614	-0.0315328	0.082834	INDEL	101	168	0.86531	ENSG00000111325	ENSG00000111325	0.752	rs57963280
QTS000001	ftp://ftp.ebi.ac.uk/pub/databases/spot/eQTL/sumstats/QTS000001/QTD000006/QTD000006.all.tsv.gz	ENSG00000111325	12	122407679	GTT	G	chr12_122407679_GTT_G	53	0.39881	0.704614	-0.0315328	0.082834	INDEL	101	168	0.86531	ENSG00000111325	ENSG00000111325	0.752	rs796942696
QTS000001	ftp://ftp.ebi.ac.uk/pub/databases/spot/eQTL/sumstats/QTS000001/QTD000006/QTD000006.all.tsv.gz	ENSG00000111328	12	122407679	GTT	G	chr12_122407679_GTT_G	53	0.39881	0.839568	-0.0261697	0.128781	INDEL	101	168	0.86531	ENSG00000111328	ENSG00000111328	32.406	rs57963280
QTS000001	ftp://ftp.ebi.ac.uk/pub/databases/spot/eQTL/sumstats/QTS000001/QTD000006/QTD000006.all.tsv.gz	ENSG00000111328	12	122407679	GTT	G	chr12_122407679_GTT_G	53	0.39881	0.839568	-0.0261697	0.128781	INDEL	101	168	0.86531	ENSG00000111328	ENSG00000111328	32.406	rs796942696
QTS000001	ftp://ftp.ebi.ac.uk/pub/databases/spot/eQTL/sumstats/QTS000001/QTD000006/QTD000006.all.tsv.gz	ENSG00000130779	12	122407679	GTT	G	chr12_122407679_GTT_G	53	0.39881	0.00447556	0.391115	0.133079	INDEL	101	168	0.86531	ENSG00000130779	ENSG00000130779	40.144	rs57963280
QTS000001	ftp://ftp.ebi.ac.uk/pub/databases/spot/eQTL/sumstats/QTS000001/QTD000006/QTD000006.all.tsv.gz	ENSG00000130779	12	122407679	GTT	G	chr12_122407679_GTT_G	53	0.39881	0.00447556	0.391115	0.133079	INDEL	101	168	0.86531	ENSG00000130779	ENSG00000130779	40.144	rs796942696
QTS000001	ftp://ftp.ebi.ac.uk/pub/databases/spot/eQTL/sumstats/QTS000001/QTD000006/QTD000006.all.tsv.gz	ENSG00000130787	12	122407679	GTT	G	chr12_122407679_GTT_G	53	0.39881	0.817432	-0.0344683	0.148742	INDEL	101	168	0.86531	ENSG00000130787	ENSG00000130787	1.276	rs57963280
QTS000001	ftp://ftp.ebi.ac.uk/pub/databases/spot/eQTL/sumstats/QTS000001/QTD000006/QTD000006.all.tsv.gz	ENSG00000130787	12	122407679	GTT	G	chr12_122407679_GTT_G	53	0.39881	0.817432	-0.0344683	0.148742	INDEL	101	168	0.86531	ENSG00000130787	ENSG00000130787	1.276	rs796942696
QTS000001	ftp://ftp.ebi.ac.uk/pub/databases/spot/eQTL/sumstats/QTS000001/QTD000006/QTD000006.all.tsv.gz	ENSG00000130921	12	122407679	GTT	G	chr12_122407679_GTT_G	53	0.39881	0.164943	0.167745	0.119517	INDEL	101	168	0.86531	ENSG00000130921	ENSG00000130921	2.808	rs57963280
QTS000001	ftp://ftp.ebi.ac.uk/pub/databases/spot/eQTL/sumstats/QTS000001/QTD000006/QTD000006.all.tsv.gz	ENSG00000130921	12	122407679	GTT	G	chr12_122407679_GTT_G	53	0.39881	0.164943	0.167745	0.119517	INDEL	101	168	0.86531	ENSG00000130921	ENSG00000130921	2.808	rs796942696
QTS000001	ftp://ftp.ebi.ac.uk/pub/databases/spot/eQTL/sumstats/QTS000001/QTD000006/QTD000006.all.tsv.gz	ENSG00000139697	12	122407679	GTT	G	chr12_122407679_GTT_G	53	0.39881	0.764608	0.0455065	0.151375	INDEL	101	168	0.86531	ENSG00000139697	ENSG00000139697	29.757	rs57963280
QTS000001	ftp://ftp.ebi.ac.uk/pub/databases/spot/eQTL/sumstats/QTS000001/QTD000006/QTD000006.all.tsv.gz	ENSG00000139697	12	122407679	GTT	G	chr12_122407679_GTT_G	53	0.39881	0.764608	0.0455065	0.151375	INDEL	101	168	0.86531	ENSG00000139697	ENSG00000139697	29.757	rs796942696
QTS000001	ftp://ftp.ebi.ac.uk/pub/databases/spot/eQTL/sumstats/QTS000001/QTD000006/QTD000006.all.tsv.gz	ENSG00000139718	12	122407679	GTT	G	chr12_122407679_GTT_G	53	0.39881	0.329892	-0.127177	0.129605	INDEL	101	168	0.86531	ENSG00000139718	ENSG00000139718	26.277	rs57963280
QTS000001	ftp://ftp.ebi.ac.uk/pub/databases/spot/eQTL/sumstats/QTS000001/QTD000006/QTD000006.all.tsv.gz	ENSG00000139718	12	122407679	GTT	G	chr12_122407679_GTT_G	53	0.39881	0.329892	-0.127177	0.129605	INDEL	101	168	0.86531	ENSG00000139718	ENSG00000139718	26.277	rs796942696
QTS000001	ftp://ftp.ebi.ac.uk/pub/databases/spot/eQTL/sumstats/QTS000001/QTD000006/QTD000006.all.tsv.gz	ENSG00000139719	12	122407679	GTT	G	chr12_122407679_GTT_G	53	0.39881	0.102702	0.188637	0.11406	INDEL	101	168	0.86531	ENSG00000139719	ENSG00000139719	13.988	rs57963280
QTS000001	ftp://ftp.ebi.ac.uk/pub/databases/spot/eQTL/sumstats/QTS000001/QTD000006/QTD000006.all.tsv.gz	ENSG00000139719	12	122407679	GTT	G	chr12_122407679_GTT_G	53	0.39881	0.102702	0.188637	0.11406	INDEL	101	168	0.86531	ENSG00000139719	ENSG00000139719	13.988	rs796942696
QTS000001	ftp://ftp.ebi.ac.uk/pub/databases/spot/eQTL/sumstats/QTS000001/QTD000006/QTD000006.all.tsv.gz	ENSG00000139722	12	122407679	GTT	G	chr12_122407679_GTT_G	53	0.39881	0.53274	0.0797848	0.127252	INDEL	101	168	0.86531	ENSG00000139722	ENSG00000139722	18.927	rs57963280
QTS000001	ftp://ftp.ebi.ac.uk/pub/databases/spot/eQTL/sumstats/QTS000001/QTD000006/QTD000006.all.tsv.gz	ENSG00000139722	12	122407679	GTT	G	chr12_122407679_GTT_G	53	0.39881	0.53274	0.0797848	0.127252	INDEL	101	168	0.86531	ENSG00000139722	ENSG00000139722	18.927	rs796942696
QTS000001	ftp://ftp.ebi.ac.uk/pub/databases/spot/eQTL/sumstats/QTS000001/QTD000006/QTD000006.all.tsv.gz	ENSG00000139725	12	122407679	GTT	G	chr12_122407679_GTT_G	53	0.39881	0.66848	-0.0413268	0.0960915	INDEL	101	168	0.86531	ENSG00000139725	ENSG00000139725	8.524	rs57963280
QTS000001	ftp://ftp.ebi.ac.uk/pub/databases/spot/eQTL/sumstats/QTS000001/QTD000006/QTD000006.all.tsv.gz	ENSG00000139725	12	122407679	GTT	G	chr12_122407679_GTT_G	53	0.39881	0.66848	-0.0413268	0.0960915	INDEL	101	168	0.86531	ENSG00000139725	ENSG00000139725	8.524	rs796942696
QTS000001	ftp://ftp.ebi.ac.uk/pub/databases/spot/eQTL/sumstats/QTS000001/QTD000006/QTD000006.all.tsv.gz	ENSG00000139726	12	122407679	GTT	G	chr12_122407679_GTT_G	53	0.39881	0.00853323	0.405032	0.149583	INDEL	101	168	0.86531	ENSG00000139726	ENSG00000139726	63.457	rs57963280
QTS000001	ftp://ftp.ebi.ac.uk/pub/databases/spot/eQTL/sumstats/QTS000001/QTD000006/QTD000006.all.tsv.gz	ENSG00000139726	12	122407679	GTT	G	chr12_122407679_GTT_G	53	0.39881	0.00853323	0.405032	0.149583	INDEL	101	168	0.86531	ENSG00000139726	ENSG00000139726	63.457	rs796942696
QTS000001	ftp://ftp.ebi.ac.uk/pub/databases/spot/eQTL/sumstats/QTS000001/QTD000006/QTD000006.all.tsv.gz	ENSG00000150967	12	122407679	GTT	G	chr12_122407679_GTT_G	53	0.39881	0.893468	-0.0145423	0.108192	INDEL	101	168	0.86531	ENSG00000150967	ENSG00000150967	0.724	rs57963280
QTS000001	ftp://ftp.ebi.ac.uk/pub/databases/spot/eQTL/sumstats/QTS000001/QTD000006/QTD000006.all.tsv.gz	ENSG00000150967	12	122407679	GTT	G	chr12_122407679_GTT_G	53	0.39881	0.893468	-0.0145423	0.108192	INDEL	101	168	0.86531	ENSG00000150967	ENSG00000150967	0.724	rs796942696
QTS000001	ftp://ftp.ebi.ac.uk/pub/databases/spot/eQTL/sumstats/QTS000001/QTD000006/QTD000006.all.tsv.gz	ENSG00000158104	12	122407679	GTT	G	chr12_122407679_GTT_G	53	0.39881	0.645721	-0.0463006	0.100274	INDEL	101	168	0.86531	ENSG00000158104	ENSG00000158104	0.434	rs57963280
QTS000001	ftp://ftp.ebi.ac.uk/pub/databases/spot/eQTL/sumstats/QTS000001/QTD000006/QTD000006.all.tsv.gz	ENSG00000158104	12	122407679	GTT	G	chr12_122407679_GTT_G	53	0.39881	0.645721	-0.0463006	0.100274	INDEL	101	168	0.86531	ENSG00000158104	ENSG00000158104	0.434	rs796942696
QTS000001	ftp://ftp.ebi.ac.uk/pub/databases/spot/eQTL/sumstats/QTS000001/QTD000006/QTD000006.all.tsv.gz	ENSG00000158113	12	122407679	GTT	G	chr12_122407679_GTT_G	53	0.39881	0.773268	-0.0321011	0.110986	INDEL	101	168	0.86531	ENSG00000158113	ENSG00000158113	0.606	rs57963280
QTS000001	ftp://ftp.ebi.ac.uk/pub/databases/spot/eQTL/sumstats/QTS000001/QTD000006/QTD000006.all.tsv.gz	ENSG00000158113	12	122407679	GTT	G	chr12_122407679_GTT_G	53	0.39881	0.773268	-0.0321011	0.110986	INDEL	101	168	0.86531	ENSG00000158113	ENSG00000158113	0.606	rs796942696
QTS000001	ftp://ftp.ebi.ac.uk/pub/databases/spot/eQTL/sumstats/QTS000001/QTD000006/QTD000006.all.tsv.gz	ENSG00000175727	12	122407679	GTT	G	chr12_122407679_GTT_G	53	0.39881	0.58342	-0.059895	0.108704	INDEL	101	168	0.86531	ENSG00000175727	ENSG00000175727	21.13	rs57963280
QTS000001	ftp://ftp.ebi.ac.uk/pub/databases/spot/eQTL/sumstats/QTS000001/QTD000006/QTD000006.all.tsv.gz	ENSG00000175727	12	122407679	GTT	G	chr12_122407679_GTT_G	53	0.39881	0.58342	-0.059895	0.108704	INDEL	101	168	0.86531	ENSG00000175727	ENSG00000175727	21.13	rs796942696
QTS000001	ftp://ftp.ebi.ac.uk/pub/databases/spot/eQTL/sumstats/QTS000001/QTD000006/QTD000006.all.tsv.gz	ENSG00000182782	12	122407679	GTT	G	chr12_122407679_GTT_G	53	0.39881	0.0312724	0.245645	0.111735	INDEL	101	168	0.86531	ENSG00000182782	ENSG00000182782	18.344	rs57963280
QTS000001	ftp://ftp.ebi.ac.uk/pub/databases/spot/eQTL/sumstats/QTS000001/QTD000006/QTD000006.all.tsv.gz	ENSG00000182782	12	122407679	GTT	G	chr12_122407679_GTT_G	53	0.39881	0.0312724	0.245645	0.111735	INDEL	101	168	0.86531	ENSG00000182782	ENSG00000182782	18.344	rs796942696
QTS000001	ftp://ftp.ebi.ac.uk/pub/databases/spot/eQTL/sumstats/QTS000001/QTD000006/QTD000006.all.tsv.gz	ENSG00000183955	12	122407679	GTT	G	chr12_122407679_GTT_G	53	0.39881	0.887883	-0.0222589	0.1573	INDEL	101	168	0.86531	ENSG00000183955	ENSG00000183955	24.919	rs57963280
QTS000001	ftp://ftp.ebi.ac.uk/pub/databases/spot/eQTL/sumstats/QTS000001/QTD000006/QTD000006.all.tsv.gz	ENSG00000183955	12	122407679	GTT	G	chr12_122407679_GTT_G	53	0.39881	0.887883	-0.0222589	0.1573	INDEL	101	168	0.86531	ENSG00000183955	ENSG00000183955	24.919	rs796942696
QTS000001	ftp://ftp.ebi.ac.uk/pub/databases/spot/eQTL/sumstats/QTS000001/QTD000006/QTD000006.all.tsv.gz	ENSG00000184047	12	122407679	GTT	G	chr12_122407679_GTT_G	53	0.39881	0.351129	-0.0918232	0.0978134	INDEL	101	168	0.86531	ENSG00000184047	ENSG00000184047	1.01	rs57963280
QTS000001	ftp://ftp.ebi.ac.uk/pub/databases/spot/eQTL/sumstats/QTS000001/QTD000006/QTD000006.all.tsv.gz	ENSG00000184047	12	122407679	GTT	G	chr12_122407679_GTT_G	53	0.39881	0.351129	-0.0918232	0.0978134	INDEL	101	168	0.86531	ENSG00000184047	ENSG00000184047	1.01	rs796942696
QTS000001	ftp://ftp.ebi.ac.uk/pub/databases/spot/eQTL/sumstats/QTS000001/QTD000006/QTD000006.all.tsv.gz	ENSG00000184445	12	122407679	GTT	G	chr12_122407679_GTT_G	53	0.39881	0.439833	0.0888184	0.114314	INDEL	101	168	0.86531	ENSG00000184445	ENSG00000184445	6.774	rs57963280
QTS000001	ftp://ftp.ebi.ac.uk/pub/databases/spot/eQTL/sumstats/QTS000001/QTD000006/QTD000006.all.tsv.gz	ENSG00000184445	12	122407679	GTT	G	chr12_122407679_GTT_G	53	0.39881	0.439833	0.0888184	0.114314	INDEL	101	168	0.86531	ENSG00000184445	ENSG00000184445	6.774	rs796942696
QTS000001	ftp://ftp.ebi.ac.uk/pub/databases/spot/eQTL/sumstats/QTS000001/QTD000006/QTD000006.all.tsv.gz	ENSG00000188735	12	122407679	GTT	G	chr12_122407679_GTT_G	53	0.39881	0.552517	0.0450809	0.0755229	INDEL	101	168	0.86531	ENSG00000188735	ENSG00000188735	2.525	rs57963280
QTS000001	ftp://ftp.ebi.ac.uk/pub/databases/spot/eQTL/sumstats/QTS000001/QTD000006/QTD000006.all.tsv.gz	ENSG00000188735	12	122407679	GTT	G	chr12_122407679_GTT_G	53	0.39881	0.552517	0.0450809	0.0755229	INDEL	101	168	0.86531	ENSG00000188735	ENSG00000188735	2.525	rs796942696
QTS000001	ftp://ftp.ebi.ac.uk/pub/databases/spot/eQTL/sumstats/QTS000001/QTD000006/QTD000006.all.tsv.gz	ENSG00000196917	12	122407679	GTT	G	chr12_122407679_GTT_G	53	0.39881	0.146348	0.124531	0.0847665	INDEL	101	168	0.86531	ENSG00000196917	ENSG00000196917	0.525	rs57963280
QTS000001	ftp://ftp.ebi.ac.uk/pub/databases/spot/eQTL/sumstats/QTS000001/QTD000006/QTD000006.all.tsv.gz	ENSG00000196917	12	122407679	GTT	G	chr12_122407679_GTT_G	53	0.39881	0.146348	0.124531	0.0847665	INDEL	101	168	0.86531	ENSG00000196917	ENSG00000196917	0.525	rs796942696
QTS000001	ftp://ftp.ebi.ac.uk/pub/databases/spot/eQTL/sumstats/QTS000001/QTD000006/QTD000006.all.tsv.gz	ENSG00000212694	12	122407679	GTT	G	chr12_122407679_GTT_G	53	0.39881	0.656317	-0.0550038	0.123067	INDEL	101	168	0.86531	ENSG00000212694	ENSG00000212694	3.971	rs57963280
QTS000001	ftp://ftp.ebi.ac.uk/pub/databases/spot/eQTL/sumstats/QTS000001/QTD000006/QTD000006.all.tsv.gz	ENSG00000212694	12	122407679	GTT	G	chr12_122407679_GTT_G	53	0.39881	0.656317	-0.0550038	0.123067	INDEL	101	168	0.86531	ENSG00000212694	ENSG00000212694	3.971	rs796942696
QTS000001	ftp://ftp.ebi.ac.uk/pub/databases/spot/eQTL/sumstats/QTS000001/QTD000006/QTD000006.all.tsv.gz	ENSG00000255398	12	122407679	GTT	G	chr12_122407679_GTT_G	53	0.39881	0.5748	0.055959	0.0992747	INDEL	101	168	0.86531	ENSG00000255398	ENSG00000255398	29.624	rs57963280
QTS000001	ftp://ftp.ebi.ac.uk/pub/databases/spot/eQTL/sumstats/QTS000001/QTD000006/QTD000006.all.tsv.gz	ENSG00000255398	12	122407679	GTT	G	chr12_122407679_GTT_G	53	0.39881	0.5748	0.055959	0.0992747	INDEL	101	168	0.86531	ENSG00000255398	ENSG00000255398	29.624	rs796942696
QTS000001	ftp://ftp.ebi.ac.uk/pub/databases/spot/eQTL/sumstats/QTS000001/QTD000006/QTD000006.all.tsv.gz	ENSG00000256092	12	122407679	GTT	G	chr12_122407679_GTT_G	53	0.39881	0.104601	-0.157898	0.0960102	INDEL	101	168	0.86531	ENSG00000256092	ENSG00000256092	0.895	rs57963280
QTS000001	ftp://ftp.ebi.ac.uk/pub/databases/spot/eQTL/sumstats/QTS000001/QTD000006/QTD000006.all.tsv.gz	ENSG00000256092	12	122407679	GTT	G	chr12_122407679_GTT_G	53	0.39881	0.104601	-0.157898	0.0960102	INDEL	101	168	0.86531	ENSG00000256092	ENSG00000256092	0.895	rs796942696
QTS000001	ftp://ftp.ebi.ac.uk/pub/databases/spot/eQTL/sumstats/QTS000001/QTD000006/QTD000006.all.tsv.gz	ENSG00000256152	12	122407679	GTT	G	chr12_122407679_GTT_G	53	0.39881	0.516958	-0.0755956	0.116053	INDEL	101	168	0.86531	ENSG00000256152	ENSG00000256152	0.25	rs57963280
QTS000001	ftp://ftp.ebi.ac.uk/pub/databases/spot/eQTL/sumstats/QTS000001/QTD000006/QTD000006.all.tsv.gz	ENSG00000256152	12	122407679	GTT	G	chr12_122407679_GTT_G	53	0.39881	0.516958	-0.0755956	0.116053	INDEL	101	168	0.86531	ENSG00000256152	ENSG00000256152	0.25	rs796942696
QTS000001	ftp://ftp.ebi.ac.uk/pub/databases/spot/eQTL/sumstats/QTS000001/QTD000006/QTD000006.all.tsv.gz	ENSG00000256546	12	122407679	GTT	G	chr12_122407679_GTT_G	53	0.39881	0.363316	-0.122152	0.133482	INDEL	101	168	0.86531	ENSG00000256546	ENSG00000256546	1.543	rs57963280
QTS000001	ftp://ftp.ebi.ac.uk/pub/databases/spot/eQTL/sumstats/QTS000001/QTD000006/QTD000006.all.tsv.gz	ENSG00000256546	12	122407679	GTT	G	chr12_122407679_GTT_G	53	0.39881	0.363316	-0.122152	0.133482	INDEL	101	168	0.86531	ENSG00000256546	ENSG00000256546	1.543	rs796942696
QTS000001	ftp://ftp.ebi.ac.uk/pub/databases/spot/eQTL/sumstats/QTS000001/QTD000006/QTD000006.all.tsv.gz	ENSG00000256742	12	122407679	GTT	G	chr12_122407679_GTT_G	53	0.39881	0.223057	-0.13687	0.111321	INDEL	101	168	0.86531	ENSG00000256742	ENSG00000256742	0.834	rs57963280
QTS000001	ftp://ftp.ebi.ac.uk/pub/databases/spot/eQTL/sumstats/QTS000001/QTD000006/QTD000006.all.tsv.gz	ENSG00000256742	12	122407679	GTT	G	chr12_122407679_GTT_G	53	0.39881	0.223057	-0.13687	0.111321	INDEL	101	168	0.86531	ENSG00000256742	ENSG00000256742	0.834	rs796942696
QTS000001	ftp://ftp.ebi.ac.uk/pub/databases/spot/eQTL/sumstats/QTS000001/QTD000006/QTD000006.all.tsv.gz	ENSG00000276045	12	122407679	GTT	G	chr12_122407679_GTT_G	53	0.39881	0.962708	-0.0058039	0.123682	INDEL	101	168	0.86531	ENSG00000276045	ENSG00000276045	94.675	rs57963280
QTS000001	ftp://ftp.ebi.ac.uk/pub/databases/spot/eQTL/sumstats/QTS000001/QTD000006/QTD000006.all.tsv.gz	ENSG00000276045	12	122407679	GTT	G	chr12_122407679_GTT_G	53	0.39881	0.962708	-0.0058039	0.123682	INDEL	101	168	0.86531	ENSG00000276045	ENSG00000276045	94.675	rs796942696
QTS000001	ftp://ftp.ebi.ac.uk/pub/databases/spot/eQTL/sumstats/QTS000001/QTD000006/QTD000006.all.tsv.gz	ENSG00000286586	12	122407679	GTT	G	chr12_122407679_GTT_G	53	0.39881	0.934376	0.0113073	0.136824	INDEL	101	168	0.86531	ENSG00000286586	ENSG00000286586	0.3	rs57963280
QTS000001	ftp://ftp.ebi.ac.uk/pub/databases/spot/eQTL/sumstats/QTS000001/QTD000006/QTD000006.all.tsv.gz	ENSG00000286586	12	122407679	GTT	G	chr12_122407679_GTT_G	53	0.39881	0.934376	0.0113073	0.136824	INDEL	101	168	0.86531	ENSG00000286586	ENSG00000286586	0.3	rs796942696
QTS000001	ftp://ftp.ebi.ac.uk/pub/databases/spot/eQTL/sumstats/QTS000001/QTD000006/QTD000006.all.tsv.gz	ENSG00000033030	12	122407775	A	G	chr12_122407775_A_G	18	0.119048	0.914486	-0.0113119	0.104957	SNP	20	168	0.95865	ENSG00000033030	ENSG00000033030	14.487	rs78023927
QTS000001	ftp://ftp.ebi.ac.uk/pub/databases/spot/eQTL/sumstats/QTS000001/QTD000006/QTD000006.all.tsv.gz	ENSG00000051825	12	122407775	A	G	chr12_122407775_A_G	18	0.119048	0.540619	0.0840755	0.136722	SNP	20	168	0.95865	ENSG00000051825	ENSG00000051825	3.483	rs78023927
QTS000001	ftp://ftp.ebi.ac.uk/pub/databases/spot/eQTL/sumstats/QTS000001/QTD000006/QTD000006.all.tsv.gz	ENSG00000089094	12	122407775	A	G	chr12_122407775_A_G	18	0.119048	0.245171	-0.181244	0.154626	SNP	20	168	0.95865	ENSG00000089094	ENSG00000089094	32.99	rs78023927
QTS000001	ftp://ftp.ebi.ac.uk/pub/databases/spot/eQTL/sumstats/QTS000001/QTD000006/QTD000006.all.tsv.gz	ENSG00000090975	12	122407775	A	G	chr12_122407775_A_G	18	0.119048	0.641208	0.0648935	0.13864	SNP	20	168	0.95865	ENSG00000090975	ENSG00000090975	0.887	rs78023927
QTS000001	ftp://ftp.ebi.ac.uk/pub/databases/spot/eQTL/sumstats/QTS000001/QTD000006/QTD000006.all.tsv.gz	ENSG00000110801	12	122407775	A	G	chr12_122407775_A_G	18	0.119048	0.201958	-0.159239	0.123607	SNP	20	168	0.95865	ENSG00000110801	ENSG00000110801	4.013	rs78023927
QTS000001	ftp://ftp.ebi.ac.uk/pub/databases/spot/eQTL/sumstats/QTS000001/QTD000006/QTD000006.all.tsv.gz	ENSG00000110987	12	122407775	A	G	chr12_122407775_A_G	18	0.119048	0.608738	-0.102055	0.198463	SNP	20	168	0.95865	ENSG00000110987	ENSG00000110987	1.101	rs78023927
QTS000001	ftp://ftp.ebi.ac.uk/pub/databases/spot/eQTL/sumstats/QTS000001/QTD000006/QTD000006.all.tsv.gz	ENSG00000111011	12	122407775	A	G	chr12_122407775_A_G	18	0.119048	0.152928	0.183155	0.126733	SNP	20	168	0.95865	ENSG00000111011	ENSG00000111011	24.113	rs78023927
QTS000001	ftp://ftp.ebi.ac.uk/pub/databases/spot/eQTL/sumstats/QTS000001/QTD000006/QTD000006.all.tsv.gz	ENSG00000111325	12	122407775	A	G	chr12_122407775_A_G	18	0.119048	0.520453	0.0756461	0.117108	SNP	20	168	0.95865	ENSG00000111325	ENSG00000111325	0.752	rs78023927
QTS000001	ftp://ftp.ebi.ac.uk/pub/databases/spot/eQTL/sumstats/QTS000001/QTD000006/QTD000006.all.tsv.gz	ENSG00000111328	12	122407775	A	G	chr12_122407775_A_G	18	0.119048	0.824095	0.0407013	0.182413	SNP	20	168	0.95865	ENSG00000111328	ENSG00000111328	32.406	rs78023927
QTS000001	ftp://ftp.ebi.ac.uk/pub/databases/spot/eQTL/sumstats/QTS000001/QTD000006/QTD000006.all.tsv.gz	ENSG00000130779	12	122407775	A	G	chr12_122407775_A_G	18	0.119048	0.259795	0.225107	0.198119	SNP	20	168	0.95865	ENSG00000130779	ENSG00000130779	40.144	rs78023927
QTS000001	ftp://ftp.ebi.ac.uk/pub/databases/spot/eQTL/sumstats/QTS000001/QTD000006/QTD000006.all.tsv.gz	ENSG00000130787	12	122407775	A	G	chr12_122407775_A_G	18	0.119048	0.9745	0.00676212	0.21078	SNP	20	168	0.95865	ENSG00000130787	ENSG00000130787	1.276	rs78023927
QTS000001	ftp://ftp.ebi.ac.uk/pub/databases/spot/eQTL/sumstats/QTS000001/QTD000006/QTD000006.all.tsv.gz	ENSG00000130921	12	122407775	A	G	chr12_122407775_A_G	18	0.119048	0.336767	-0.164973	0.170548	SNP	20	168	0.95865	ENSG00000130921	ENSG00000130921	2.808	rs78023927
QTS000001	ftp://ftp.ebi.ac.uk/pub/databases/spot/eQTL/sumstats/QTS000001/QTD000006/QTD000006.all.tsv.gz	ENSG00000139697	12	122407775	A	G	chr12_122407775_A_G	18	0.119048	0.0605147	-0.399068	0.209123	SNP	20	168	0.95865	ENSG00000139697	ENSG00000139697	29.757	rs78023927
QTS000001	ftp://ftp.ebi.ac.uk/pub/databases/spot/eQTL/sumstats/QTS000001/QTD000006/QTD000006.all.tsv.gz	ENSG00000139718	12	122407775	A	G	chr12_122407775_A_G	18	0.119048	0.440452	-0.14282	0.184067	SNP	20	168	0.95865	ENSG00000139718	ENSG00000139718	26.277	rs78023927
QTS000001	ftp://ftp.ebi.ac.uk/pub/databases/spot/eQTL/sumstats/QTS000001/QTD000006/QTD000006.all.tsv.gz	ENSG00000139719	12	122407775	A	G	chr12_122407775_A_G	18	0.119048	0.556847	-0.0970199	0.164328	SNP	20	168	0.95865	ENSG00000139719	ENSG00000139719	13.988	rs78023927
QTS000001	ftp://ftp.ebi.ac.uk/pub/databases/spot/eQTL/sumstats/QTS000001/QTD000006/QTD000006.all.tsv.gz	ENSG00000139722	12	122407775	A	G	chr12_122407775_A_G	18	0.119048	0.929406	0.0160726	0.180761	SNP	20	168	0.95865	ENSG00000139722	ENSG00000139722	18.927	rs78023927
QTS000001	ftp://ftp.ebi.ac.uk/pub/databases/spot/eQTL/sumstats/QTS000001/QTD000006/QTD000006.all.tsv.gz	ENSG00000139725	12	122407775	A	G	chr12_122407775_A_G	18	0.119048	0.528114	0.086177	0.135905	SNP	20	168	0.95865	ENSG00000139725	ENSG00000139725	8.524	rs78023927
QTS000001	ftp://ftp.ebi.ac.uk/pub/databases/spot/eQTL/sumstats/QTS000001/QTD000006/QTD000006.all.tsv.gz	ENSG00000139726	12	122407775	A	G	chr12_122407775_A_G	18	0.119048	0.325593	-0.219104	0.221298	SNP	20	168	0.95865	ENSG00000139726	ENSG00000139726	63.457	rs78023927
QTS000001	ftp://ftp.ebi.ac.uk/pub/databases/spot/eQTL/sumstats/QTS000001/QTD000006/QTD000006.all.tsv.gz	ENSG00000150967	12	122407775	A	G	chr12_122407775_A_G	18	0.119048	0.0363952	-0.316815	0.148458	SNP	20	168	0.95865	ENSG00000150967	ENSG00000150967	0.724	rs78023927
QTS000001	ftp://ftp.ebi.ac.uk/pub/databases/spot/eQTL/sumstats/QTS000001/QTD000006/QTD000006.all.tsv.gz	ENSG00000158104	12	122407775	A	G	chr12_122407775_A_G	18	0.119048	0.553118	0.0845729	0.141898	SNP	20	168	0.95865	ENSG00000158104	ENSG00000158104	0.434	rs78023927
QTS000001	ftp://ftp.ebi.ac.uk/pub/databases/spot/eQTL/sumstats/QTS000001/QTD000006/QTD000006.all.tsv.gz	ENSG00000158113	12	122407775	A	G	chr12_122407775_A_G	18	0.119048	0.873645	0.0251058	0.157283	SNP	20	168	0.95865	ENSG00000158113	ENSG00000158113	0.606	rs78023927
QTS000001	ftp://ftp.ebi.ac.uk/pub/databases/spot/eQTL/sumstats/QTS000001/QTD000006/QTD000006.all.tsv.gz	ENSG00000175727	12	122407775	A	G	chr12_122407775_A_G	18	0.119048	0.0849905	0.263911	0.151018	SNP	20	168	0.95865	ENSG00000175727	ENSG00000175727	21.13	rs78023927
QTS000001	ftp://ftp.ebi.ac.uk/pub/databases/spot/eQTL/sumstats/QTS000001/QTD000006/QTD000006.all.tsv.gz	ENSG00000182782	12	122407775	A	G	chr12_122407775_A_G	18	0.119048	0.59151	-0.0880903	0.163384	SNP	20	168	0.95865	ENSG00000182782	ENSG00000182782	18.344	rs78023927
QTS000001	ftp://ftp.ebi.ac.uk/pub/databases/spot/eQTL/sumstats/QTS000001/QTD000006/QTD000006.all.tsv.gz	ENSG00000183955	12	122407775	A	G	chr12_122407775_A_G	18	0.119048	0.391411	0.191181	0.221664	SNP	20	168	0.95865	ENSG00000183955	ENSG00000183955	24.919	rs78023927
QTS000001	ftp://ftp.ebi.ac.uk/pub/databases/spot/eQTL/sumstats/QTS000001/QTD000006/QTD000006.all.tsv.gz	ENSG00000184047	12	122407775	A	G	chr12_122407775_A_G	18	0.119048	0.0952265	0.231137	0.136635	SNP	20	168	0.95865	ENSG00000184047	ENSG00000184047	1.01	rs78023927
QTS000001	ftp://ftp.ebi.ac.uk/pub/databases/spot/eQTL/sumstats/QTS000001/QTD000006/QTD000006.all.tsv.gz	ENSG00000184445	12	122407775	A	G	chr12_122407775_A_G	18	0.119048	0.202152	0.206957	0.160718	SNP	20	168	0.95865	ENSG00000184445	ENSG00000184445	6.774	rs78023927
QTS000001	ftp://ftp.ebi.ac.uk/pub/databases/spot/eQTL/sumstats/QTS000001/QTD000006/QTD000006.all.tsv.gz	ENSG00000188735	12	122407775	A	G	chr12_122407775_A_G	18	0.119048	0.300926	-0.110921	0.106423	SNP	20	168	0.95865	ENSG00000188735	ENSG00000188735	2.525	rs78023927
QTS000001	ftp://ftp.ebi.ac.uk/pub/databases/spot/eQTL/sumstats/QTS000001/QTD000006/QTD000006.all.tsv.gz	ENSG00000196917	12	122407775	A	G	chr12_122407775_A_G	18	0.119048	0.860177	0.0215551	0.121912	SNP	20	168	0.95865	ENSG00000196917	ENSG00000196917	0.525	rs78023927
QTS000001	ftp://ftp.ebi.ac.uk/pub/databases/spot/eQTL/sumstats/QTS000001/QTD000006/QTD000006.all.tsv.gz	ENSG00000212694	12	122407775	A	G	chr12_122407775_A_G	18	0.119048	0.105233	0.28115	0.171271	SNP	20	168	0.95865	ENSG00000212694	ENSG00000212694	3.971	rs78023927
QTS000001	ftp://ftp.ebi.ac.uk/pub/databases/spot/eQTL/sumstats/QTS000001/QTD000006/QTD000006.all.tsv.gz	ENSG00000255398	12	122407775	A	G	chr12_122407775_A_G	18	0.119048	0.643089	-0.0654999	0.14073	SNP	20	168	0.95865	ENSG00000255398	ENSG00000255398	29.624	rs78023927
QTS000001	ftp://ftp.ebi.ac.uk/pub/databases/spot/eQTL/sumstats/QTS000001/QTD000006/QTD000006.all.tsv.gz	ENSG00000256092	12	122407775	A	G	chr12_122407775_A_G	18	0.119048	0.825209	0.0307251	0.138594	SNP	20	168	0.95865	ENSG00000256092	ENSG00000256092	0.895	rs78023927
QTS000001	ftp://ftp.ebi.ac.uk/pub/databases/spot/eQTL/sumstats/QTS000001/QTD000006/QTD000006.all.tsv.gz	ENSG00000256152	12	122407775	A	G	chr12_122407775_A_G	18	0.119048	0.227575	0.198636	0.163156	SNP	20	168	0.95865	ENSG00000256152	ENSG00000256152	0.25	rs78023927
QTS000001	ftp://ftp.ebi.ac.uk/pub/databases/spot/eQTL/sumstats/QTS000001/QTD000006/QTD000006.all.tsv.gz	ENSG00000256546	12	122407775	A	G	chr12_122407775_A_G	18	0.119048	0.290311	0.201062	0.188681	SNP	20	168	0.95865	ENSG00000256546	ENSG00000256546	1.543	rs78023927
QTS000001	ftp://ftp.ebi.ac.uk/pub/databases/spot/eQTL/sumstats/QTS000001/QTD000006/QTD000006.all.tsv.gz	ENSG00000256742	12	122407775	A	G	chr12_122407775_A_G	18	0.119048	0.679249	-0.0661117	0.15921	SNP	20	168	0.95865	ENSG00000256742	ENSG00000256742	0.834	rs78023927
QTS000001	ftp://ftp.ebi.ac.uk/pub/databases/spot/eQTL/sumstats/QTS000001/QTD000006/QTD000006.all.tsv.gz	ENSG00000276045	12	122407775	A	G	chr12_122407775_A_G	18	0.119048	0.930858	0.0152565	0.175194	SNP	20	168	0.95865	ENSG00000276045	ENSG00000276045	94.675	rs78023927
QTS000001	ftp://ftp.ebi.ac.uk/pub/databases/spot/eQTL/sumstats/QTS000001/QTD000006/QTD000006.all.tsv.gz	ENSG00000286586	12	122407775	A	G	chr12_122407775_A_G	18	0.119048	0.359344	-0.177765	0.192643	SNP	20	168	0.95865	ENSG00000286586	ENSG00000286586	0.3	rs78023927
QTS000001	ftp://ftp.ebi.ac.uk/pub/databases/spot/eQTL/sumstats/QTS000001/QTD000006/QTD000006.all.tsv.gz	ENSG00000033030	12	122408945	A	G	chr12_122408945_A_G	40	0.279762	0.214872	0.0997671	0.0796993	SNP	121	168	0.84294	ENSG00000033030	ENSG00000033030	14.487	rs10744192
QTS000001	ftp://ftp.ebi.ac.uk/pub/databases/spot/eQTL/sumstats/QTS000001/QTD000006/QTD000006.all.tsv.gz	ENSG00000051825	12	122408945	A	G	chr12_122408945_A_G	40	0.279762	0.657621	-0.0467917	0.10512	SNP	121	168	0.84294	ENSG00000051825	ENSG00000051825	3.483	rs10744192
QTS000001	ftp://ftp.ebi.ac.uk/pub/databases/spot/eQTL/sumstats/QTS000001/QTD000006/QTD000006.all.tsv.gz	ENSG00000089094	12	122408945	A	G	chr12_122408945_A_G	40	0.279762	0.780859	0.0334698	0.11984	SNP	121	168	0.84294	ENSG00000089094	ENSG00000089094	32.99	rs10744192
QTS000001	ftp://ftp.ebi.ac.uk/pub/databases/spot/eQTL/sumstats/QTS000001/QTD000006/QTD000006.all.tsv.gz	ENSG00000090975	12	122408945	A	G	chr12_122408945_A_G	40	0.279762	0.96705	0.00442051	0.106623	SNP	121	168	0.84294	ENSG00000090975	ENSG00000090975	0.887	rs10744192
QTS000001	ftp://ftp.ebi.ac.uk/pub/databases/spot/eQTL/sumstats/QTS000001/QTD000006/QTD000006.all.tsv.gz	ENSG00000110801	12	122408945	A	G	chr12_122408945_A_G	40	0.279762	0.755598	-0.0299944	0.0959798	SNP	121	168	0.84294	ENSG00000110801	ENSG00000110801	4.013	rs10744192
QTS000001	ftp://ftp.ebi.ac.uk/pub/databases/spot/eQTL/sumstats/QTS000001/QTD000006/QTD000006.all.tsv.gz	ENSG00000110987	12	122408945	A	G	chr12_122408945_A_G	40	0.279762	0.106902	-0.244733	0.149814	SNP	121	168	0.84294	ENSG00000110987	ENSG00000110987	1.101	rs10744192
QTS000001	ftp://ftp.ebi.ac.uk/pub/databases/spot/eQTL/sumstats/QTS000001/QTD000006/QTD000006.all.tsv.gz	ENSG00000111011	12	122408945	A	G	chr12_122408945_A_G	40	0.279762	0.222619	-0.120248	0.0977084	SNP	121	168	0.84294	ENSG00000111011	ENSG00000111011	24.113	rs10744192
QTS000001	ftp://ftp.ebi.ac.uk/pub/databases/spot/eQTL/sumstats/QTS000001/QTD000006/QTD000006.all.tsv.gz	ENSG00000111325	12	122408945	A	G	chr12_122408945_A_G	40	0.279762	0.962572	0.00424781	0.0901923	SNP	121	168	0.84294	ENSG00000111325	ENSG00000111325	0.752	rs10744192
QTS000001	ftp://ftp.ebi.ac.uk/pub/databases/spot/eQTL/sumstats/QTS000001/QTD000006/QTD000006.all.tsv.gz	ENSG00000111328	12	122408945	A	G	chr12_122408945_A_G	40	0.279762	0.95832	-0.00734933	0.140115	SNP	121	168	0.84294	ENSG00000111328	ENSG00000111328	32.406	rs10744192
QTS000001	ftp://ftp.ebi.ac.uk/pub/databases/spot/eQTL/sumstats/QTS000001/QTD000006/QTD000006.all.tsv.gz	ENSG00000130779	12	122408945	A	G	chr12_122408945_A_G	40	0.279762	3.41296e-05	0.600547	0.135458	SNP	121	168	0.84294	ENSG00000130779	ENSG00000130779	40.144	rs10744192
QTS000001	ftp://ftp.ebi.ac.uk/pub/databases/spot/eQTL/sumstats/QTS000001/QTD000006/QTD000006.all.tsv.gz	ENSG00000130787	12	122408945	A	G	chr12_122408945_A_G	40	0.279762	0.824823	-0.0359486	0.161793	SNP	121	168	0.84294	ENSG00000130787	ENSG00000130787	1.276	rs10744192
QTS000001	ftp://ftp.ebi.ac.uk/pub/databases/spot/eQTL/sumstats/QTS000001/QTD000006/QTD000006.all.tsv.gz	ENSG00000130921	12	122408945	A	G	chr12_122408945_A_G	40	0.279762	0.410447	0.108645	0.131192	SNP	121	168	0.84294	ENSG00000130921	ENSG00000130921	2.808	rs10744192
QTS000001	ftp://ftp.ebi.ac.uk/pub/databases/spot/eQTL/sumstats/QTS000001/QTD000006/QTD000006.all.tsv.gz	ENSG00000139697	12	122408945	A	G	chr12_122408945_A_G	40	0.279762	0.258172	-0.186104	0.16323	SNP	121	168	0.84294	ENSG00000139697	ENSG00000139697	29.757	rs10744192
QTS000001	ftp://ftp.ebi.ac.uk/pub/databases/spot/eQTL/sumstats/QTS000001/QTD000006/QTD000006.all.tsv.gz	ENSG00000139718	12	122408945	A	G	chr12_122408945_A_G	40	0.279762	0.0956507	-0.235008	0.139105	SNP	121	168	0.84294	ENSG00000139718	ENSG00000139718	26.277	rs10744192
QTS000001	ftp://ftp.ebi.ac.uk/pub/databases/spot/eQTL/sumstats/QTS000001/QTD000006/QTD000006.all.tsv.gz	ENSG00000139719	12	122408945	A	G	chr12_122408945_A_G	40	0.279762	0.182545	0.168137	0.124869	SNP	121	168	0.84294	ENSG00000139719	ENSG00000139719	13.988	rs10744192
QTS000001	ftp://ftp.ebi.ac.uk/pub/databases/spot/eQTL/sumstats/QTS000001/QTD000006/QTD000006.all.tsv.gz	ENSG00000139722	12	122408945	A	G	chr12_122408945_A_G	40	0.279762	0.481345	0.0979169	0.138305	SNP	121	168	0.84294	ENSG00000139722	ENSG00000139722	18.927	rs10744192
QTS000001	ftp://ftp.ebi.ac.uk/pub/databases/spot/eQTL/sumstats/QTS000001/QTD000006/QTD000006.all.tsv.gz	ENSG00000139725	12	122408945	A	G	chr12_122408945_A_G	40	0.279762	0.997955	-0.000269162	0.10466	SNP	121	168	0.84294	ENSG00000139725	ENSG00000139725	8.524	rs10744192
QTS000001	ftp://ftp.ebi.ac.uk/pub/databases/spot/eQTL/sumstats/QTS000001/QTD000006/QTD000006.all.tsv.gz	ENSG00000139726	12	122408945	A	G	chr12_122408945_A_G	40	0.279762	0.0365489	0.353429	0.165755	SNP	121	168	0.84294	ENSG00000139726	ENSG00000139726	63.457	rs10744192
QTS000001	ftp://ftp.ebi.ac.uk/pub/databases/spot/eQTL/sumstats/QTS000001/QTD000006/QTD000006.all.tsv.gz	ENSG00000150967	12	122408945	A	G	chr12_122408945_A_G	40	0.279762	0.0839511	-0.201934	0.115158	SNP	121	168	0.84294	ENSG00000150967	ENSG00000150967	0.724	rs10744192
QTS000001	ftp://ftp.ebi.ac.uk/pub/databases/spot/eQTL/sumstats/QTS000001/QTD000006/QTD000006.all.tsv.gz	ENSG00000158104	12	122408945	A	G	chr12_122408945_A_G	40	0.279762	0.93696	-0.00867096	0.109233	SNP	121	168	0.84294	ENSG00000158104	ENSG00000158104	0.434	rs10744192
QTS000001	ftp://ftp.ebi.ac.uk/pub/databases/spot/eQTL/sumstats/QTS000001/QTD000006/QTD000006.all.tsv.gz	ENSG00000158113	12	122408945	A	G	chr12_122408945_A_G	40	0.279762	0.831352	-0.0258143	0.120753	SNP	121	168	0.84294	ENSG00000158113	ENSG00000158113	0.606	rs10744192
QTS000001	ftp://ftp.ebi.ac.uk/pub/databases/spot/eQTL/sumstats/QTS000001/QTD000006/QTD000006.all.tsv.gz	ENSG00000175727	12	122408945	A	G	chr12_122408945_A_G	40	0.279762	0.492894	0.0814111	0.118093	SNP	121	168	0.84294	ENSG00000175727	ENSG00000175727	21.13	rs10744192
QTS000001	ftp://ftp.ebi.ac.uk/pub/databases/spot/eQTL/sumstats/QTS000001/QTD000006/QTD000006.all.tsv.gz	ENSG00000182782	12	122408945	A	G	chr12_122408945_A_G	40	0.279762	0.0522224	0.24161	0.122309	SNP	121	168	0.84294	ENSG00000182782	ENSG00000182782	18.344	rs10744192
QTS000001	ftp://ftp.ebi.ac.uk/pub/databases/spot/eQTL/sumstats/QTS000001/QTD000006/QTD000006.all.tsv.gz	ENSG00000183955	12	122408945	A	G	chr12_122408945_A_G	40	0.279762	0.617116	0.085783	0.17081	SNP	121	168	0.84294	ENSG00000183955	ENSG00000183955	24.919	rs10744192
QTS000001	ftp://ftp.ebi.ac.uk/pub/databases/spot/eQTL/sumstats/QTS000001/QTD000006/QTD000006.all.tsv.gz	ENSG00000184047	12	122408945	A	G	chr12_122408945_A_G	40	0.279762	0.840107	0.0216772	0.107038	SNP	121	168	0.84294	ENSG00000184047	ENSG00000184047	1.01	rs10744192
QTS000001	ftp://ftp.ebi.ac.uk/pub/databases/spot/eQTL/sumstats/QTS000001/QTD000006/QTD000006.all.tsv.gz	ENSG00000184445	12	122408945	A	G	chr12_122408945_A_G	40	0.279762	0.0686895	0.225434	0.121899	SNP	121	168	0.84294	ENSG00000184445	ENSG00000184445	6.774	rs10744192
QTS000001	ftp://ftp.ebi.ac.uk/pub/databases/spot/eQTL/sumstats/QTS000001/QTD000006/QTD000006.all.tsv.gz	ENSG00000188735	12	122408945	A	G	chr12_122408945_A_G	40	0.279762	0.885959	-0.0118538	0.0823464	SNP	121	168	0.84294	ENSG00000188735	ENSG00000188735	2.525	rs10744192
QTS000001	ftp://ftp.ebi.ac.uk/pub/databases/spot/eQTL/sumstats/QTS000001/QTD000006/QTD000006.all.tsv.gz	ENSG00000196917	12	122408945	A	G	chr12_122408945_A_G	40	0.279762	0.0854033	0.159915	0.0916317	SNP	121	168	0.84294	ENSG00000196917	ENSG00000196917	0.525	rs10744192
QTS000001	ftp://ftp.ebi.ac.uk/pub/databases/spot/eQTL/sumstats/QTS000001/QTD000006/QTD000006.all.tsv.gz	ENSG00000212694	12	122408945	A	G	chr12_122408945_A_G	40	0.279762	0.478746	0.0951241	0.133565	SNP	121	168	0.84294	ENSG00000212694	ENSG00000212694	3.971	rs10744192
QTS000001	ftp://ftp.ebi.ac.uk/pub/databases/spot/eQTL/sumstats/QTS000001/QTD000006/QTD000006.all.tsv.gz	ENSG00000255398	12	122408945	A	G	chr12_122408945_A_G	40	0.279762	0.785013	0.0296235	0.108171	SNP	121	168	0.84294	ENSG00000255398	ENSG00000255398	29.624	rs10744192
QTS000001	ftp://ftp.ebi.ac.uk/pub/databases/spot/eQTL/sumstats/QTS000001/QTD000006/QTD000006.all.tsv.gz	ENSG00000256092	12	122408945	A	G	chr12_122408945_A_G	40	0.279762	0.0974583	-0.175312	0.104345	SNP	121	168	0.84294	ENSG00000256092	ENSG00000256092	0.895	rs10744192
QTS000001	ftp://ftp.ebi.ac.uk/pub/databases/spot/eQTL/sumstats/QTS000001/QTD000006/QTD000006.all.tsv.gz	ENSG00000256152	12	122408945	A	G	chr12_122408945_A_G	40	0.279762	0.81245	0.0301454	0.126567	SNP	121	168	0.84294	ENSG00000256152	ENSG00000256152	0.25	rs10744192
QTS000001	ftp://ftp.ebi.ac.uk/pub/databases/spot/eQTL/sumstats/QTS000001/QTD000006/QTD000006.all.tsv.gz	ENSG00000256546	12	122408945	A	G	chr12_122408945_A_G	40	0.279762	0.842779	-0.029072	0.146026	SNP	121	168	0.84294	ENSG00000256546	ENSG00000256546	1.543	rs10744192
QTS000001	ftp://ftp.ebi.ac.uk/pub/databases/spot/eQTL/sumstats/QTS000001/QTD000006/QTD000006.all.tsv.gz	ENSG00000256742	12	122408945	A	G	chr12_122408945_A_G	40	0.279762	0.0893004	-0.206548	0.119851	SNP	121	168	0.84294	ENSG00000256742	ENSG00000256742	0.834	rs10744192
QTS000001	ftp://ftp.ebi.ac.uk/pub/databases/spot/eQTL/sumstats/QTS000001/QTD000006/QTD000006.all.tsv.gz	ENSG00000276045	12	122408945	A	G	chr12_122408945_A_G	40	0.279762	0.980959	-0.00322239	0.134531	SNP	121	168	0.84294	ENSG00000276045	ENSG00000276045	94.675	rs10744192
QTS000001	ftp://ftp.ebi.ac.uk/pub/databases/spot/eQTL/sumstats/QTS000001/QTD000006/QTD000006.all.tsv.gz	ENSG00000286586	12	122408945	A	G	chr12_122408945_A_G	40	0.279762	0.519989	-0.0959554	0.148383	SNP	121	168	0.84294	ENSG00000286586	ENSG00000286586	0.3	rs10744192
QTS000001	ftp://ftp.ebi.ac.uk/pub/databases/spot/eQTL/sumstats/QTS000001/QTD000006/QTD000006.all.tsv.gz	ENSG00000033030	12	122408972	C	T	chr12_122408972_C_T	18	0.119048	0.915568	-0.0111433	0.104723	SNP	20	168	0.96384	ENSG00000033030	ENSG00000033030	14.487	rs12229345
QTS000001	ftp://ftp.ebi.ac.uk/pub/databases/spot/eQTL/sumstats/QTS000001/QTD000006/QTD000006.all.tsv.gz	ENSG00000051825	12	122408972	C	T	chr12_122408972_C_T	18	0.119048	0.539024	0.0842174	0.136414	SNP	20	168	0.96384	ENSG00000051825	ENSG00000051825	3.483	rs12229345
QTS000001	ftp://ftp.ebi.ac.uk/pub/databases/spot/eQTL/sumstats/QTS000001/QTD000006/QTD000006.all.tsv.gz	ENSG00000089094	12	122408972	C	T	chr12_122408972_C_T	18	0.119048	0.242976	-0.181674	0.154267	SNP	20	168	0.96384	ENSG00000089094	ENSG00000089094	32.99	rs12229345
QTS000001	ftp://ftp.ebi.ac.uk/pub/databases/spot/eQTL/sumstats/QTS000001/QTD000006/QTD000006.all.tsv.gz	ENSG00000090975	12	122408972	C	T	chr12_122408972_C_T	18	0.119048	0.641048	0.0647794	0.13833	SNP	20	168	0.96384	ENSG00000090975	ENSG00000090975	0.887	rs12229345
QTS000001	ftp://ftp.ebi.ac.uk/pub/databases/spot/eQTL/sumstats/QTS000001/QTD000006/QTD000006.all.tsv.gz	ENSG00000110801	12	122408972	C	T	chr12_122408972_C_T	18	0.119048	0.202321	-0.158757	0.123334	SNP	20	168	0.96384	ENSG00000110801	ENSG00000110801	4.013	rs12229345
QTS000001	ftp://ftp.ebi.ac.uk/pub/databases/spot/eQTL/sumstats/QTS000001/QTD000006/QTD000006.all.tsv.gz	ENSG00000110987	12	122408972	C	T	chr12_122408972_C_T	18	0.119048	0.608321	-0.101945	0.198018	SNP	20	168	0.96384	ENSG00000110987	ENSG00000110987	1.101	rs12229345
QTS000001	ftp://ftp.ebi.ac.uk/pub/databases/spot/eQTL/sumstats/QTS000001/QTD000006/QTD000006.all.tsv.gz	ENSG00000111011	12	122408972	C	T	chr12_122408972_C_T	18	0.119048	0.153996	0.182279	0.12646	SNP	20	168	0.96384	ENSG00000111011	ENSG00000111011	24.113	rs12229345
QTS000001	ftp://ftp.ebi.ac.uk/pub/databases/spot/eQTL/sumstats/QTS000001/QTD000006/QTD000006.all.tsv.gz	ENSG00000111325	12	122408972	C	T	chr12_122408972_C_T	18	0.119048	0.521378	0.0753103	0.116848	SNP	20	168	0.96384	ENSG00000111325	ENSG00000111325	0.752	rs12229345
QTS000001	ftp://ftp.ebi.ac.uk/pub/databases/spot/eQTL/sumstats/QTS000001/QTD000006/QTD000006.all.tsv.gz	ENSG00000111328	12	122408972	C	T	chr12_122408972_C_T	18	0.119048	0.82706	0.039915	0.182007	SNP	20	168	0.96384	ENSG00000111328	ENSG00000111328	32.406	rs12229345
QTS000001	ftp://ftp.ebi.ac.uk/pub/databases/spot/eQTL/sumstats/QTS000001/QTD000006/QTD000006.all.tsv.gz	ENSG00000130779	12	122408972	C	T	chr12_122408972_C_T	18	0.119048	0.263913	0.222691	0.197708	SNP	20	168	0.96384	ENSG00000130779	ENSG00000130779	40.144	rs12229345
QTS000001	ftp://ftp.ebi.ac.uk/pub/databases/spot/eQTL/sumstats/QTS000001/QTD000006/QTD000006.all.tsv.gz	ENSG00000130787	12	122408972	C	T	chr12_122408972_C_T	18	0.119048	0.971925	0.00742843	0.210309	SNP	20	168	0.96384	ENSG00000130787	ENSG00000130787	1.276	rs12229345
QTS000001	ftp://ftp.ebi.ac.uk/pub/databases/spot/eQTL/sumstats/QTS000001/QTD000006/QTD000006.all.tsv.gz	ENSG00000130921	12	122408972	C	T	chr12_122408972_C_T	18	0.119048	0.339415	-0.163711	0.17018	SNP	20	168	0.96384	ENSG00000130921	ENSG00000130921	2.808	rs12229345
QTS000001	ftp://ftp.ebi.ac.uk/pub/databases/spot/eQTL/sumstats/QTS000001/QTD000006/QTD000006.all.tsv.gz	ENSG00000139697	12	122408972	C	T	chr12_122408972_C_T	18	0.119048	0.0604767	-0.398234	0.208654	SNP	20	168	0.96384	ENSG00000139697	ENSG00000139697	29.757	rs12229345
QTS000001	ftp://ftp.ebi.ac.uk/pub/databases/spot/eQTL/sumstats/QTS000001/QTD000006/QTD000006.all.tsv.gz	ENSG00000139718	12	122408972	C	T	chr12_122408972_C_T	18	0.119048	0.44311	-0.141677	0.183665	SNP	20	168	0.96384	ENSG00000139718	ENSG00000139718	26.277	rs12229345
QTS000001	ftp://ftp.ebi.ac.uk/pub/databases/spot/eQTL/sumstats/QTS000001/QTD000006/QTD000006.all.tsv.gz	ENSG00000139719	12	122408972	C	T	chr12_122408972_C_T	18	0.119048	0.55959	-0.0961326	0.163966	SNP	20	168	0.96384	ENSG00000139719	ENSG00000139719	13.988	rs12229345
QTS000001	ftp://ftp.ebi.ac.uk/pub/databases/spot/eQTL/sumstats/QTS000001/QTD000006/QTD000006.all.tsv.gz	ENSG00000139722	12	122408972	C	T	chr12_122408972_C_T	18	0.119048	0.930461	0.0157965	0.180357	SNP	20	168	0.96384	ENSG00000139722	ENSG00000139722	18.927	rs12229345
QTS000001	ftp://ftp.ebi.ac.uk/pub/databases/spot/eQTL/sumstats/QTS000001/QTD000006/QTD000006.all.tsv.gz	ENSG00000139725	12	122408972	C	T	chr12_122408972_C_T	18	0.119048	0.529157	0.0857679	0.135603	SNP	20	168	0.96384	ENSG00000139725	ENSG00000139725	8.524	rs12229345
QTS000001	ftp://ftp.ebi.ac.uk/pub/databases/spot/eQTL/sumstats/QTS000001/QTD000006/QTD000006.all.tsv.gz	ENSG00000139726	12	122408972	C	T	chr12_122408972_C_T	18	0.119048	0.325879	-0.218486	0.220806	SNP	20	168	0.96384	ENSG00000139726	ENSG00000139726	63.457	rs12229345
QTS000001	ftp://ftp.ebi.ac.uk/pub/databases/spot/eQTL/sumstats/QTS000001/QTD000006/QTD000006.all.tsv.gz	ENSG00000150967	12	122408972	C	T	chr12_122408972_C_T	18	0.119048	0.0368172	-0.31542	0.148147	SNP	20	168	0.96384	ENSG00000150967	ENSG00000150967	0.724	rs12229345
QTS000001	ftp://ftp.ebi.ac.uk/pub/databases/spot/eQTL/sumstats/QTS000001/QTD000006/QTD000006.all.tsv.gz	ENSG00000158104	12	122408972	C	T	chr12_122408972_C_T	18	0.119048	0.551825	0.0846582	0.141579	SNP	20	168	0.96384	ENSG00000158104	ENSG00000158104	0.434	rs12229345
QTS000001	ftp://ftp.ebi.ac.uk/pub/databases/spot/eQTL/sumstats/QTS000001/QTD000006/QTD000006.all.tsv.gz	ENSG00000158113	12	122408972	C	T	chr12_122408972_C_T	18	0.119048	0.875645	0.02465	0.156932	SNP	20	168	0.96384	ENSG00000158113	ENSG00000158113	0.606	rs12229345
QTS000001	ftp://ftp.ebi.ac.uk/pub/databases/spot/eQTL/sumstats/QTS000001/QTD000006/QTD000006.all.tsv.gz	ENSG00000175727	12	122408972	C	T	chr12_122408972_C_T	18	0.119048	0.0871482	0.261556	0.150725	SNP	20	168	0.96384	ENSG00000175727	ENSG00000175727	21.13	rs12229345
QTS000001	ftp://ftp.ebi.ac.uk/pub/databases/spot/eQTL/sumstats/QTS000001/QTD000006/QTD000006.all.tsv.gz	ENSG00000182782	12	122408972	C	T	chr12_122408972_C_T	18	0.119048	0.592296	-0.0877077	0.16302	SNP	20	168	0.96384	ENSG00000182782	ENSG00000182782	18.344	rs12229345
QTS000001	ftp://ftp.ebi.ac.uk/pub/databases/spot/eQTL/sumstats/QTS000001/QTD000006/QTD000006.all.tsv.gz	ENSG00000183955	12	122408972	C	T	chr12_122408972_C_T	18	0.119048	0.391127	0.190867	0.221167	SNP	20	168	0.96384	ENSG00000183955	ENSG00000183955	24.919	rs12229345
QTS000001	ftp://ftp.ebi.ac.uk/pub/databases/spot/eQTL/sumstats/QTS000001/QTD000006/QTD000006.all.tsv.gz	ENSG00000184047	12	122408972	C	T	chr12_122408972_C_T	18	0.119048	0.0958852	0.230172	0.13634	SNP	20	168	0.96384	ENSG00000184047	ENSG00000184047	1.01	rs12229345
QTS000001	ftp://ftp.ebi.ac.uk/pub/databases/spot/eQTL/sumstats/QTS000001/QTD000006/QTD000006.all.tsv.gz	ENSG00000184445	12	122408972	C	T	chr12_122408972_C_T	18	0.119048	0.201311	0.206876	0.160352	SNP	20	168	0.96384	ENSG00000184445	ENSG00000184445	6.774	rs12229345
QTS000001	ftp://ftp.ebi.ac.uk/pub/databases/spot/eQTL/sumstats/QTS000001/QTD000006/QTD000006.all.tsv.gz	ENSG00000188735	12	122408972	C	T	chr12_122408972_C_T	18	0.119048	0.300695	-0.110726	0.106185	SNP	20	168	0.96384	ENSG00000188735	ENSG00000188735	2.525	rs12229345
QTS000001	ftp://ftp.ebi.ac.uk/pub/databases/spot/eQTL/sumstats/QTS000001/QTD000006/QTD000006.all.tsv.gz	ENSG00000196917	12	122408972	C	T	chr12_122408972_C_T	18	0.119048	0.856635	0.0220574	0.121638	SNP	20	168	0.96384	ENSG00000196917	ENSG00000196917	0.525	rs12229345
QTS000001	ftp://ftp.ebi.ac.uk/pub/databases/spot/eQTL/sumstats/QTS000001/QTD000006/QTD000006.all.tsv.gz	ENSG00000212694	12	122408972	C	T	chr12_122408972_C_T	18	0.119048	0.106044	0.279883	0.170903	SNP	20	168	0.96384	ENSG00000212694	ENSG00000212694	3.971	rs12229345
QTS000001	ftp://ftp.ebi.ac.uk/pub/databases/spot/eQTL/sumstats/QTS000001/QTD000006/QTD000006.all.tsv.gz	ENSG00000255398	12	122408972	C	T	chr12_122408972_C_T	18	0.119048	0.644812	-0.0650153	0.140418	SNP	20	168	0.96384	ENSG00000255398	ENSG00000255398	29.624	rs12229345
QTS000001	ftp://ftp.ebi.ac.uk/pub/databases/spot/eQTL/sumstats/QTS000001/QTD000006/QTD000006.all.tsv.gz	ENSG00000256092	12	122408972	C	T	chr12_122408972_C_T	18	0.119048	0.828978	0.029985	0.138286	SNP	20	168	0.96384	ENSG00000256092	ENSG00000256092	0.895	rs12229345
QTS000001	ftp://ftp.ebi.ac.uk/pub/databases/spot/eQTL/sumstats/QTS000001/QTD000006/QTD000006.all.tsv.gz	ENSG00000256152	12	122408972	C	T	chr12_122408972_C_T	18	0.119048	0.226812	0.198515	0.162785	SNP	20	168	0.96384	ENSG00000256152	ENSG00000256152	0.25	rs12229345
QTS000001	ftp://ftp.ebi.ac.uk/pub/databases/spot/eQTL/sumstats/QTS000001/QTD000006/QTD000006.all.tsv.gz	ENSG00000256546	12	122408972	C	T	chr12_122408972_C_T	18	0.119048	0.29173	0.200028	0.188269	SNP	20	168	0.96384	ENSG00000256546	ENSG00000256546	1.543	rs12229345
QTS000001	ftp://ftp.ebi.ac.uk/pub/databases/spot/eQTL/sumstats/QTS000001/QTD000006/QTD000006.all.tsv.gz	ENSG00000256742	12	122408972	C	T	chr12_122408972_C_T	18	0.119048	0.675458	-0.0667893	0.158849	SNP	20	168	0.96384	ENSG00000256742	ENSG00000256742	0.834	rs12229345
QTS000001	ftp://ftp.ebi.ac.uk/pub/databases/spot/eQTL/sumstats/QTS000001/QTD000006/QTD000006.all.tsv.gz	ENSG00000276045	12	122408972	C	T	chr12_122408972_C_T	18	0.119048	0.931839	0.0150058	0.174803	SNP	20	168	0.96384	ENSG00000276045	ENSG00000276045	94.675	rs12229345
QTS000001	ftp://ftp.ebi.ac.uk/pub/databases/spot/eQTL/sumstats/QTS000001/QTD000006/QTD000006.all.tsv.gz	ENSG00000286586	12	122408972	C	T	chr12_122408972_C_T	18	0.119048	0.356276	-0.178496	0.192197	SNP	20	168	0.96384	ENSG00000286586	ENSG00000286586	0.3	rs12229345
QTS000001	ftp://ftp.ebi.ac.uk/pub/databases/spot/eQTL/sumstats/QTS000001/QTD000006/QTD000006.all.tsv.gz	ENSG00000033030	12	122409874	A	AT	chr12_122409874_A_AT	61	0.488095	0.315666	0.071273	0.0705148	INDEL	82	168	0.8833	ENSG00000033030	ENSG00000033030	14.487	rs770849234
QTS000001	ftp://ftp.ebi.ac.uk/pub/databases/spot/eQTL/sumstats/QTS000001/QTD000006/QTD000006.all.tsv.gz	ENSG00000051825	12	122409874	A	AT	chr12_122409874_A_AT	61	0.488095	0.253758	-0.105766	0.0919006	INDEL	82	168	0.8833	ENSG00000051825	ENSG00000051825	3.483	rs770849234
QTS000001	ftp://ftp.ebi.ac.uk/pub/databases/spot/eQTL/sumstats/QTS000001/QTD000006/QTD000006.all.tsv.gz	ENSG00000089094	12	122409874	A	AT	chr12_122409874_A_AT	61	0.488095	0.714346	0.0388025	0.105575	INDEL	82	168	0.8833	ENSG00000089094	ENSG00000089094	32.99	rs770849234
QTS000001	ftp://ftp.ebi.ac.uk/pub/databases/spot/eQTL/sumstats/QTS000001/QTD000006/QTD000006.all.tsv.gz	ENSG00000090975	12	122409874	A	AT	chr12_122409874_A_AT	61	0.488095	0.731714	-0.032321	0.0938914	INDEL	82	168	0.8833	ENSG00000090975	ENSG00000090975	0.887	rs770849234
QTS000001	ftp://ftp.ebi.ac.uk/pub/databases/spot/eQTL/sumstats/QTS000001/QTD000006/QTD000006.all.tsv.gz	ENSG00000110801	12	122409874	A	AT	chr12_122409874_A_AT	61	0.488095	0.896711	0.0110283	0.0846397	INDEL	82	168	0.8833	ENSG00000110801	ENSG00000110801	4.013	rs770849234
QTS000001	ftp://ftp.ebi.ac.uk/pub/databases/spot/eQTL/sumstats/QTS000001/QTD000006/QTD000006.all.tsv.gz	ENSG00000110987	12	122409874	A	AT	chr12_122409874_A_AT	61	0.488095	0.475011	-0.0962956	0.134065	INDEL	82	168	0.8833	ENSG00000110987	ENSG00000110987	1.101	rs770849234
QTS000001	ftp://ftp.ebi.ac.uk/pub/databases/spot/eQTL/sumstats/QTS000001/QTD000006/QTD000006.all.tsv.gz	ENSG00000111011	12	122409874	A	AT	chr12_122409874_A_AT	61	0.488095	0.309531	-0.0884517	0.0864	INDEL	82	168	0.8833	ENSG00000111011	ENSG00000111011	24.113	rs770849234
QTS000001	ftp://ftp.ebi.ac.uk/pub/databases/spot/eQTL/sumstats/QTS000001/QTD000006/QTD000006.all.tsv.gz	ENSG00000111325	12	122409874	A	AT	chr12_122409874_A_AT	61	0.488095	0.703927	0.0303022	0.0794071	INDEL	82	168	0.8833	ENSG00000111325	ENSG00000111325	0.752	rs770849234
QTS000001	ftp://ftp.ebi.ac.uk/pub/databases/spot/eQTL/sumstats/QTS000001/QTD000006/QTD000006.all.tsv.gz	ENSG00000111328	12	122409874	A	AT	chr12_122409874_A_AT	61	0.488095	0.221359	-0.150743	0.12215	INDEL	82	168	0.8833	ENSG00000111328	ENSG00000111328	32.406	rs770849234
QTS000001	ftp://ftp.ebi.ac.uk/pub/databases/spot/eQTL/sumstats/QTS000001/QTD000006/QTD000006.all.tsv.gz	ENSG00000130779	12	122409874	A	AT	chr12_122409874_A_AT	61	0.488095	0.431993	0.106481	0.134715	INDEL	82	168	0.8833	ENSG00000130779	ENSG00000130779	40.144	rs770849234
QTS000001	ftp://ftp.ebi.ac.uk/pub/databases/spot/eQTL/sumstats/QTS000001/QTD000006/QTD000006.all.tsv.gz	ENSG00000130787	12	122409874	A	AT	chr12_122409874_A_AT	61	0.488095	0.729689	0.0494466	0.14252	INDEL	82	168	0.8833	ENSG00000130787	ENSG00000130787	1.276	rs770849234
QTS000001	ftp://ftp.ebi.ac.uk/pub/databases/spot/eQTL/sumstats/QTS000001/QTD000006/QTD000006.all.tsv.gz	ENSG00000130921	12	122409874	A	AT	chr12_122409874_A_AT	61	0.488095	0.497487	0.0789868	0.115807	INDEL	82	168	0.8833	ENSG00000130921	ENSG00000130921	2.808	rs770849234
QTS000001	ftp://ftp.ebi.ac.uk/pub/databases/spot/eQTL/sumstats/QTS000001/QTD000006/QTD000006.all.tsv.gz	ENSG00000139697	12	122409874	A	AT	chr12_122409874_A_AT	61	0.488095	0.490091	0.100407	0.144705	INDEL	82	168	0.8833	ENSG00000139697	ENSG00000139697	29.757	rs770849234
QTS000001	ftp://ftp.ebi.ac.uk/pub/databases/spot/eQTL/sumstats/QTS000001/QTD000006/QTD000006.all.tsv.gz	ENSG00000139718	12	122409874	A	AT	chr12_122409874_A_AT	61	0.488095	0.952919	-0.00741327	0.125105	INDEL	82	168	0.8833	ENSG00000139718	ENSG00000139718	26.277	rs770849234
QTS000001	ftp://ftp.ebi.ac.uk/pub/databases/spot/eQTL/sumstats/QTS000001/QTD000006/QTD000006.all.tsv.gz	ENSG00000139719	12	122409874	A	AT	chr12_122409874_A_AT	61	0.488095	0.224076	0.135303	0.110291	INDEL	82	168	0.8833	ENSG00000139719	ENSG00000139719	13.988	rs770849234
QTS000001	ftp://ftp.ebi.ac.uk/pub/databases/spot/eQTL/sumstats/QTS000001/QTD000006/QTD000006.all.tsv.gz	ENSG00000139722	12	122409874	A	AT	chr12_122409874_A_AT	61	0.488095	0.475979	0.0873529	0.121882	INDEL	82	168	0.8833	ENSG00000139722	ENSG00000139722	18.927	rs770849234
QTS000001	ftp://ftp.ebi.ac.uk/pub/databases/spot/eQTL/sumstats/QTS000001/QTD000006/QTD000006.all.tsv.gz	ENSG00000139725	12	122409874	A	AT	chr12_122409874_A_AT	61	0.488095	0.570598	0.0524441	0.0920238	INDEL	82	168	0.8833	ENSG00000139725	ENSG00000139725	8.524	rs770849234
QTS000001	ftp://ftp.ebi.ac.uk/pub/databases/spot/eQTL/sumstats/QTS000001/QTD000006/QTD000006.all.tsv.gz	ENSG00000139726	12	122409874	A	AT	chr12_122409874_A_AT	61	0.488095	0.0918488	0.25254	0.147726	INDEL	82	168	0.8833	ENSG00000139726	ENSG00000139726	63.457	rs770849234
QTS000001	ftp://ftp.ebi.ac.uk/pub/databases/spot/eQTL/sumstats/QTS000001/QTD000006/QTD000006.all.tsv.gz	ENSG00000150967	12	122409874	A	AT	chr12_122409874_A_AT	61	0.488095	0.997065	-0.000382942	0.10373	INDEL	82	168	0.8833	ENSG00000150967	ENSG00000150967	0.724	rs770849234
QTS000001	ftp://ftp.ebi.ac.uk/pub/databases/spot/eQTL/sumstats/QTS000001/QTD000006/QTD000006.all.tsv.gz	ENSG00000158104	12	122409874	A	AT	chr12_122409874_A_AT	61	0.488095	0.823008	0.0216088	0.0962398	INDEL	82	168	0.8833	ENSG00000158104	ENSG00000158104	0.434	rs770849234
QTS000001	ftp://ftp.ebi.ac.uk/pub/databases/spot/eQTL/sumstats/QTS000001/QTD000006/QTD000006.all.tsv.gz	ENSG00000158113	12	122409874	A	AT	chr12_122409874_A_AT	61	0.488095	0.888754	0.0149446	0.106444	INDEL	82	168	0.8833	ENSG00000158113	ENSG00000158113	0.606	rs770849234
QTS000001	ftp://ftp.ebi.ac.uk/pub/databases/spot/eQTL/sumstats/QTS000001/QTD000006/QTD000006.all.tsv.gz	ENSG00000175727	12	122409874	A	AT	chr12_122409874_A_AT	61	0.488095	0.697401	-0.0407332	0.104322	INDEL	82	168	0.8833	ENSG00000175727	ENSG00000175727	21.13	rs770849234
QTS000001	ftp://ftp.ebi.ac.uk/pub/databases/spot/eQTL/sumstats/QTS000001/QTD000006/QTD000006.all.tsv.gz	ENSG00000182782	12	122409874	A	AT	chr12_122409874_A_AT	61	0.488095	0.19347	0.143718	0.109442	INDEL	82	168	0.8833	ENSG00000182782	ENSG00000182782	18.344	rs770849234
QTS000001	ftp://ftp.ebi.ac.uk/pub/databases/spot/eQTL/sumstats/QTS000001/QTD000006/QTD000006.all.tsv.gz	ENSG00000183955	12	122409874	A	AT	chr12_122409874_A_AT	61	0.488095	0.813106	-0.0357781	0.150754	INDEL	82	168	0.8833	ENSG00000183955	ENSG00000183955	24.919	rs770849234
QTS000001	ftp://ftp.ebi.ac.uk/pub/databases/spot/eQTL/sumstats/QTS000001/QTD000006/QTD000006.all.tsv.gz	ENSG00000184047	12	122409874	A	AT	chr12_122409874_A_AT	61	0.488095	0.777535	-0.02675	0.0943093	INDEL	82	168	0.8833	ENSG00000184047	ENSG00000184047	1.01	rs770849234
QTS000001	ftp://ftp.ebi.ac.uk/pub/databases/spot/eQTL/sumstats/QTS000001/QTD000006/QTD000006.all.tsv.gz	ENSG00000184445	12	122409874	A	AT	chr12_122409874_A_AT	61	0.488095	0.702529	-0.0421644	0.109947	INDEL	82	168	0.8833	ENSG00000184445	ENSG00000184445	6.774	rs770849234
QTS000001	ftp://ftp.ebi.ac.uk/pub/databases/spot/eQTL/sumstats/QTS000001/QTD000006/QTD000006.all.tsv.gz	ENSG00000188735	12	122409874	A	AT	chr12_122409874_A_AT	61	0.488095	0.915002	-0.007775	0.0725796	INDEL	82	168	0.8833	ENSG00000188735	ENSG00000188735	2.525	rs770849234
QTS000001	ftp://ftp.ebi.ac.uk/pub/databases/spot/eQTL/sumstats/QTS000001/QTD000006/QTD000006.all.tsv.gz	ENSG00000196917	12	122409874	A	AT	chr12_122409874_A_AT	61	0.488095	0.104857	0.133034	0.0809522	INDEL	82	168	0.8833	ENSG00000196917	ENSG00000196917	0.525	rs770849234
QTS000001	ftp://ftp.ebi.ac.uk/pub/databases/spot/eQTL/sumstats/QTS000001/QTD000006/QTD000006.all.tsv.gz	ENSG00000212694	12	122409874	A	AT	chr12_122409874_A_AT	61	0.488095	0.602474	0.0616987	0.117914	INDEL	82	168	0.8833	ENSG00000212694	ENSG00000212694	3.971	rs770849234
QTS000001	ftp://ftp.ebi.ac.uk/pub/databases/spot/eQTL/sumstats/QTS000001/QTD000006/QTD000006.all.tsv.gz	ENSG00000255398	12	122409874	A	AT	chr12_122409874_A_AT	61	0.488095	0.960441	0.00474838	0.0953853	INDEL	82	168	0.8833	ENSG00000255398	ENSG00000255398	29.624	rs770849234
QTS000001	ftp://ftp.ebi.ac.uk/pub/databases/spot/eQTL/sumstats/QTS000001/QTD000006/QTD000006.all.tsv.gz	ENSG00000256092	12	122409874	A	AT	chr12_122409874_A_AT	61	0.488095	0.709961	-0.0350034	0.0937306	INDEL	82	168	0.8833	ENSG00000256092	ENSG00000256092	0.895	rs770849234
QTS000001	ftp://ftp.ebi.ac.uk/pub/databases/spot/eQTL/sumstats/QTS000001/QTD000006/QTD000006.all.tsv.gz	ENSG00000256152	12	122409874	A	AT	chr12_122409874_A_AT	61	0.488095	0.367874	-0.100553	0.110935	INDEL	82	168	0.8833	ENSG00000256152	ENSG00000256152	0.25	rs770849234
QTS000001	ftp://ftp.ebi.ac.uk/pub/databases/spot/eQTL/sumstats/QTS000001/QTD000006/QTD000006.all.tsv.gz	ENSG00000256546	12	122409874	A	AT	chr12_122409874_A_AT	61	0.488095	0.375206	-0.114243	0.127998	INDEL	82	168	0.8833	ENSG00000256546	ENSG00000256546	1.543	rs770849234
QTS000001	ftp://ftp.ebi.ac.uk/pub/databases/spot/eQTL/sumstats/QTS000001/QTD000006/QTD000006.all.tsv.gz	ENSG00000256742	12	122409874	A	AT	chr12_122409874_A_AT	61	0.488095	0.58256	-0.059445	0.107641	INDEL	82	168	0.8833	ENSG00000256742	ENSG00000256742	0.834	rs770849234
QTS000001	ftp://ftp.ebi.ac.uk/pub/databases/spot/eQTL/sumstats/QTS000001/QTD000006/QTD000006.all.tsv.gz	ENSG00000276045	12	122409874	A	AT	chr12_122409874_A_AT	61	0.488095	0.163698	0.164566	0.116901	INDEL	82	168	0.8833	ENSG00000276045	ENSG00000276045	94.675	rs770849234
QTS000001	ftp://ftp.ebi.ac.uk/pub/databases/spot/eQTL/sumstats/QTS000001/QTD000006/QTD000006.all.tsv.gz	ENSG00000286586	12	122409874	A	AT	chr12_122409874_A_AT	61	0.488095	0.413779	0.107328	0.130533	INDEL	82	168	0.8833	ENSG00000286586	ENSG00000286586	0.3	rs770849234
QTS000001	ftp://ftp.ebi.ac.uk/pub/databases/spot/eQTL/sumstats/QTS000001/QTD000006/QTD000006.all.tsv.gz	ENSG00000033030	12	122410389	G	T	chr12_122410389_G_T	39	0.27381	0.223296	-0.101812	0.0828503	SNP	46	168	0.92212	ENSG00000033030	ENSG00000033030	14.487	rs11058034
QTS000001	ftp://ftp.ebi.ac.uk/pub/databases/spot/eQTL/sumstats/QTS000001/QTD000006/QTD000006.all.tsv.gz	ENSG00000051825	12	122410389	G	T	chr12_122410389_G_T	39	0.27381	0.56309	0.0634068	0.109122	SNP	46	168	0.92212	ENSG00000051825	ENSG00000051825	3.483	rs11058034
QTS000001	ftp://ftp.ebi.ac.uk/pub/databases/spot/eQTL/sumstats/QTS000001/QTD000006/QTD000006.all.tsv.gz	ENSG00000089094	12	122410389	G	T	chr12_122410389_G_T	39	0.27381	0.770682	-0.0364387	0.124521	SNP	46	168	0.92212	ENSG00000089094	ENSG00000089094	32.99	rs11058034
QTS000001	ftp://ftp.ebi.ac.uk/pub/databases/spot/eQTL/sumstats/QTS000001/QTD000006/QTD000006.all.tsv.gz	ENSG00000090975	12	122410389	G	T	chr12_122410389_G_T	39	0.27381	0.937397	-0.00873342	0.110791	SNP	46	168	0.92212	ENSG00000090975	ENSG00000090975	0.887	rs11058034
QTS000001	ftp://ftp.ebi.ac.uk/pub/databases/spot/eQTL/sumstats/QTS000001/QTD000006/QTD000006.all.tsv.gz	ENSG00000110801	12	122410389	G	T	chr12_122410389_G_T	39	0.27381	0.99552	0.000562426	0.0998048	SNP	46	168	0.92212	ENSG00000110801	ENSG00000110801	4.013	rs11058034
QTS000001	ftp://ftp.ebi.ac.uk/pub/databases/spot/eQTL/sumstats/QTS000001/QTD000006/QTD000006.all.tsv.gz	ENSG00000110987	12	122410389	G	T	chr12_122410389_G_T	39	0.27381	0.080474	0.275249	0.155157	SNP	46	168	0.92212	ENSG00000110987	ENSG00000110987	1.101	rs11058034
QTS000001	ftp://ftp.ebi.ac.uk/pub/databases/spot/eQTL/sumstats/QTS000001/QTD000006/QTD000006.all.tsv.gz	ENSG00000111011	12	122410389	G	T	chr12_122410389_G_T	39	0.27381	0.188691	0.134554	0.101352	SNP	46	168	0.92212	ENSG00000111011	ENSG00000111011	24.113	rs11058034
QTS000001	ftp://ftp.ebi.ac.uk/pub/databases/spot/eQTL/sumstats/QTS000001/QTD000006/QTD000006.all.tsv.gz	ENSG00000111325	12	122410389	G	T	chr12_122410389_G_T	39	0.27381	0.928861	0.00839746	0.0937165	SNP	46	168	0.92212	ENSG00000111325	ENSG00000111325	0.752	rs11058034
QTS000001	ftp://ftp.ebi.ac.uk/pub/databases/spot/eQTL/sumstats/QTS000001/QTD000006/QTD000006.all.tsv.gz	ENSG00000111328	12	122410389	G	T	chr12_122410389_G_T	39	0.27381	0.901839	0.0180222	0.145583	SNP	46	168	0.92212	ENSG00000111328	ENSG00000111328	32.406	rs11058034
QTS000001	ftp://ftp.ebi.ac.uk/pub/databases/spot/eQTL/sumstats/QTS000001/QTD000006/QTD000006.all.tsv.gz	ENSG00000130779	12	122410389	G	T	chr12_122410389_G_T	39	0.27381	4.94564e-05	-0.612624	0.141481	SNP	46	168	0.92212	ENSG00000130779	ENSG00000130779	40.144	rs11058034
QTS000001	ftp://ftp.ebi.ac.uk/pub/databases/spot/eQTL/sumstats/QTS000001/QTD000006/QTD000006.all.tsv.gz	ENSG00000130787	12	122410389	G	T	chr12_122410389_G_T	39	0.27381	0.911831	0.0186893	0.168167	SNP	46	168	0.92212	ENSG00000130787	ENSG00000130787	1.276	rs11058034
QTS000001	ftp://ftp.ebi.ac.uk/pub/databases/spot/eQTL/sumstats/QTS000001/QTD000006/QTD000006.all.tsv.gz	ENSG00000130921	12	122410389	G	T	chr12_122410389_G_T	39	0.27381	0.469059	-0.0993586	0.136476	SNP	46	168	0.92212	ENSG00000130921	ENSG00000130921	2.808	rs11058034
QTS000001	ftp://ftp.ebi.ac.uk/pub/databases/spot/eQTL/sumstats/QTS000001/QTD000006/QTD000006.all.tsv.gz	ENSG00000139697	12	122410389	G	T	chr12_122410389_G_T	39	0.27381	0.387964	0.147937	0.170276	SNP	46	168	0.92212	ENSG00000139697	ENSG00000139697	29.757	rs11058034
QTS000001	ftp://ftp.ebi.ac.uk/pub/databases/spot/eQTL/sumstats/QTS000001/QTD000006/QTD000006.all.tsv.gz	ENSG00000139718	12	122410389	G	T	chr12_122410389_G_T	39	0.27381	0.153658	0.209653	0.14533	SNP	46	168	0.92212	ENSG00000139718	ENSG00000139718	26.277	rs11058034
QTS000001	ftp://ftp.ebi.ac.uk/pub/databases/spot/eQTL/sumstats/QTS000001/QTD000006/QTD000006.all.tsv.gz	ENSG00000139719	12	122410389	G	T	chr12_122410389_G_T	39	0.27381	0.239052	-0.154539	0.130124	SNP	46	168	0.92212	ENSG00000139719	ENSG00000139719	13.988	rs11058034
QTS000001	ftp://ftp.ebi.ac.uk/pub/databases/spot/eQTL/sumstats/QTS000001/QTD000006/QTD000006.all.tsv.gz	ENSG00000139722	12	122410389	G	T	chr12_122410389_G_T	39	0.27381	0.519266	-0.0931531	0.1438	SNP	46	168	0.92212	ENSG00000139722	ENSG00000139722	18.927	rs11058034
QTS000001	ftp://ftp.ebi.ac.uk/pub/databases/spot/eQTL/sumstats/QTS000001/QTD000006/QTD000006.all.tsv.gz	ENSG00000139725	12	122410389	G	T	chr12_122410389_G_T	39	0.27381	0.936408	0.00870819	0.108749	SNP	46	168	0.92212	ENSG00000139725	ENSG00000139725	8.524	rs11058034
QTS000001	ftp://ftp.ebi.ac.uk/pub/databases/spot/eQTL/sumstats/QTS000001/QTD000006/QTD000006.all.tsv.gz	ENSG00000139726	12	122410389	G	T	chr12_122410389_G_T	39	0.27381	0.0638352	-0.326652	0.17342	SNP	46	168	0.92212	ENSG00000139726	ENSG00000139726	63.457	rs11058034
QTS000001	ftp://ftp.ebi.ac.uk/pub/databases/spot/eQTL/sumstats/QTS000001/QTD000006/QTD000006.all.tsv.gz	ENSG00000150967	12	122410389	G	T	chr12_122410389_G_T	39	0.27381	0.220256	0.149643	0.120966	SNP	46	168	0.92212	ENSG00000150967	ENSG00000150967	0.724	rs11058034
QTS000001	ftp://ftp.ebi.ac.uk/pub/databases/spot/eQTL/sumstats/QTS000001/QTD000006/QTD000006.all.tsv.gz	ENSG00000158104	12	122410389	G	T	chr12_122410389_G_T	39	0.27381	0.996279	0.000531355	0.113511	SNP	46	168	0.92212	ENSG00000158104	ENSG00000158104	0.434	rs11058034
QTS000001	ftp://ftp.ebi.ac.uk/pub/databases/spot/eQTL/sumstats/QTS000001/QTD000006/QTD000006.all.tsv.gz	ENSG00000158113	12	122410389	G	T	chr12_122410389_G_T	39	0.27381	0.817984	0.0289859	0.12547	SNP	46	168	0.92212	ENSG00000158113	ENSG00000158113	0.606	rs11058034
QTS000001	ftp://ftp.ebi.ac.uk/pub/databases/spot/eQTL/sumstats/QTS000001/QTD000006/QTD000006.all.tsv.gz	ENSG00000175727	12	122410389	G	T	chr12_122410389_G_T	39	0.27381	0.544143	-0.0748585	0.122804	SNP	46	168	0.92212	ENSG00000175727	ENSG00000175727	21.13	rs11058034
QTS000001	ftp://ftp.ebi.ac.uk/pub/databases/spot/eQTL/sumstats/QTS000001/QTD000006/QTD000006.all.tsv.gz	ENSG00000182782	12	122410389	G	T	chr12_122410389_G_T	39	0.27381	0.0950976	-0.216629	0.128008	SNP	46	168	0.92212	ENSG00000182782	ENSG00000182782	18.344	rs11058034
QTS000001	ftp://ftp.ebi.ac.uk/pub/databases/spot/eQTL/sumstats/QTS000001/QTD000006/QTD000006.all.tsv.gz	ENSG00000183955	12	122410389	G	T	chr12_122410389_G_T	39	0.27381	0.602098	-0.0929545	0.177463	SNP	46	168	0.92212	ENSG00000183955	ENSG00000183955	24.919	rs11058034
QTS000001	ftp://ftp.ebi.ac.uk/pub/databases/spot/eQTL/sumstats/QTS000001/QTD000006/QTD000006.all.tsv.gz	ENSG00000184047	12	122410389	G	T	chr12_122410389_G_T	39	0.27381	0.745688	-0.0362014	0.111173	SNP	46	168	0.92212	ENSG00000184047	ENSG00000184047	1.01	rs11058034
QTS000001	ftp://ftp.ebi.ac.uk/pub/databases/spot/eQTL/sumstats/QTS000001/QTD000006/QTD000006.all.tsv.gz	ENSG00000184445	12	122410389	G	T	chr12_122410389_G_T	39	0.27381	0.0684553	-0.234446	0.126662	SNP	46	168	0.92212	ENSG00000184445	ENSG00000184445	6.774	rs11058034
QTS000001	ftp://ftp.ebi.ac.uk/pub/databases/spot/eQTL/sumstats/QTS000001/QTD000006/QTD000006.all.tsv.gz	ENSG00000188735	12	122410389	G	T	chr12_122410389_G_T	39	0.27381	0.718925	0.0308972	0.0854995	SNP	46	168	0.92212	ENSG00000188735	ENSG00000188735	2.525	rs11058034
QTS000001	ftp://ftp.ebi.ac.uk/pub/databases/spot/eQTL/sumstats/QTS000001/QTD000006/QTD000006.all.tsv.gz	ENSG00000196917	12	122410389	G	T	chr12_122410389_G_T	39	0.27381	0.0911524	-0.163256	0.0952891	SNP	46	168	0.92212	ENSG00000196917	ENSG00000196917	0.525	rs11058034
QTS000001	ftp://ftp.ebi.ac.uk/pub/databases/spot/eQTL/sumstats/QTS000001/QTD000006/QTD000006.all.tsv.gz	ENSG00000212694	12	122410389	G	T	chr12_122410389_G_T	39	0.27381	0.56979	-0.0793657	0.138971	SNP	46	168	0.92212	ENSG00000212694	ENSG00000212694	3.971	rs11058034
QTS000001	ftp://ftp.ebi.ac.uk/pub/databases/spot/eQTL/sumstats/QTS000001/QTD000006/QTD000006.all.tsv.gz	ENSG00000255398	12	122410389	G	T	chr12_122410389_G_T	39	0.27381	0.990681	0.00131837	0.112464	SNP	46	168	0.92212	ENSG00000255398	ENSG00000255398	29.624	rs11058034
QTS000001	ftp://ftp.ebi.ac.uk/pub/databases/spot/eQTL/sumstats/QTS000001/QTD000006/QTD000006.all.tsv.gz	ENSG00000256092	12	122410389	G	T	chr12_122410389_G_T	39	0.27381	0.0873952	0.187766	0.108289	SNP	46	168	0.92212	ENSG00000256092	ENSG00000256092	0.895	rs11058034
QTS000001	ftp://ftp.ebi.ac.uk/pub/databases/spot/eQTL/sumstats/QTS000001/QTD000006/QTD000006.all.tsv.gz	ENSG00000256152	12	122410389	G	T	chr12_122410389_G_T	39	0.27381	0.905957	0.0155994	0.131559	SNP	46	168	0.92212	ENSG00000256152	ENSG00000256152	0.25	rs11058034
QTS000001	ftp://ftp.ebi.ac.uk/pub/databases/spot/eQTL/sumstats/QTS000001/QTD000006/QTD000006.all.tsv.gz	ENSG00000256546	12	122410389	G	T	chr12_122410389_G_T	39	0.27381	0.757726	0.0469734	0.151676	SNP	46	168	0.92212	ENSG00000256546	ENSG00000256546	1.543	rs11058034
QTS000001	ftp://ftp.ebi.ac.uk/pub/databases/spot/eQTL/sumstats/QTS000001/QTD000006/QTD000006.all.tsv.gz	ENSG00000256742	12	122410389	G	T	chr12_122410389_G_T	39	0.27381	0.0964568	0.210071	0.124652	SNP	46	168	0.92212	ENSG00000256742	ENSG00000256742	0.834	rs11058034
QTS000001	ftp://ftp.ebi.ac.uk/pub/databases/spot/eQTL/sumstats/QTS000001/QTD000006/QTD000006.all.tsv.gz	ENSG00000276045	12	122410389	G	T	chr12_122410389_G_T	39	0.27381	0.783606	0.0385195	0.139718	SNP	46	168	0.92212	ENSG00000276045	ENSG00000276045	94.675	rs11058034
QTS000001	ftp://ftp.ebi.ac.uk/pub/databases/spot/eQTL/sumstats/QTS000001/QTD000006/QTD000006.all.tsv.gz	ENSG00000286586	12	122410389	G	T	chr12_122410389_G_T	39	0.27381	0.681036	0.063762	0.154464	SNP	46	168	0.92212	ENSG00000286586	ENSG00000286586	0.3	rs11058034
QTS000001	ftp://ftp.ebi.ac.uk/pub/databases/spot/eQTL/sumstats/QTS000001/QTD000006/QTD000006.all.tsv.gz	ENSG00000033030	12	122410440	C	T	chr12_122410440_C_T	39	0.27381	0.210114	0.102055	0.0806737	SNP	122	168	0.82697	ENSG00000033030	ENSG00000033030	14.487	rs10846826
QTS000001	ftp://ftp.ebi.ac.uk/pub/databases/spot/eQTL/sumstats/QTS000001/QTD000006/QTD000006.all.tsv.gz	ENSG00000051825	12	122410440	C	T	chr12_122410440_C_T	39	0.27381	0.62509	-0.052225	0.106397	SNP	122	168	0.82697	ENSG00000051825	ENSG00000051825	3.483	rs10846826
QTS000001	ftp://ftp.ebi.ac.uk/pub/databases/spot/eQTL/sumstats/QTS000001/QTD000006/QTD000006.all.tsv.gz	ENSG00000089094	12	122410440	C	T	chr12_122410440_C_T	39	0.27381	0.806153	0.0298926	0.121349	SNP	122	168	0.82697	ENSG00000089094	ENSG00000089094	32.99	rs10846826
QTS000001	ftp://ftp.ebi.ac.uk/pub/databases/spot/eQTL/sumstats/QTS000001/QTD000006/QTD000006.all.tsv.gz	ENSG00000090975	12	122410440	C	T	chr12_122410440_C_T	39	0.27381	0.97336	0.00361818	0.107953	SNP	122	168	0.82697	ENSG00000090975	ENSG00000090975	0.887	rs10846826
QTS000001	ftp://ftp.ebi.ac.uk/pub/databases/spot/eQTL/sumstats/QTS000001/QTD000006/QTD000006.all.tsv.gz	ENSG00000110801	12	122410440	C	T	chr12_122410440_C_T	39	0.27381	0.893502	-0.013065	0.0972321	SNP	122	168	0.82697	ENSG00000110801	ENSG00000110801	4.013	rs10846826
QTS000001	ftp://ftp.ebi.ac.uk/pub/databases/spot/eQTL/sumstats/QTS000001/QTD000006/QTD000006.all.tsv.gz	ENSG00000110987	12	122410440	C	T	chr12_122410440_C_T	39	0.27381	0.0833028	-0.265772	0.151239	SNP	122	168	0.82697	ENSG00000110987	ENSG00000110987	1.101	rs10846826
QTS000001	ftp://ftp.ebi.ac.uk/pub/databases/spot/eQTL/sumstats/QTS000001/QTD000006/QTD000006.all.tsv.gz	ENSG00000111011	12	122410440	C	T	chr12_122410440_C_T	39	0.27381	0.265404	-0.111277	0.0991048	SNP	122	168	0.82697	ENSG00000111011	ENSG00000111011	24.113	rs10846826
QTS000001	ftp://ftp.ebi.ac.uk/pub/databases/spot/eQTL/sumstats/QTS000001/QTD000006/QTD000006.all.tsv.gz	ENSG00000111325	12	122410440	C	T	chr12_122410440_C_T	39	0.27381	0.980866	-0.00219799	0.0913176	SNP	122	168	0.82697	ENSG00000111325	ENSG00000111325	0.752	rs10846826
QTS000001	ftp://ftp.ebi.ac.uk/pub/databases/spot/eQTL/sumstats/QTS000001/QTD000006/QTD000006.all.tsv.gz	ENSG00000111328	12	122410440	C	T	chr12_122410440_C_T	39	0.27381	0.998074	0.000343705	0.141864	SNP	122	168	0.82697	ENSG00000111328	ENSG00000111328	32.406	rs10846826
QTS000001	ftp://ftp.ebi.ac.uk/pub/databases/spot/eQTL/sumstats/QTS000001/QTD000006/QTD000006.all.tsv.gz	ENSG00000130779	12	122410440	C	T	chr12_122410440_C_T	39	0.27381	4.14263e-05	0.60226	0.137515	SNP	122	168	0.82697	ENSG00000130779	ENSG00000130779	40.144	rs10846826
QTS000001	ftp://ftp.ebi.ac.uk/pub/databases/spot/eQTL/sumstats/QTS000001/QTD000006/QTD000006.all.tsv.gz	ENSG00000130787	12	122410440	C	T	chr12_122410440_C_T	39	0.27381	0.921545	-0.0161969	0.163856	SNP	122	168	0.82697	ENSG00000130787	ENSG00000130787	1.276	rs10846826
QTS000001	ftp://ftp.ebi.ac.uk/pub/databases/spot/eQTL/sumstats/QTS000001/QTD000006/QTD000006.all.tsv.gz	ENSG00000130921	12	122410440	C	T	chr12_122410440_C_T	39	0.27381	0.397728	0.113001	0.13279	SNP	122	168	0.82697	ENSG00000130921	ENSG00000130921	2.808	rs10846826
QTS000001	ftp://ftp.ebi.ac.uk/pub/databases/spot/eQTL/sumstats/QTS000001/QTD000006/QTD000006.all.tsv.gz	ENSG00000139697	12	122410440	C	T	chr12_122410440_C_T	39	0.27381	0.435245	-0.130338	0.166074	SNP	122	168	0.82697	ENSG00000139697	ENSG00000139697	29.757	rs10846826
QTS000001	ftp://ftp.ebi.ac.uk/pub/databases/spot/eQTL/sumstats/QTS000001/QTD000006/QTD000006.all.tsv.gz	ENSG00000139718	12	122410440	C	T	chr12_122410440_C_T	39	0.27381	0.138694	-0.211878	0.141441	SNP	122	168	0.82697	ENSG00000139718	ENSG00000139718	26.277	rs10846826
QTS000001	ftp://ftp.ebi.ac.uk/pub/databases/spot/eQTL/sumstats/QTS000001/QTD000006/QTD000006.all.tsv.gz	ENSG00000139719	12	122410440	C	T	chr12_122410440_C_T	39	0.27381	0.233962	0.152202	0.126758	SNP	122	168	0.82697	ENSG00000139719	ENSG00000139719	13.988	rs10846826
QTS000001	ftp://ftp.ebi.ac.uk/pub/databases/spot/eQTL/sumstats/QTS000001/QTD000006/QTD000006.all.tsv.gz	ENSG00000139722	12	122410440	C	T	chr12_122410440_C_T	39	0.27381	0.458573	0.104334	0.139974	SNP	122	168	0.82697	ENSG00000139722	ENSG00000139722	18.927	rs10846826
QTS000001	ftp://ftp.ebi.ac.uk/pub/databases/spot/eQTL/sumstats/QTS000001/QTD000006/QTD000006.all.tsv.gz	ENSG00000139725	12	122410440	C	T	chr12_122410440_C_T	39	0.27381	0.974325	-0.00342271	0.105963	SNP	122	168	0.82697	ENSG00000139725	ENSG00000139725	8.524	rs10846826
QTS000001	ftp://ftp.ebi.ac.uk/pub/databases/spot/eQTL/sumstats/QTS000001/QTD000006/QTD000006.all.tsv.gz	ENSG00000139726	12	122410440	C	T	chr12_122410440_C_T	39	0.27381	0.0562197	0.32764	0.168712	SNP	122	168	0.82697	ENSG00000139726	ENSG00000139726	63.457	rs10846826
QTS000001	ftp://ftp.ebi.ac.uk/pub/databases/spot/eQTL/sumstats/QTS000001/QTD000006/QTD000006.all.tsv.gz	ENSG00000150967	12	122410440	C	T	chr12_122410440_C_T	39	0.27381	0.15946	-0.167049	0.117454	SNP	122	168	0.82697	ENSG00000150967	ENSG00000150967	0.724	rs10846826
QTS000001	ftp://ftp.ebi.ac.uk/pub/databases/spot/eQTL/sumstats/QTS000001/QTD000006/QTD000006.all.tsv.gz	ENSG00000158104	12	122410440	C	T	chr12_122410440_C_T	39	0.27381	0.955953	0.00613078	0.110597	SNP	122	168	0.82697	ENSG00000158104	ENSG00000158104	0.434	rs10846826
QTS000001	ftp://ftp.ebi.ac.uk/pub/databases/spot/eQTL/sumstats/QTS000001/QTD000006/QTD000006.all.tsv.gz	ENSG00000158113	12	122410440	C	T	chr12_122410440_C_T	39	0.27381	0.853212	-0.0227073	0.122268	SNP	122	168	0.82697	ENSG00000158113	ENSG00000158113	0.606	rs10846826
QTS000001	ftp://ftp.ebi.ac.uk/pub/databases/spot/eQTL/sumstats/QTS000001/QTD000006/QTD000006.all.tsv.gz	ENSG00000175727	12	122410440	C	T	chr12_122410440_C_T	39	0.27381	0.426921	0.0954429	0.119424	SNP	122	168	0.82697	ENSG00000175727	ENSG00000175727	21.13	rs10846826
QTS000001	ftp://ftp.ebi.ac.uk/pub/databases/spot/eQTL/sumstats/QTS000001/QTD000006/QTD000006.all.tsv.gz	ENSG00000182782	12	122410440	C	T	chr12_122410440_C_T	39	0.27381	0.058472	0.238591	0.124004	SNP	122	168	0.82697	ENSG00000182782	ENSG00000182782	18.344	rs10846826
QTS000001	ftp://ftp.ebi.ac.uk/pub/databases/spot/eQTL/sumstats/QTS000001/QTD000006/QTD000006.all.tsv.gz	ENSG00000183955	12	122410440	C	T	chr12_122410440_C_T	39	0.27381	0.529464	0.109184	0.172755	SNP	122	168	0.82697	ENSG00000183955	ENSG00000183955	24.919	rs10846826
QTS000001	ftp://ftp.ebi.ac.uk/pub/databases/spot/eQTL/sumstats/QTS000001/QTD000006/QTD000006.all.tsv.gz	ENSG00000184047	12	122410440	C	T	chr12_122410440_C_T	39	0.27381	0.678094	0.0451298	0.108268	SNP	122	168	0.82697	ENSG00000184047	ENSG00000184047	1.01	rs10846826
QTS000001	ftp://ftp.ebi.ac.uk/pub/databases/spot/eQTL/sumstats/QTS000001/QTD000006/QTD000006.all.tsv.gz	ENSG00000184445	12	122410440	C	T	chr12_122410440_C_T	39	0.27381	0.0616726	0.234134	0.123258	SNP	122	168	0.82697	ENSG00000184445	ENSG00000184445	6.774	rs10846826
QTS000001	ftp://ftp.ebi.ac.uk/pub/databases/spot/eQTL/sumstats/QTS000001/QTD000006/QTD000006.all.tsv.gz	ENSG00000188735	12	122410440	C	T	chr12_122410440_C_T	39	0.27381	0.762828	-0.025246	0.0833299	SNP	122	168	0.82697	ENSG00000188735	ENSG00000188735	2.525	rs10846826
QTS000001	ftp://ftp.ebi.ac.uk/pub/databases/spot/eQTL/sumstats/QTS000001/QTD000006/QTD000006.all.tsv.gz	ENSG00000196917	12	122410440	C	T	chr12_122410440_C_T	39	0.27381	0.068873	0.171017	0.0925366	SNP	122	168	0.82697	ENSG00000196917	ENSG00000196917	0.525	rs10846826
QTS000001	ftp://ftp.ebi.ac.uk/pub/databases/spot/eQTL/sumstats/QTS000001/QTD000006/QTD000006.all.tsv.gz	ENSG00000212694	12	122410440	C	T	chr12_122410440_C_T	39	0.27381	0.587729	0.0737689	0.135435	SNP	122	168	0.82697	ENSG00000212694	ENSG00000212694	3.971	rs10846826
QTS000001	ftp://ftp.ebi.ac.uk/pub/databases/spot/eQTL/sumstats/QTS000001/QTD000006/QTD000006.all.tsv.gz	ENSG00000255398	12	122410440	C	T	chr12_122410440_C_T	39	0.27381	0.846254	0.0213216	0.109549	SNP	122	168	0.82697	ENSG00000255398	ENSG00000255398	29.624	rs10846826
QTS000001	ftp://ftp.ebi.ac.uk/pub/databases/spot/eQTL/sumstats/QTS000001/QTD000006/QTD000006.all.tsv.gz	ENSG00000256092	12	122410440	C	T	chr12_122410440_C_T	39	0.27381	0.0799869	-0.18729	0.105401	SNP	122	168	0.82697	ENSG00000256092	ENSG00000256092	0.895	rs10846826
QTS000001	ftp://ftp.ebi.ac.uk/pub/databases/spot/eQTL/sumstats/QTS000001/QTD000006/QTD000006.all.tsv.gz	ENSG00000256152	12	122410440	C	T	chr12_122410440_C_T	39	0.27381	0.961905	-0.00614531	0.128195	SNP	122	168	0.82697	ENSG00000256152	ENSG00000256152	0.25	rs10846826
QTS000001	ftp://ftp.ebi.ac.uk/pub/databases/spot/eQTL/sumstats/QTS000001/QTD000006/QTD000006.all.tsv.gz	ENSG00000256546	12	122410440	C	T	chr12_122410440_C_T	39	0.27381	0.784707	-0.0405373	0.147808	SNP	122	168	0.82697	ENSG00000256546	ENSG00000256546	1.543	rs10846826
QTS000001	ftp://ftp.ebi.ac.uk/pub/databases/spot/eQTL/sumstats/QTS000001/QTD000006/QTD000006.all.tsv.gz	ENSG00000256742	12	122410440	C	T	chr12_122410440_C_T	39	0.27381	0.146897	-0.179044	0.12204	SNP	122	168	0.82697	ENSG00000256742	ENSG00000256742	0.834	rs10846826
QTS000001	ftp://ftp.ebi.ac.uk/pub/databases/spot/eQTL/sumstats/QTS000001/QTD000006/QTD000006.all.tsv.gz	ENSG00000276045	12	122410440	C	T	chr12_122410440_C_T	39	0.27381	0.879596	-0.0207063	0.136186	SNP	122	168	0.82697	ENSG00000276045	ENSG00000276045	94.675	rs10846826
QTS000001	ftp://ftp.ebi.ac.uk/pub/databases/spot/eQTL/sumstats/QTS000001/QTD000006/QTD000006.all.tsv.gz	ENSG00000286586	12	122410440	C	T	chr12_122410440_C_T	39	0.27381	0.683531	-0.0616132	0.150505	SNP	122	168	0.82697	ENSG00000286586	ENSG00000286586	0.3	rs10846826
QTS000001	ftp://ftp.ebi.ac.uk/pub/databases/spot/eQTL/sumstats/QTS000001/QTD000006/QTD000006.all.tsv.gz	ENSG00000033030	12	122410458	CT	C	chr12_122410458_CT_C	62	0.47619	0.537437	0.0465833	0.0751597	INDEL	88	168	0.8338	ENSG00000033030	ENSG00000033030	14.487	rs1189899825
QTS000001	ftp://ftp.ebi.ac.uk/pub/databases/spot/eQTL/sumstats/QTS000001/QTD000006/QTD000006.all.tsv.gz	ENSG00000033030	12	122410458	CT	C	chr12_122410458_CT_C	62	0.47619	0.537437	0.0465833	0.0751597	INDEL	88	168	0.8338	ENSG00000033030	ENSG00000033030	14.487	rs749912952
QTS000001	ftp://ftp.ebi.ac.uk/pub/databases/spot/eQTL/sumstats/QTS000001/QTD000006/QTD000006.all.tsv.gz	ENSG00000033030	12	122410458	CT	C	chr12_122410458_CT_C	62	0.47619	0.537437	0.0465833	0.0751597	INDEL	88	168	0.8338	ENSG00000033030	ENSG00000033030	14.487	rs34639257
QTS000001	ftp://ftp.ebi.ac.uk/pub/databases/spot/eQTL/sumstats/QTS000001/QTD000006/QTD000006.all.tsv.gz	ENSG00000051825	12	122410458	CT	C	chr12_122410458_CT_C	62	0.47619	0.353328	-0.09141	0.0978218	INDEL	88	168	0.8338	ENSG00000051825	ENSG00000051825	3.483	rs1189899825
QTS000001	ftp://ftp.ebi.ac.uk/pub/databases/spot/eQTL/sumstats/QTS000001/QTD000006/QTD000006.all.tsv.gz	ENSG00000051825	12	122410458	CT	C	chr12_122410458_CT_C	62	0.47619	0.353328	-0.09141	0.0978218	INDEL	88	168	0.8338	ENSG00000051825	ENSG00000051825	3.483	rs749912952
QTS000001	ftp://ftp.ebi.ac.uk/pub/databases/spot/eQTL/sumstats/QTS000001/QTD000006/QTD000006.all.tsv.gz	ENSG00000051825	12	122410458	CT	C	chr12_122410458_CT_C	62	0.47619	0.353328	-0.09141	0.0978218	INDEL	88	168	0.8338	ENSG00000051825	ENSG00000051825	3.483	rs34639257
QTS000001	ftp://ftp.ebi.ac.uk/pub/databases/spot/eQTL/sumstats/QTS000001/QTD000006/QTD000006.all.tsv.gz	ENSG00000089094	12	122410458	CT	C	chr12_122410458_CT_C	62	0.47619	0.656996	0.0499359	0.111965	INDEL	88	168	0.8338	ENSG00000089094	ENSG00000089094	32.99	rs1189899825
QTS000001	ftp://ftp.ebi.ac.uk/pub/databases/spot/eQTL/sumstats/QTS000001/QTD000006/QTD000006.all.tsv.gz	ENSG00000089094	12	122410458	CT	C	chr12_122410458_CT_C	62	0.47619	0.656996	0.0499359	0.111965	INDEL	88	168	0.8338	ENSG00000089094	ENSG00000089094	32.99	rs749912952
QTS000001	ftp://ftp.ebi.ac.uk/pub/databases/spot/eQTL/sumstats/QTS000001/QTD000006/QTD000006.all.tsv.gz	ENSG00000089094	12	122410458	CT	C	chr12_122410458_CT_C	62	0.47619	0.656996	0.0499359	0.111965	INDEL	88	168	0.8338	ENSG00000089094	ENSG00000089094	32.99	rs34639257
QTS000001	ftp://ftp.ebi.ac.uk/pub/databases/spot/eQTL/sumstats/QTS000001/QTD000006/QTD000006.all.tsv.gz	ENSG00000090975	12	122410458	CT	C	chr12_122410458_CT_C	62	0.47619	0.738391	-0.0334072	0.0996239	INDEL	88	168	0.8338	ENSG00000090975	ENSG00000090975	0.887	rs1189899825
QTS000001	ftp://ftp.ebi.ac.uk/pub/databases/spot/eQTL/sumstats/QTS000001/QTD000006/QTD000006.all.tsv.gz	ENSG00000090975	12	122410458	CT	C	chr12_122410458_CT_C	62	0.47619	0.738391	-0.0334072	0.0996239	INDEL	88	168	0.8338	ENSG00000090975	ENSG00000090975	0.887	rs749912952
QTS000001	ftp://ftp.ebi.ac.uk/pub/databases/spot/eQTL/sumstats/QTS000001/QTD000006/QTD000006.all.tsv.gz	ENSG00000090975	12	122410458	CT	C	chr12_122410458_CT_C	62	0.47619	0.738391	-0.0334072	0.0996239	INDEL	88	168	0.8338	ENSG00000090975	ENSG00000090975	0.887	rs34639257
QTS000001	ftp://ftp.ebi.ac.uk/pub/databases/spot/eQTL/sumstats/QTS000001/QTD000006/QTD000006.all.tsv.gz	ENSG00000110801	12	122410458	CT	C	chr12_122410458_CT_C	62	0.47619	0.96906	0.00349633	0.0898136	INDEL	88	168	0.8338	ENSG00000110801	ENSG00000110801	4.013	rs1189899825
QTS000001	ftp://ftp.ebi.ac.uk/pub/databases/spot/eQTL/sumstats/QTS000001/QTD000006/QTD000006.all.tsv.gz	ENSG00000110801	12	122410458	CT	C	chr12_122410458_CT_C	62	0.47619	0.96906	0.00349633	0.0898136	INDEL	88	168	0.8338	ENSG00000110801	ENSG00000110801	4.013	rs749912952
QTS000001	ftp://ftp.ebi.ac.uk/pub/databases/spot/eQTL/sumstats/QTS000001/QTD000006/QTD000006.all.tsv.gz	ENSG00000110801	12	122410458	CT	C	chr12_122410458_CT_C	62	0.47619	0.96906	0.00349633	0.0898136	INDEL	88	168	0.8338	ENSG00000110801	ENSG00000110801	4.013	rs34639257
QTS000001	ftp://ftp.ebi.ac.uk/pub/databases/spot/eQTL/sumstats/QTS000001/QTD000006/QTD000006.all.tsv.gz	ENSG00000110987	12	122410458	CT	C	chr12_122410458_CT_C	62	0.47619	0.34305	-0.135419	0.141841	INDEL	88	168	0.8338	ENSG00000110987	ENSG00000110987	1.101	rs1189899825
QTS000001	ftp://ftp.ebi.ac.uk/pub/databases/spot/eQTL/sumstats/QTS000001/QTD000006/QTD000006.all.tsv.gz	ENSG00000110987	12	122410458	CT	C	chr12_122410458_CT_C	62	0.47619	0.34305	-0.135419	0.141841	INDEL	88	168	0.8338	ENSG00000110987	ENSG00000110987	1.101	rs749912952
QTS000001	ftp://ftp.ebi.ac.uk/pub/databases/spot/eQTL/sumstats/QTS000001/QTD000006/QTD000006.all.tsv.gz	ENSG00000110987	12	122410458	CT	C	chr12_122410458_CT_C	62	0.47619	0.34305	-0.135419	0.141841	INDEL	88	168	0.8338	ENSG00000110987	ENSG00000110987	1.101	rs34639257
QTS000001	ftp://ftp.ebi.ac.uk/pub/databases/spot/eQTL/sumstats/QTS000001/QTD000006/QTD000006.all.tsv.gz	ENSG00000111011	12	122410458	CT	C	chr12_122410458_CT_C	62	0.47619	0.159998	-0.129317	0.0910434	INDEL	88	168	0.8338	ENSG00000111011	ENSG00000111011	24.113	rs1189899825
QTS000001	ftp://ftp.ebi.ac.uk/pub/databases/spot/eQTL/sumstats/QTS000001/QTD000006/QTD000006.all.tsv.gz	ENSG00000111011	12	122410458	CT	C	chr12_122410458_CT_C	62	0.47619	0.159998	-0.129317	0.0910434	INDEL	88	168	0.8338	ENSG00000111011	ENSG00000111011	24.113	rs749912952
QTS000001	ftp://ftp.ebi.ac.uk/pub/databases/spot/eQTL/sumstats/QTS000001/QTD000006/QTD000006.all.tsv.gz	ENSG00000111011	12	122410458	CT	C	chr12_122410458_CT_C	62	0.47619	0.159998	-0.129317	0.0910434	INDEL	88	168	0.8338	ENSG00000111011	ENSG00000111011	24.113	rs34639257
QTS000001	ftp://ftp.ebi.ac.uk/pub/databases/spot/eQTL/sumstats/QTS000001/QTD000006/QTD000006.all.tsv.gz	ENSG00000111325	12	122410458	CT	C	chr12_122410458_CT_C	62	0.47619	0.479161	0.059791	0.0840328	INDEL	88	168	0.8338	ENSG00000111325	ENSG00000111325	0.752	rs1189899825
QTS000001	ftp://ftp.ebi.ac.uk/pub/databases/spot/eQTL/sumstats/QTS000001/QTD000006/QTD000006.all.tsv.gz	ENSG00000111325	12	122410458	CT	C	chr12_122410458_CT_C	62	0.47619	0.479161	0.059791	0.0840328	INDEL	88	168	0.8338	ENSG00000111325	ENSG00000111325	0.752	rs749912952
QTS000001	ftp://ftp.ebi.ac.uk/pub/databases/spot/eQTL/sumstats/QTS000001/QTD000006/QTD000006.all.tsv.gz	ENSG00000111325	12	122410458	CT	C	chr12_122410458_CT_C	62	0.47619	0.479161	0.059791	0.0840328	INDEL	88	168	0.8338	ENSG00000111325	ENSG00000111325	0.752	rs34639257
QTS000001	ftp://ftp.ebi.ac.uk/pub/databases/spot/eQTL/sumstats/QTS000001/QTD000006/QTD000006.all.tsv.gz	ENSG00000111328	12	122410458	CT	C	chr12_122410458_CT_C	62	0.47619	0.445191	-0.100181	0.130468	INDEL	88	168	0.8338	ENSG00000111328	ENSG00000111328	32.406	rs1189899825
QTS000001	ftp://ftp.ebi.ac.uk/pub/databases/spot/eQTL/sumstats/QTS000001/QTD000006/QTD000006.all.tsv.gz	ENSG00000111328	12	122410458	CT	C	chr12_122410458_CT_C	62	0.47619	0.445191	-0.100181	0.130468	INDEL	88	168	0.8338	ENSG00000111328	ENSG00000111328	32.406	rs749912952
QTS000001	ftp://ftp.ebi.ac.uk/pub/databases/spot/eQTL/sumstats/QTS000001/QTD000006/QTD000006.all.tsv.gz	ENSG00000111328	12	122410458	CT	C	chr12_122410458_CT_C	62	0.47619	0.445191	-0.100181	0.130468	INDEL	88	168	0.8338	ENSG00000111328	ENSG00000111328	32.406	rs34639257
QTS000001	ftp://ftp.ebi.ac.uk/pub/databases/spot/eQTL/sumstats/QTS000001/QTD000006/QTD000006.all.tsv.gz	ENSG00000130779	12	122410458	CT	C	chr12_122410458_CT_C	62	0.47619	0.108545	0.229089	0.140906	INDEL	88	168	0.8338	ENSG00000130779	ENSG00000130779	40.144	rs1189899825
QTS000001	ftp://ftp.ebi.ac.uk/pub/databases/spot/eQTL/sumstats/QTS000001/QTD000006/QTD000006.all.tsv.gz	ENSG00000130779	12	122410458	CT	C	chr12_122410458_CT_C	62	0.47619	0.108545	0.229089	0.140906	INDEL	88	168	0.8338	ENSG00000130779	ENSG00000130779	40.144	rs749912952
QTS000001	ftp://ftp.ebi.ac.uk/pub/databases/spot/eQTL/sumstats/QTS000001/QTD000006/QTD000006.all.tsv.gz	ENSG00000130779	12	122410458	CT	C	chr12_122410458_CT_C	62	0.47619	0.108545	0.229089	0.140906	INDEL	88	168	0.8338	ENSG00000130779	ENSG00000130779	40.144	rs34639257
QTS000001	ftp://ftp.ebi.ac.uk/pub/databases/spot/eQTL/sumstats/QTS000001/QTD000006/QTD000006.all.tsv.gz	ENSG00000130787	12	122410458	CT	C	chr12_122410458_CT_C	62	0.47619	0.618755	-0.0755176	0.151074	INDEL	88	168	0.8338	ENSG00000130787	ENSG00000130787	1.276	rs1189899825
QTS000001	ftp://ftp.ebi.ac.uk/pub/databases/spot/eQTL/sumstats/QTS000001/QTD000006/QTD000006.all.tsv.gz	ENSG00000130787	12	122410458	CT	C	chr12_122410458_CT_C	62	0.47619	0.618755	-0.0755176	0.151074	INDEL	88	168	0.8338	ENSG00000130787	ENSG00000130787	1.276	rs749912952
QTS000001	ftp://ftp.ebi.ac.uk/pub/databases/spot/eQTL/sumstats/QTS000001/QTD000006/QTD000006.all.tsv.gz	ENSG00000130787	12	122410458	CT	C	chr12_122410458_CT_C	62	0.47619	0.618755	-0.0755176	0.151074	INDEL	88	168	0.8338	ENSG00000130787	ENSG00000130787	1.276	rs34639257
QTS000001	ftp://ftp.ebi.ac.uk/pub/databases/spot/eQTL/sumstats/QTS000001/QTD000006/QTD000006.all.tsv.gz	ENSG00000130921	12	122410458	CT	C	chr12_122410458_CT_C	62	0.47619	0.452754	0.0927119	0.12278	INDEL	88	168	0.8338	ENSG00000130921	ENSG00000130921	2.808	rs1189899825
QTS000001	ftp://ftp.ebi.ac.uk/pub/databases/spot/eQTL/sumstats/QTS000001/QTD000006/QTD000006.all.tsv.gz	ENSG00000130921	12	122410458	CT	C	chr12_122410458_CT_C	62	0.47619	0.452754	0.0927119	0.12278	INDEL	88	168	0.8338	ENSG00000130921	ENSG00000130921	2.808	rs749912952
QTS000001	ftp://ftp.ebi.ac.uk/pub/databases/spot/eQTL/sumstats/QTS000001/QTD000006/QTD000006.all.tsv.gz	ENSG00000130921	12	122410458	CT	C	chr12_122410458_CT_C	62	0.47619	0.452754	0.0927119	0.12278	INDEL	88	168	0.8338	ENSG00000130921	ENSG00000130921	2.808	rs34639257
QTS000001	ftp://ftp.ebi.ac.uk/pub/databases/spot/eQTL/sumstats/QTS000001/QTD000006/QTD000006.all.tsv.gz	ENSG00000139697	12	122410458	CT	C	chr12_122410458_CT_C	62	0.47619	0.555388	0.0910686	0.153677	INDEL	88	168	0.8338	ENSG00000139697	ENSG00000139697	29.757	rs1189899825
QTS000001	ftp://ftp.ebi.ac.uk/pub/databases/spot/eQTL/sumstats/QTS000001/QTD000006/QTD000006.all.tsv.gz	ENSG00000139697	12	122410458	CT	C	chr12_122410458_CT_C	62	0.47619	0.555388	0.0910686	0.153677	INDEL	88	168	0.8338	ENSG00000139697	ENSG00000139697	29.757	rs749912952
QTS000001	ftp://ftp.ebi.ac.uk/pub/databases/spot/eQTL/sumstats/QTS000001/QTD000006/QTD000006.all.tsv.gz	ENSG00000139697	12	122410458	CT	C	chr12_122410458_CT_C	62	0.47619	0.555388	0.0910686	0.153677	INDEL	88	168	0.8338	ENSG00000139697	ENSG00000139697	29.757	rs34639257
QTS000001	ftp://ftp.ebi.ac.uk/pub/databases/spot/eQTL/sumstats/QTS000001/QTD000006/QTD000006.all.tsv.gz	ENSG00000139718	12	122410458	CT	C	chr12_122410458_CT_C	62	0.47619	0.631344	-0.0638711	0.132518	INDEL	88	168	0.8338	ENSG00000139718	ENSG00000139718	26.277	rs1189899825
QTS000001	ftp://ftp.ebi.ac.uk/pub/databases/spot/eQTL/sumstats/QTS000001/QTD000006/QTD000006.all.tsv.gz	ENSG00000139718	12	122410458	CT	C	chr12_122410458_CT_C	62	0.47619	0.631344	-0.0638711	0.132518	INDEL	88	168	0.8338	ENSG00000139718	ENSG00000139718	26.277	rs749912952
QTS000001	ftp://ftp.ebi.ac.uk/pub/databases/spot/eQTL/sumstats/QTS000001/QTD000006/QTD000006.all.tsv.gz	ENSG00000139718	12	122410458	CT	C	chr12_122410458_CT_C	62	0.47619	0.631344	-0.0638711	0.132518	INDEL	88	168	0.8338	ENSG00000139718	ENSG00000139718	26.277	rs34639257
QTS000001	ftp://ftp.ebi.ac.uk/pub/databases/spot/eQTL/sumstats/QTS000001/QTD000006/QTD000006.all.tsv.gz	ENSG00000139719	12	122410458	CT	C	chr12_122410458_CT_C	62	0.47619	0.306818	0.12086	0.117391	INDEL	88	168	0.8338	ENSG00000139719	ENSG00000139719	13.988	rs1189899825
QTS000001	ftp://ftp.ebi.ac.uk/pub/databases/spot/eQTL/sumstats/QTS000001/QTD000006/QTD000006.all.tsv.gz	ENSG00000139719	12	122410458	CT	C	chr12_122410458_CT_C	62	0.47619	0.306818	0.12086	0.117391	INDEL	88	168	0.8338	ENSG00000139719	ENSG00000139719	13.988	rs749912952
QTS000001	ftp://ftp.ebi.ac.uk/pub/databases/spot/eQTL/sumstats/QTS000001/QTD000006/QTD000006.all.tsv.gz	ENSG00000139719	12	122410458	CT	C	chr12_122410458_CT_C	62	0.47619	0.306818	0.12086	0.117391	INDEL	88	168	0.8338	ENSG00000139719	ENSG00000139719	13.988	rs34639257
QTS000001	ftp://ftp.ebi.ac.uk/pub/databases/spot/eQTL/sumstats/QTS000001/QTD000006/QTD000006.all.tsv.gz	ENSG00000139722	12	122410458	CT	C	chr12_122410458_CT_C	62	0.47619	0.545447	0.0786556	0.129453	INDEL	88	168	0.8338	ENSG00000139722	ENSG00000139722	18.927	rs1189899825
QTS000001	ftp://ftp.ebi.ac.uk/pub/databases/spot/eQTL/sumstats/QTS000001/QTD000006/QTD000006.all.tsv.gz	ENSG00000139722	12	122410458	CT	C	chr12_122410458_CT_C	62	0.47619	0.545447	0.0786556	0.129453	INDEL	88	168	0.8338	ENSG00000139722	ENSG00000139722	18.927	rs749912952
QTS000001	ftp://ftp.ebi.ac.uk/pub/databases/spot/eQTL/sumstats/QTS000001/QTD000006/QTD000006.all.tsv.gz	ENSG00000139722	12	122410458	CT	C	chr12_122410458_CT_C	62	0.47619	0.545447	0.0786556	0.129453	INDEL	88	168	0.8338	ENSG00000139722	ENSG00000139722	18.927	rs34639257
QTS000001	ftp://ftp.ebi.ac.uk/pub/databases/spot/eQTL/sumstats/QTS000001/QTD000006/QTD000006.all.tsv.gz	ENSG00000139725	12	122410458	CT	C	chr12_122410458_CT_C	62	0.47619	0.934105	0.00812102	0.0978627	INDEL	88	168	0.8338	ENSG00000139725	ENSG00000139725	8.524	rs1189899825
QTS000001	ftp://ftp.ebi.ac.uk/pub/databases/spot/eQTL/sumstats/QTS000001/QTD000006/QTD000006.all.tsv.gz	ENSG00000139725	12	122410458	CT	C	chr12_122410458_CT_C	62	0.47619	0.934105	0.00812102	0.0978627	INDEL	88	168	0.8338	ENSG00000139725	ENSG00000139725	8.524	rs749912952
QTS000001	ftp://ftp.ebi.ac.uk/pub/databases/spot/eQTL/sumstats/QTS000001/QTD000006/QTD000006.all.tsv.gz	ENSG00000139725	12	122410458	CT	C	chr12_122410458_CT_C	62	0.47619	0.934105	0.00812102	0.0978627	INDEL	88	168	0.8338	ENSG00000139725	ENSG00000139725	8.524	rs34639257
QTS000001	ftp://ftp.ebi.ac.uk/pub/databases/spot/eQTL/sumstats/QTS000001/QTD000006/QTD000006.all.tsv.gz	ENSG00000139726	12	122410458	CT	C	chr12_122410458_CT_C	62	0.47619	0.0129027	0.390479	0.152963	INDEL	88	168	0.8338	ENSG00000139726	ENSG00000139726	63.457	rs1189899825
QTS000001	ftp://ftp.ebi.ac.uk/pub/databases/spot/eQTL/sumstats/QTS000001/QTD000006/QTD000006.all.tsv.gz	ENSG00000139726	12	122410458	CT	C	chr12_122410458_CT_C	62	0.47619	0.0129027	0.390479	0.152963	INDEL	88	168	0.8338	ENSG00000139726	ENSG00000139726	63.457	rs749912952
QTS000001	ftp://ftp.ebi.ac.uk/pub/databases/spot/eQTL/sumstats/QTS000001/QTD000006/QTD000006.all.tsv.gz	ENSG00000139726	12	122410458	CT	C	chr12_122410458_CT_C	62	0.47619	0.0129027	0.390479	0.152963	INDEL	88	168	0.8338	ENSG00000139726	ENSG00000139726	63.457	rs34639257
QTS000001	ftp://ftp.ebi.ac.uk/pub/databases/spot/eQTL/sumstats/QTS000001/QTD000006/QTD000006.all.tsv.gz	ENSG00000150967	12	122410458	CT	C	chr12_122410458_CT_C	62	0.47619	0.764219	-0.0331204	0.109986	INDEL	88	168	0.8338	ENSG00000150967	ENSG00000150967	0.724	rs1189899825
QTS000001	ftp://ftp.ebi.ac.uk/pub/databases/spot/eQTL/sumstats/QTS000001/QTD000006/QTD000006.all.tsv.gz	ENSG00000150967	12	122410458	CT	C	chr12_122410458_CT_C	62	0.47619	0.764219	-0.0331204	0.109986	INDEL	88	168	0.8338	ENSG00000150967	ENSG00000150967	0.724	rs749912952
QTS000001	ftp://ftp.ebi.ac.uk/pub/databases/spot/eQTL/sumstats/QTS000001/QTD000006/QTD000006.all.tsv.gz	ENSG00000150967	12	122410458	CT	C	chr12_122410458_CT_C	62	0.47619	0.764219	-0.0331204	0.109986	INDEL	88	168	0.8338	ENSG00000150967	ENSG00000150967	0.724	rs34639257
QTS000001	ftp://ftp.ebi.ac.uk/pub/databases/spot/eQTL/sumstats/QTS000001/QTD000006/QTD000006.all.tsv.gz	ENSG00000158104	12	122410458	CT	C	chr12_122410458_CT_C	62	0.47619	0.842764	0.0203328	0.102119	INDEL	88	168	0.8338	ENSG00000158104	ENSG00000158104	0.434	rs1189899825
QTS000001	ftp://ftp.ebi.ac.uk/pub/databases/spot/eQTL/sumstats/QTS000001/QTD000006/QTD000006.all.tsv.gz	ENSG00000158104	12	122410458	CT	C	chr12_122410458_CT_C	62	0.47619	0.842764	0.0203328	0.102119	INDEL	88	168	0.8338	ENSG00000158104	ENSG00000158104	0.434	rs749912952
QTS000001	ftp://ftp.ebi.ac.uk/pub/databases/spot/eQTL/sumstats/QTS000001/QTD000006/QTD000006.all.tsv.gz	ENSG00000158104	12	122410458	CT	C	chr12_122410458_CT_C	62	0.47619	0.842764	0.0203328	0.102119	INDEL	88	168	0.8338	ENSG00000158104	ENSG00000158104	0.434	rs34639257
QTS000001	ftp://ftp.ebi.ac.uk/pub/databases/spot/eQTL/sumstats/QTS000001/QTD000006/QTD000006.all.tsv.gz	ENSG00000158113	12	122410458	CT	C	chr12_122410458_CT_C	62	0.47619	0.852043	-0.0211412	0.112926	INDEL	88	168	0.8338	ENSG00000158113	ENSG00000158113	0.606	rs1189899825
QTS000001	ftp://ftp.ebi.ac.uk/pub/databases/spot/eQTL/sumstats/QTS000001/QTD000006/QTD000006.all.tsv.gz	ENSG00000158113	12	122410458	CT	C	chr12_122410458_CT_C	62	0.47619	0.852043	-0.0211412	0.112926	INDEL	88	168	0.8338	ENSG00000158113	ENSG00000158113	0.606	rs749912952
QTS000001	ftp://ftp.ebi.ac.uk/pub/databases/spot/eQTL/sumstats/QTS000001/QTD000006/QTD000006.all.tsv.gz	ENSG00000158113	12	122410458	CT	C	chr12_122410458_CT_C	62	0.47619	0.852043	-0.0211412	0.112926	INDEL	88	168	0.8338	ENSG00000158113	ENSG00000158113	0.606	rs34639257
QTS000001	ftp://ftp.ebi.ac.uk/pub/databases/spot/eQTL/sumstats/QTS000001/QTD000006/QTD000006.all.tsv.gz	ENSG00000175727	12	122410458	CT	C	chr12_122410458_CT_C	62	0.47619	0.952666	-0.00660133	0.110806	INDEL	88	168	0.8338	ENSG00000175727	ENSG00000175727	21.13	rs1189899825
QTS000001	ftp://ftp.ebi.ac.uk/pub/databases/spot/eQTL/sumstats/QTS000001/QTD000006/QTD000006.all.tsv.gz	ENSG00000175727	12	122410458	CT	C	chr12_122410458_CT_C	62	0.47619	0.952666	-0.00660133	0.110806	INDEL	88	168	0.8338	ENSG00000175727	ENSG00000175727	21.13	rs749912952
QTS000001	ftp://ftp.ebi.ac.uk/pub/databases/spot/eQTL/sumstats/QTS000001/QTD000006/QTD000006.all.tsv.gz	ENSG00000175727	12	122410458	CT	C	chr12_122410458_CT_C	62	0.47619	0.952666	-0.00660133	0.110806	INDEL	88	168	0.8338	ENSG00000175727	ENSG00000175727	21.13	rs34639257
QTS000001	ftp://ftp.ebi.ac.uk/pub/databases/spot/eQTL/sumstats/QTS000001/QTD000006/QTD000006.all.tsv.gz	ENSG00000182782	12	122410458	CT	C	chr12_122410458_CT_C	62	0.47619	0.0644656	0.215456	0.114664	INDEL	88	168	0.8338	ENSG00000182782	ENSG00000182782	18.344	rs1189899825
QTS000001	ftp://ftp.ebi.ac.uk/pub/databases/spot/eQTL/sumstats/QTS000001/QTD000006/QTD000006.all.tsv.gz	ENSG00000182782	12	122410458	CT	C	chr12_122410458_CT_C	62	0.47619	0.0644656	0.215456	0.114664	INDEL	88	168	0.8338	ENSG00000182782	ENSG00000182782	18.344	rs749912952
QTS000001	ftp://ftp.ebi.ac.uk/pub/databases/spot/eQTL/sumstats/QTS000001/QTD000006/QTD000006.all.tsv.gz	ENSG00000182782	12	122410458	CT	C	chr12_122410458_CT_C	62	0.47619	0.0644656	0.215456	0.114664	INDEL	88	168	0.8338	ENSG00000182782	ENSG00000182782	18.344	rs34639257
QTS000001	ftp://ftp.ebi.ac.uk/pub/databases/spot/eQTL/sumstats/QTS000001/QTD000006/QTD000006.all.tsv.gz	ENSG00000183955	12	122410458	CT	C	chr12_122410458_CT_C	62	0.47619	0.921919	0.0157406	0.160005	INDEL	88	168	0.8338	ENSG00000183955	ENSG00000183955	24.919	rs1189899825
QTS000001	ftp://ftp.ebi.ac.uk/pub/databases/spot/eQTL/sumstats/QTS000001/QTD000006/QTD000006.all.tsv.gz	ENSG00000183955	12	122410458	CT	C	chr12_122410458_CT_C	62	0.47619	0.921919	0.0157406	0.160005	INDEL	88	168	0.8338	ENSG00000183955	ENSG00000183955	24.919	rs749912952
QTS000001	ftp://ftp.ebi.ac.uk/pub/databases/spot/eQTL/sumstats/QTS000001/QTD000006/QTD000006.all.tsv.gz	ENSG00000183955	12	122410458	CT	C	chr12_122410458_CT_C	62	0.47619	0.921919	0.0157406	0.160005	INDEL	88	168	0.8338	ENSG00000183955	ENSG00000183955	24.919	rs34639257
QTS000001	ftp://ftp.ebi.ac.uk/pub/databases/spot/eQTL/sumstats/QTS000001/QTD000006/QTD000006.all.tsv.gz	ENSG00000184047	12	122410458	CT	C	chr12_122410458_CT_C	62	0.47619	0.435819	-0.0781316	0.0996785	INDEL	88	168	0.8338	ENSG00000184047	ENSG00000184047	1.01	rs1189899825
QTS000001	ftp://ftp.ebi.ac.uk/pub/databases/spot/eQTL/sumstats/QTS000001/QTD000006/QTD000006.all.tsv.gz	ENSG00000184047	12	122410458	CT	C	chr12_122410458_CT_C	62	0.47619	0.435819	-0.0781316	0.0996785	INDEL	88	168	0.8338	ENSG00000184047	ENSG00000184047	1.01	rs749912952
QTS000001	ftp://ftp.ebi.ac.uk/pub/databases/spot/eQTL/sumstats/QTS000001/QTD000006/QTD000006.all.tsv.gz	ENSG00000184047	12	122410458	CT	C	chr12_122410458_CT_C	62	0.47619	0.435819	-0.0781316	0.0996785	INDEL	88	168	0.8338	ENSG00000184047	ENSG00000184047	1.01	rs34639257
QTS000001	ftp://ftp.ebi.ac.uk/pub/databases/spot/eQTL/sumstats/QTS000001/QTD000006/QTD000006.all.tsv.gz	ENSG00000184445	12	122410458	CT	C	chr12_122410458_CT_C	62	0.47619	0.734817	0.0396827	0.116681	INDEL	88	168	0.8338	ENSG00000184445	ENSG00000184445	6.774	rs1189899825
QTS000001	ftp://ftp.ebi.ac.uk/pub/databases/spot/eQTL/sumstats/QTS000001/QTD000006/QTD000006.all.tsv.gz	ENSG00000184445	12	122410458	CT	C	chr12_122410458_CT_C	62	0.47619	0.734817	0.0396827	0.116681	INDEL	88	168	0.8338	ENSG00000184445	ENSG00000184445	6.774	rs749912952
QTS000001	ftp://ftp.ebi.ac.uk/pub/databases/spot/eQTL/sumstats/QTS000001/QTD000006/QTD000006.all.tsv.gz	ENSG00000184445	12	122410458	CT	C	chr12_122410458_CT_C	62	0.47619	0.734817	0.0396827	0.116681	INDEL	88	168	0.8338	ENSG00000184445	ENSG00000184445	6.774	rs34639257
QTS000001	ftp://ftp.ebi.ac.uk/pub/databases/spot/eQTL/sumstats/QTS000001/QTD000006/QTD000006.all.tsv.gz	ENSG00000188735	12	122410458	CT	C	chr12_122410458_CT_C	62	0.47619	0.984204	0.00153026	0.0770138	INDEL	88	168	0.8338	ENSG00000188735	ENSG00000188735	2.525	rs1189899825
QTS000001	ftp://ftp.ebi.ac.uk/pub/databases/spot/eQTL/sumstats/QTS000001/QTD000006/QTD000006.all.tsv.gz	ENSG00000188735	12	122410458	CT	C	chr12_122410458_CT_C	62	0.47619	0.984204	0.00153026	0.0770138	INDEL	88	168	0.8338	ENSG00000188735	ENSG00000188735	2.525	rs749912952
QTS000001	ftp://ftp.ebi.ac.uk/pub/databases/spot/eQTL/sumstats/QTS000001/QTD000006/QTD000006.all.tsv.gz	ENSG00000188735	12	122410458	CT	C	chr12_122410458_CT_C	62	0.47619	0.984204	0.00153026	0.0770138	INDEL	88	168	0.8338	ENSG00000188735	ENSG00000188735	2.525	rs34639257
QTS000001	ftp://ftp.ebi.ac.uk/pub/databases/spot/eQTL/sumstats/QTS000001/QTD000006/QTD000006.all.tsv.gz	ENSG00000196917	12	122410458	CT	C	chr12_122410458_CT_C	62	0.47619	0.0878202	0.148418	0.0857133	INDEL	88	168	0.8338	ENSG00000196917	ENSG00000196917	0.525	rs1189899825
QTS000001	ftp://ftp.ebi.ac.uk/pub/databases/spot/eQTL/sumstats/QTS000001/QTD000006/QTD000006.all.tsv.gz	ENSG00000196917	12	122410458	CT	C	chr12_122410458_CT_C	62	0.47619	0.0878202	0.148418	0.0857133	INDEL	88	168	0.8338	ENSG00000196917	ENSG00000196917	0.525	rs749912952
QTS000001	ftp://ftp.ebi.ac.uk/pub/databases/spot/eQTL/sumstats/QTS000001/QTD000006/QTD000006.all.tsv.gz	ENSG00000196917	12	122410458	CT	C	chr12_122410458_CT_C	62	0.47619	0.0878202	0.148418	0.0857133	INDEL	88	168	0.8338	ENSG00000196917	ENSG00000196917	0.525	rs34639257
QTS000001	ftp://ftp.ebi.ac.uk/pub/databases/spot/eQTL/sumstats/QTS000001/QTD000006/QTD000006.all.tsv.gz	ENSG00000212694	12	122410458	CT	C	chr12_122410458_CT_C	62	0.47619	0.740043	0.0417266	0.125255	INDEL	88	168	0.8338	ENSG00000212694	ENSG00000212694	3.971	rs1189899825
QTS000001	ftp://ftp.ebi.ac.uk/pub/databases/spot/eQTL/sumstats/QTS000001/QTD000006/QTD000006.all.tsv.gz	ENSG00000212694	12	122410458	CT	C	chr12_122410458_CT_C	62	0.47619	0.740043	0.0417266	0.125255	INDEL	88	168	0.8338	ENSG00000212694	ENSG00000212694	3.971	rs749912952
QTS000001	ftp://ftp.ebi.ac.uk/pub/databases/spot/eQTL/sumstats/QTS000001/QTD000006/QTD000006.all.tsv.gz	ENSG00000212694	12	122410458	CT	C	chr12_122410458_CT_C	62	0.47619	0.740043	0.0417266	0.125255	INDEL	88	168	0.8338	ENSG00000212694	ENSG00000212694	3.971	rs34639257
QTS000001	ftp://ftp.ebi.ac.uk/pub/databases/spot/eQTL/sumstats/QTS000001/QTD000006/QTD000006.all.tsv.gz	ENSG00000255398	12	122410458	CT	C	chr12_122410458_CT_C	62	0.47619	0.618727	0.0505031	0.101024	INDEL	88	168	0.8338	ENSG00000255398	ENSG00000255398	29.624	rs1189899825
QTS000001	ftp://ftp.ebi.ac.uk/pub/databases/spot/eQTL/sumstats/QTS000001/QTD000006/QTD000006.all.tsv.gz	ENSG00000255398	12	122410458	CT	C	chr12_122410458_CT_C	62	0.47619	0.618727	0.0505031	0.101024	INDEL	88	168	0.8338	ENSG00000255398	ENSG00000255398	29.624	rs749912952
QTS000001	ftp://ftp.ebi.ac.uk/pub/databases/spot/eQTL/sumstats/QTS000001/QTD000006/QTD000006.all.tsv.gz	ENSG00000255398	12	122410458	CT	C	chr12_122410458_CT_C	62	0.47619	0.618727	0.0505031	0.101024	INDEL	88	168	0.8338	ENSG00000255398	ENSG00000255398	29.624	rs34639257
QTS000001	ftp://ftp.ebi.ac.uk/pub/databases/spot/eQTL/sumstats/QTS000001/QTD000006/QTD000006.all.tsv.gz	ENSG00000256092	12	122410458	CT	C	chr12_122410458_CT_C	62	0.47619	0.784842	-0.0272697	0.0994954	INDEL	88	168	0.8338	ENSG00000256092	ENSG00000256092	0.895	rs1189899825
QTS000001	ftp://ftp.ebi.ac.uk/pub/databases/spot/eQTL/sumstats/QTS000001/QTD000006/QTD000006.all.tsv.gz	ENSG00000256092	12	122410458	CT	C	chr12_122410458_CT_C	62	0.47619	0.784842	-0.0272697	0.0994954	INDEL	88	168	0.8338	ENSG00000256092	ENSG00000256092	0.895	rs749912952
QTS000001	ftp://ftp.ebi.ac.uk/pub/databases/spot/eQTL/sumstats/QTS000001/QTD000006/QTD000006.all.tsv.gz	ENSG00000256092	12	122410458	CT	C	chr12_122410458_CT_C	62	0.47619	0.784842	-0.0272697	0.0994954	INDEL	88	168	0.8338	ENSG00000256092	ENSG00000256092	0.895	rs34639257
QTS000001	ftp://ftp.ebi.ac.uk/pub/databases/spot/eQTL/sumstats/QTS000001/QTD000006/QTD000006.all.tsv.gz	ENSG00000256152	12	122410458	CT	C	chr12_122410458_CT_C	62	0.47619	0.654331	-0.0531684	0.118229	INDEL	88	168	0.8338	ENSG00000256152	ENSG00000256152	0.25	rs1189899825
QTS000001	ftp://ftp.ebi.ac.uk/pub/databases/spot/eQTL/sumstats/QTS000001/QTD000006/QTD000006.all.tsv.gz	ENSG00000256152	12	122410458	CT	C	chr12_122410458_CT_C	62	0.47619	0.654331	-0.0531684	0.118229	INDEL	88	168	0.8338	ENSG00000256152	ENSG00000256152	0.25	rs749912952
QTS000001	ftp://ftp.ebi.ac.uk/pub/databases/spot/eQTL/sumstats/QTS000001/QTD000006/QTD000006.all.tsv.gz	ENSG00000256152	12	122410458	CT	C	chr12_122410458_CT_C	62	0.47619	0.654331	-0.0531684	0.118229	INDEL	88	168	0.8338	ENSG00000256152	ENSG00000256152	0.25	rs34639257
QTS000001	ftp://ftp.ebi.ac.uk/pub/databases/spot/eQTL/sumstats/QTS000001/QTD000006/QTD000006.all.tsv.gz	ENSG00000256546	12	122410458	CT	C	chr12_122410458_CT_C	62	0.47619	0.629456	-0.0660859	0.136357	INDEL	88	168	0.8338	ENSG00000256546	ENSG00000256546	1.543	rs1189899825
QTS000001	ftp://ftp.ebi.ac.uk/pub/databases/spot/eQTL/sumstats/QTS000001/QTD000006/QTD000006.all.tsv.gz	ENSG00000256546	12	122410458	CT	C	chr12_122410458_CT_C	62	0.47619	0.629456	-0.0660859	0.136357	INDEL	88	168	0.8338	ENSG00000256546	ENSG00000256546	1.543	rs749912952
QTS000001	ftp://ftp.ebi.ac.uk/pub/databases/spot/eQTL/sumstats/QTS000001/QTD000006/QTD000006.all.tsv.gz	ENSG00000256546	12	122410458	CT	C	chr12_122410458_CT_C	62	0.47619	0.629456	-0.0660859	0.136357	INDEL	88	168	0.8338	ENSG00000256546	ENSG00000256546	1.543	rs34639257
QTS000001	ftp://ftp.ebi.ac.uk/pub/databases/spot/eQTL/sumstats/QTS000001/QTD000006/QTD000006.all.tsv.gz	ENSG00000256742	12	122410458	CT	C	chr12_122410458_CT_C	62	0.47619	0.766391	-0.0341184	0.114386	INDEL	88	168	0.8338	ENSG00000256742	ENSG00000256742	0.834	rs1189899825
QTS000001	ftp://ftp.ebi.ac.uk/pub/databases/spot/eQTL/sumstats/QTS000001/QTD000006/QTD000006.all.tsv.gz	ENSG00000256742	12	122410458	CT	C	chr12_122410458_CT_C	62	0.47619	0.766391	-0.0341184	0.114386	INDEL	88	168	0.8338	ENSG00000256742	ENSG00000256742	0.834	rs749912952
QTS000001	ftp://ftp.ebi.ac.uk/pub/databases/spot/eQTL/sumstats/QTS000001/QTD000006/QTD000006.all.tsv.gz	ENSG00000256742	12	122410458	CT	C	chr12_122410458_CT_C	62	0.47619	0.766391	-0.0341184	0.114386	INDEL	88	168	0.8338	ENSG00000256742	ENSG00000256742	0.834	rs34639257
QTS000001	ftp://ftp.ebi.ac.uk/pub/databases/spot/eQTL/sumstats/QTS000001/QTD000006/QTD000006.all.tsv.gz	ENSG00000276045	12	122410458	CT	C	chr12_122410458_CT_C	62	0.47619	0.370726	0.112685	0.125068	INDEL	88	168	0.8338	ENSG00000276045	ENSG00000276045	94.675	rs1189899825
QTS000001	ftp://ftp.ebi.ac.uk/pub/databases/spot/eQTL/sumstats/QTS000001/QTD000006/QTD000006.all.tsv.gz	ENSG00000276045	12	122410458	CT	C	chr12_122410458_CT_C	62	0.47619	0.370726	0.112685	0.125068	INDEL	88	168	0.8338	ENSG00000276045	ENSG00000276045	94.675	rs749912952
QTS000001	ftp://ftp.ebi.ac.uk/pub/databases/spot/eQTL/sumstats/QTS000001/QTD000006/QTD000006.all.tsv.gz	ENSG00000276045	12	122410458	CT	C	chr12_122410458_CT_C	62	0.47619	0.370726	0.112685	0.125068	INDEL	88	168	0.8338	ENSG00000276045	ENSG00000276045	94.675	rs34639257
QTS000001	ftp://ftp.ebi.ac.uk/pub/databases/spot/eQTL/sumstats/QTS000001/QTD000006/QTD000006.all.tsv.gz	ENSG00000286586	12	122410458	CT	C	chr12_122410458_CT_C	62	0.47619	0.402771	0.116569	0.138464	INDEL	88	168	0.8338	ENSG00000286586	ENSG00000286586	0.3	rs1189899825
QTS000001	ftp://ftp.ebi.ac.uk/pub/databases/spot/eQTL/sumstats/QTS000001/QTD000006/QTD000006.all.tsv.gz	ENSG00000286586	12	122410458	CT	C	chr12_122410458_CT_C	62	0.47619	0.402771	0.116569	0.138464	INDEL	88	168	0.8338	ENSG00000286586	ENSG00000286586	0.3	rs749912952
QTS000001	ftp://ftp.ebi.ac.uk/pub/databases/spot/eQTL/sumstats/QTS000001/QTD000006/QTD000006.all.tsv.gz	ENSG00000286586	12	122410458	CT	C	chr12_122410458_CT_C	62	0.47619	0.402771	0.116569	0.138464	INDEL	88	168	0.8338	ENSG00000286586	ENSG00000286586	0.3	rs34639257
QTS000001	ftp://ftp.ebi.ac.uk/pub/databases/spot/eQTL/sumstats/QTS000001/QTD000006/QTD000006.all.tsv.gz	ENSG00000033030	12	122410660	T	C	chr12_122410660_T_C	53	0.39881	0.22383	0.0900816	0.07339	SNP	101	168	0.86276	ENSG00000033030	ENSG00000033030	14.487	rs12829449
QTS000001	ftp://ftp.ebi.ac.uk/pub/databases/spot/eQTL/sumstats/QTS000001/QTD000006/QTD000006.all.tsv.gz	ENSG00000051825	12	122410660	T	C	chr12_122410660_T_C	53	0.39881	0.386125	-0.0840499	0.0963656	SNP	101	168	0.86276	ENSG00000051825	ENSG00000051825	3.483	rs12829449
QTS000001	ftp://ftp.ebi.ac.uk/pub/databases/spot/eQTL/sumstats/QTS000001/QTD000006/QTD000006.all.tsv.gz	ENSG00000089094	12	122410660	T	C	chr12_122410660_T_C	53	0.39881	0.303155	0.113617	0.109517	SNP	101	168	0.86276	ENSG00000089094	ENSG00000089094	32.99	rs12829449
QTS000001	ftp://ftp.ebi.ac.uk/pub/databases/spot/eQTL/sumstats/QTS000001/QTD000006/QTD000006.all.tsv.gz	ENSG00000090975	12	122410660	T	C	chr12_122410660_T_C	53	0.39881	0.757931	-0.0303465	0.0980738	SNP	101	168	0.86276	ENSG00000090975	ENSG00000090975	0.887	rs12829449
QTS000001	ftp://ftp.ebi.ac.uk/pub/databases/spot/eQTL/sumstats/QTS000001/QTD000006/QTD000006.all.tsv.gz	ENSG00000110801	12	122410660	T	C	chr12_122410660_T_C	53	0.39881	0.540865	0.0541831	0.0881654	SNP	101	168	0.86276	ENSG00000110801	ENSG00000110801	4.013	rs12829449
QTS000001	ftp://ftp.ebi.ac.uk/pub/databases/spot/eQTL/sumstats/QTS000001/QTD000006/QTD000006.all.tsv.gz	ENSG00000110987	12	122410660	T	C	chr12_122410660_T_C	53	0.39881	0.279043	-0.152027	0.139339	SNP	101	168	0.86276	ENSG00000110987	ENSG00000110987	1.101	rs12829449
QTS000001	ftp://ftp.ebi.ac.uk/pub/databases/spot/eQTL/sumstats/QTS000001/QTD000006/QTD000006.all.tsv.gz	ENSG00000111011	12	122410660	T	C	chr12_122410660_T_C	53	0.39881	0.0329576	-0.191403	0.0879482	SNP	101	168	0.86276	ENSG00000111011	ENSG00000111011	24.113	rs12829449
QTS000001	ftp://ftp.ebi.ac.uk/pub/databases/spot/eQTL/sumstats/QTS000001/QTD000006/QTD000006.all.tsv.gz	ENSG00000111325	12	122410660	T	C	chr12_122410660_T_C	53	0.39881	0.720636	-0.0297819	0.0829407	SNP	101	168	0.86276	ENSG00000111325	ENSG00000111325	0.752	rs12829449
QTS000001	ftp://ftp.ebi.ac.uk/pub/databases/spot/eQTL/sumstats/QTS000001/QTD000006/QTD000006.all.tsv.gz	ENSG00000111328	12	122410660	T	C	chr12_122410660_T_C	53	0.39881	0.84103	-0.0259584	0.128932	SNP	101	168	0.86276	ENSG00000111328	ENSG00000111328	32.406	rs12829449
QTS000001	ftp://ftp.ebi.ac.uk/pub/databases/spot/eQTL/sumstats/QTS000001/QTD000006/QTD000006.all.tsv.gz	ENSG00000130779	12	122410660	T	C	chr12_122410660_T_C	53	0.39881	0.00456228	0.390779	0.133269	SNP	101	168	0.86276	ENSG00000130779	ENSG00000130779	40.144	rs12829449
QTS000001	ftp://ftp.ebi.ac.uk/pub/databases/spot/eQTL/sumstats/QTS000001/QTD000006/QTD000006.all.tsv.gz	ENSG00000130787	12	122410660	T	C	chr12_122410660_T_C	53	0.39881	0.813815	-0.0352047	0.148914	SNP	101	168	0.86276	ENSG00000130787	ENSG00000130787	1.276	rs12829449
QTS000001	ftp://ftp.ebi.ac.uk/pub/databases/spot/eQTL/sumstats/QTS000001/QTD000006/QTD000006.all.tsv.gz	ENSG00000130921	12	122410660	T	C	chr12_122410660_T_C	53	0.39881	0.16281	0.168782	0.11964	SNP	101	168	0.86276	ENSG00000130921	ENSG00000130921	2.808	rs12829449
QTS000001	ftp://ftp.ebi.ac.uk/pub/databases/spot/eQTL/sumstats/QTS000001/QTD000006/QTD000006.all.tsv.gz	ENSG00000139697	12	122410660	T	C	chr12_122410660_T_C	53	0.39881	0.753586	0.0477614	0.151543	SNP	101	168	0.86276	ENSG00000139697	ENSG00000139697	29.757	rs12829449
QTS000001	ftp://ftp.ebi.ac.uk/pub/databases/spot/eQTL/sumstats/QTS000001/QTD000006/QTD000006.all.tsv.gz	ENSG00000139718	12	122410660	T	C	chr12_122410660_T_C	53	0.39881	0.339169	-0.124921	0.129791	SNP	101	168	0.86276	ENSG00000139718	ENSG00000139718	26.277	rs12829449
QTS000001	ftp://ftp.ebi.ac.uk/pub/databases/spot/eQTL/sumstats/QTS000001/QTD000006/QTD000006.all.tsv.gz	ENSG00000139719	12	122410660	T	C	chr12_122410660_T_C	53	0.39881	0.100161	0.19024	0.11416	SNP	101	168	0.86276	ENSG00000139719	ENSG00000139719	13.988	rs12829449
QTS000001	ftp://ftp.ebi.ac.uk/pub/databases/spot/eQTL/sumstats/QTS000001/QTD000006/QTD000006.all.tsv.gz	ENSG00000139722	12	122410660	T	C	chr12_122410660_T_C	53	0.39881	0.524589	0.0814689	0.127387	SNP	101	168	0.86276	ENSG00000139722	ENSG00000139722	18.927	rs12829449
QTS000001	ftp://ftp.ebi.ac.uk/pub/databases/spot/eQTL/sumstats/QTS000001/QTD000006/QTD000006.all.tsv.gz	ENSG00000139725	12	122410660	T	C	chr12_122410660_T_C	53	0.39881	0.660661	-0.0424139	0.0961977	SNP	101	168	0.86276	ENSG00000139725	ENSG00000139725	8.524	rs12829449
QTS000001	ftp://ftp.ebi.ac.uk/pub/databases/spot/eQTL/sumstats/QTS000001/QTD000006/QTD000006.all.tsv.gz	ENSG00000139726	12	122410660	T	C	chr12_122410660_T_C	53	0.39881	0.00850297	0.405684	0.149751	SNP	101	168	0.86276	ENSG00000139726	ENSG00000139726	63.457	rs12829449
QTS000001	ftp://ftp.ebi.ac.uk/pub/databases/spot/eQTL/sumstats/QTS000001/QTD000006/QTD000006.all.tsv.gz	ENSG00000150967	12	122410660	T	C	chr12_122410660_T_C	53	0.39881	0.893902	-0.0144996	0.108319	SNP	101	168	0.86276	ENSG00000150967	ENSG00000150967	0.724	rs12829449
QTS000001	ftp://ftp.ebi.ac.uk/pub/databases/spot/eQTL/sumstats/QTS000001/QTD000006/QTD000006.all.tsv.gz	ENSG00000158104	12	122410660	T	C	chr12_122410660_T_C	53	0.39881	0.649501	-0.0458254	0.100396	SNP	101	168	0.86276	ENSG00000158104	ENSG00000158104	0.434	rs12829449
QTS000001	ftp://ftp.ebi.ac.uk/pub/databases/spot/eQTL/sumstats/QTS000001/QTD000006/QTD000006.all.tsv.gz	ENSG00000158113	12	122410660	T	C	chr12_122410660_T_C	53	0.39881	0.779254	-0.0312679	0.11112	SNP	101	168	0.86276	ENSG00000158113	ENSG00000158113	0.606	rs12829449
QTS000001	ftp://ftp.ebi.ac.uk/pub/databases/spot/eQTL/sumstats/QTS000001/QTD000006/QTD000006.all.tsv.gz	ENSG00000175727	12	122410660	T	C	chr12_122410660_T_C	53	0.39881	0.573754	-0.0615076	0.108819	SNP	101	168	0.86276	ENSG00000175727	ENSG00000175727	21.13	rs12829449
QTS000001	ftp://ftp.ebi.ac.uk/pub/databases/spot/eQTL/sumstats/QTS000001/QTD000006/QTD000006.all.tsv.gz	ENSG00000182782	12	122410660	T	C	chr12_122410660_T_C	53	0.39881	0.032041	0.244864	0.1119	SNP	101	168	0.86276	ENSG00000182782	ENSG00000182782	18.344	rs12829449
QTS000001	ftp://ftp.ebi.ac.uk/pub/databases/spot/eQTL/sumstats/QTS000001/QTD000006/QTD000006.all.tsv.gz	ENSG00000183955	12	122410660	T	C	chr12_122410660_T_C	53	0.39881	0.886022	-0.0226573	0.157484	SNP	101	168	0.86276	ENSG00000183955	ENSG00000183955	24.919	rs12829449
QTS000001	ftp://ftp.ebi.ac.uk/pub/databases/spot/eQTL/sumstats/QTS000001/QTD000006/QTD000006.all.tsv.gz	ENSG00000184047	12	122410660	T	C	chr12_122410660_T_C	53	0.39881	0.352115	-0.091744	0.0979307	SNP	101	168	0.86276	ENSG00000184047	ENSG00000184047	1.01	rs12829449
QTS000001	ftp://ftp.ebi.ac.uk/pub/databases/spot/eQTL/sumstats/QTS000001/QTD000006/QTD000006.all.tsv.gz	ENSG00000184445	12	122410660	T	C	chr12_122410660_T_C	53	0.39881	0.428747	0.0910841	0.114423	SNP	101	168	0.86276	ENSG00000184445	ENSG00000184445	6.774	rs12829449
QTS000001	ftp://ftp.ebi.ac.uk/pub/databases/spot/eQTL/sumstats/QTS000001/QTD000006/QTD000006.all.tsv.gz	ENSG00000188735	12	122410660	T	C	chr12_122410660_T_C	53	0.39881	0.553164	0.0450605	0.0756121	SNP	101	168	0.86276	ENSG00000188735	ENSG00000188735	2.525	rs12829449
QTS000001	ftp://ftp.ebi.ac.uk/pub/databases/spot/eQTL/sumstats/QTS000001/QTD000006/QTD000006.all.tsv.gz	ENSG00000196917	12	122410660	T	C	chr12_122410660_T_C	53	0.39881	0.146106	0.124751	0.0848644	SNP	101	168	0.86276	ENSG00000196917	ENSG00000196917	0.525	rs12829449
QTS000001	ftp://ftp.ebi.ac.uk/pub/databases/spot/eQTL/sumstats/QTS000001/QTD000006/QTD000006.all.tsv.gz	ENSG00000212694	12	122410660	T	C	chr12_122410660_T_C	53	0.39881	0.649695	-0.056203	0.123204	SNP	101	168	0.86276	ENSG00000212694	ENSG00000212694	3.971	rs12829449
QTS000001	ftp://ftp.ebi.ac.uk/pub/databases/spot/eQTL/sumstats/QTS000001/QTD000006/QTD000006.all.tsv.gz	ENSG00000255398	12	122410660	T	C	chr12_122410660_T_C	53	0.39881	0.578386	0.0555013	0.0993954	SNP	101	168	0.86276	ENSG00000255398	ENSG00000255398	29.624	rs12829449
QTS000001	ftp://ftp.ebi.ac.uk/pub/databases/spot/eQTL/sumstats/QTS000001/QTD000006/QTD000006.all.tsv.gz	ENSG00000256092	12	122410660	T	C	chr12_122410660_T_C	53	0.39881	0.108784	-0.156243	0.0961665	SNP	101	168	0.86276	ENSG00000256092	ENSG00000256092	0.895	rs12829449
QTS000001	ftp://ftp.ebi.ac.uk/pub/databases/spot/eQTL/sumstats/QTS000001/QTD000006/QTD000006.all.tsv.gz	ENSG00000256152	12	122410660	T	C	chr12_122410660_T_C	53	0.39881	0.514314	-0.0761608	0.116184	SNP	101	168	0.86276	ENSG00000256152	ENSG00000256152	0.25	rs12829449
QTS000001	ftp://ftp.ebi.ac.uk/pub/databases/spot/eQTL/sumstats/QTS000001/QTD000006/QTD000006.all.tsv.gz	ENSG00000256546	12	122410660	T	C	chr12_122410660_T_C	53	0.39881	0.360151	-0.123099	0.133628	SNP	101	168	0.86276	ENSG00000256546	ENSG00000256546	1.543	rs12829449
QTS000001	ftp://ftp.ebi.ac.uk/pub/databases/spot/eQTL/sumstats/QTS000001/QTD000006/QTD000006.all.tsv.gz	ENSG00000256742	12	122410660	T	C	chr12_122410660_T_C	53	0.39881	0.22182	-0.137393	0.111445	SNP	101	168	0.86276	ENSG00000256742	ENSG00000256742	0.834	rs12829449
QTS000001	ftp://ftp.ebi.ac.uk/pub/databases/spot/eQTL/sumstats/QTS000001/QTD000006/QTD000006.all.tsv.gz	ENSG00000276045	12	122410660	T	C	chr12_122410660_T_C	53	0.39881	0.973375	-0.00414788	0.123828	SNP	101	168	0.86276	ENSG00000276045	ENSG00000276045	94.675	rs12829449
QTS000001	ftp://ftp.ebi.ac.uk/pub/databases/spot/eQTL/sumstats/QTS000001/QTD000006/QTD000006.all.tsv.gz	ENSG00000286586	12	122410660	T	C	chr12_122410660_T_C	53	0.39881	0.930889	0.0119236	0.136984	SNP	101	168	0.86276	ENSG00000286586	ENSG00000286586	0.3	rs12829449
QTS000001	ftp://ftp.ebi.ac.uk/pub/databases/spot/eQTL/sumstats/QTS000001/QTD000006/QTD000006.all.tsv.gz	ENSG00000033030	12	122410894	C	T	chr12_122410894_C_T	61	0.482143	0.30587	0.0727873	0.0705589	SNP	81	168	0.88853	ENSG00000033030	ENSG00000033030	14.487	rs12819355
QTS000001	ftp://ftp.ebi.ac.uk/pub/databases/spot/eQTL/sumstats/QTS000001/QTD000006/QTD000006.all.tsv.gz	ENSG00000051825	12	122410894	C	T	chr12_122410894_C_T	61	0.482143	0.268402	-0.102691	0.0920382	SNP	81	168	0.88853	ENSG00000051825	ENSG00000051825	3.483	rs12819355
QTS000001	ftp://ftp.ebi.ac.uk/pub/databases/spot/eQTL/sumstats/QTS000001/QTD000006/QTD000006.all.tsv.gz	ENSG00000089094	12	122410894	C	T	chr12_122410894_C_T	61	0.482143	0.677383	0.0441389	0.105643	SNP	81	168	0.88853	ENSG00000089094	ENSG00000089094	32.99	rs12819355
QTS000001	ftp://ftp.ebi.ac.uk/pub/databases/spot/eQTL/sumstats/QTS000001/QTD000006/QTD000006.all.tsv.gz	ENSG00000090975	12	122410894	C	T	chr12_122410894_C_T	61	0.482143	0.730755	-0.0324713	0.0939781	SNP	81	168	0.88853	ENSG00000090975	ENSG00000090975	0.887	rs12819355
QTS000001	ftp://ftp.ebi.ac.uk/pub/databases/spot/eQTL/sumstats/QTS000001/QTD000006/QTD000006.all.tsv.gz	ENSG00000110801	12	122410894	C	T	chr12_122410894_C_T	61	0.482143	0.998571	0.000152337	0.0847289	SNP	81	168	0.88853	ENSG00000110801	ENSG00000110801	4.013	rs12819355
QTS000001	ftp://ftp.ebi.ac.uk/pub/databases/spot/eQTL/sumstats/QTS000001/QTD000006/QTD000006.all.tsv.gz	ENSG00000110987	12	122410894	C	T	chr12_122410894_C_T	61	0.482143	0.559107	-0.0788688	0.134355	SNP	81	168	0.88853	ENSG00000110987	ENSG00000110987	1.101	rs12819355
QTS000001	ftp://ftp.ebi.ac.uk/pub/databases/spot/eQTL/sumstats/QTS000001/QTD000006/QTD000006.all.tsv.gz	ENSG00000111011	12	122410894	C	T	chr12_122410894_C_T	61	0.482143	0.244614	-0.101251	0.0862779	SNP	81	168	0.88853	ENSG00000111011	ENSG00000111011	24.113	rs12819355
QTS000001	ftp://ftp.ebi.ac.uk/pub/databases/spot/eQTL/sumstats/QTS000001/QTD000006/QTD000006.all.tsv.gz	ENSG00000111325	12	122410894	C	T	chr12_122410894_C_T	61	0.482143	0.67247	0.0337369	0.0794611	SNP	81	168	0.88853	ENSG00000111325	ENSG00000111325	0.752	rs12819355
QTS000001	ftp://ftp.ebi.ac.uk/pub/databases/spot/eQTL/sumstats/QTS000001/QTD000006/QTD000006.all.tsv.gz	ENSG00000111328	12	122410894	C	T	chr12_122410894_C_T	61	0.482143	0.196856	-0.15913	0.122112	SNP	81	168	0.88853	ENSG00000111328	ENSG00000111328	32.406	rs12819355
QTS000001	ftp://ftp.ebi.ac.uk/pub/databases/spot/eQTL/sumstats/QTS000001/QTD000006/QTD000006.all.tsv.gz	ENSG00000130779	12	122410894	C	T	chr12_122410894_C_T	61	0.482143	0.414446	0.110671	0.134792	SNP	81	168	0.88853	ENSG00000130779	ENSG00000130779	40.144	rs12819355
QTS000001	ftp://ftp.ebi.ac.uk/pub/databases/spot/eQTL/sumstats/QTS000001/QTD000006/QTD000006.all.tsv.gz	ENSG00000130787	12	122410894	C	T	chr12_122410894_C_T	61	0.482143	0.807577	0.0348924	0.142715	SNP	81	168	0.88853	ENSG00000130787	ENSG00000130787	1.276	rs12819355
QTS000001	ftp://ftp.ebi.ac.uk/pub/databases/spot/eQTL/sumstats/QTS000001/QTD000006/QTD000006.all.tsv.gz	ENSG00000130921	12	122410894	C	T	chr12_122410894_C_T	61	0.482143	0.494449	0.0796179	0.115909	SNP	81	168	0.88853	ENSG00000130921	ENSG00000130921	2.808	rs12819355
QTS000001	ftp://ftp.ebi.ac.uk/pub/databases/spot/eQTL/sumstats/QTS000001/QTD000006/QTD000006.all.tsv.gz	ENSG00000139697	12	122410894	C	T	chr12_122410894_C_T	61	0.482143	0.687771	0.0585884	0.145172	SNP	81	168	0.88853	ENSG00000139697	ENSG00000139697	29.757	rs12819355
QTS000001	ftp://ftp.ebi.ac.uk/pub/databases/spot/eQTL/sumstats/QTS000001/QTD000006/QTD000006.all.tsv.gz	ENSG00000139718	12	122410894	C	T	chr12_122410894_C_T	61	0.482143	0.832705	-0.0265432	0.125183	SNP	81	168	0.88853	ENSG00000139718	ENSG00000139718	26.277	rs12819355
QTS000001	ftp://ftp.ebi.ac.uk/pub/databases/spot/eQTL/sumstats/QTS000001/QTD000006/QTD000006.all.tsv.gz	ENSG00000139719	12	122410894	C	T	chr12_122410894_C_T	61	0.482143	0.17647	0.150381	0.110113	SNP	81	168	0.88853	ENSG00000139719	ENSG00000139719	13.988	rs12819355
QTS000001	ftp://ftp.ebi.ac.uk/pub/databases/spot/eQTL/sumstats/QTS000001/QTD000006/QTD000006.all.tsv.gz	ENSG00000139722	12	122410894	C	T	chr12_122410894_C_T	61	0.482143	0.51911	0.0791114	0.122078	SNP	81	168	0.88853	ENSG00000139722	ENSG00000139722	18.927	rs12819355
QTS000001	ftp://ftp.ebi.ac.uk/pub/databases/spot/eQTL/sumstats/QTS000001/QTD000006/QTD000006.all.tsv.gz	ENSG00000139725	12	122410894	C	T	chr12_122410894_C_T	61	0.482143	0.573005	0.0521661	0.092112	SNP	81	168	0.88853	ENSG00000139725	ENSG00000139725	8.524	rs12819355
QTS000001	ftp://ftp.ebi.ac.uk/pub/databases/spot/eQTL/sumstats/QTS000001/QTD000006/QTD000006.all.tsv.gz	ENSG00000139726	12	122410894	C	T	chr12_122410894_C_T	61	0.482143	0.0608925	0.280365	0.14714	SNP	81	168	0.88853	ENSG00000139726	ENSG00000139726	63.457	rs12819355
QTS000001	ftp://ftp.ebi.ac.uk/pub/databases/spot/eQTL/sumstats/QTS000001/QTD000006/QTD000006.all.tsv.gz	ENSG00000150967	12	122410894	C	T	chr12_122410894_C_T	61	0.482143	0.797943	-0.0266707	0.103777	SNP	81	168	0.88853	ENSG00000150967	ENSG00000150967	0.724	rs12819355
QTS000001	ftp://ftp.ebi.ac.uk/pub/databases/spot/eQTL/sumstats/QTS000001/QTD000006/QTD000006.all.tsv.gz	ENSG00000158104	12	122410894	C	T	chr12_122410894_C_T	61	0.482143	0.932668	0.00817099	0.0963595	SNP	81	168	0.88853	ENSG00000158104	ENSG00000158104	0.434	rs12819355
QTS000001	ftp://ftp.ebi.ac.uk/pub/databases/spot/eQTL/sumstats/QTS000001/QTD000006/QTD000006.all.tsv.gz	ENSG00000158113	12	122410894	C	T	chr12_122410894_C_T	61	0.482143	0.920545	0.0106671	0.106551	SNP	81	168	0.88853	ENSG00000158113	ENSG00000158113	0.606	rs12819355
QTS000001	ftp://ftp.ebi.ac.uk/pub/databases/spot/eQTL/sumstats/QTS000001/QTD000006/QTD000006.all.tsv.gz	ENSG00000175727	12	122410894	C	T	chr12_122410894_C_T	61	0.482143	0.601533	-0.054731	0.104326	SNP	81	168	0.88853	ENSG00000175727	ENSG00000175727	21.13	rs12819355
QTS000001	ftp://ftp.ebi.ac.uk/pub/databases/spot/eQTL/sumstats/QTS000001/QTD000006/QTD000006.all.tsv.gz	ENSG00000182782	12	122410894	C	T	chr12_122410894_C_T	61	0.482143	0.17142	0.151195	0.1094	SNP	81	168	0.88853	ENSG00000182782	ENSG00000182782	18.344	rs12819355
QTS000001	ftp://ftp.ebi.ac.uk/pub/databases/spot/eQTL/sumstats/QTS000001/QTD000006/QTD000006.all.tsv.gz	ENSG00000183955	12	122410894	C	T	chr12_122410894_C_T	61	0.482143	0.727541	-0.0527601	0.150822	SNP	81	168	0.88853	ENSG00000183955	ENSG00000183955	24.919	rs12819355
QTS000001	ftp://ftp.ebi.ac.uk/pub/databases/spot/eQTL/sumstats/QTS000001/QTD000006/QTD000006.all.tsv.gz	ENSG00000184047	12	122410894	C	T	chr12_122410894_C_T	61	0.482143	0.620771	-0.0468586	0.0942834	SNP	81	168	0.88853	ENSG00000184047	ENSG00000184047	1.01	rs12819355
QTS000001	ftp://ftp.ebi.ac.uk/pub/databases/spot/eQTL/sumstats/QTS000001/QTD000006/QTD000006.all.tsv.gz	ENSG00000184445	12	122410894	C	T	chr12_122410894_C_T	61	0.482143	0.681659	-0.0453264	0.110031	SNP	81	168	0.88853	ENSG00000184445	ENSG00000184445	6.774	rs12819355
QTS000001	ftp://ftp.ebi.ac.uk/pub/databases/spot/eQTL/sumstats/QTS000001/QTD000006/QTD000006.all.tsv.gz	ENSG00000188735	12	122410894	C	T	chr12_122410894_C_T	61	0.482143	0.973854	0.00238983	0.0726525	SNP	81	168	0.88853	ENSG00000188735	ENSG00000188735	2.525	rs12819355
QTS000001	ftp://ftp.ebi.ac.uk/pub/databases/spot/eQTL/sumstats/QTS000001/QTD000006/QTD000006.all.tsv.gz	ENSG00000196917	12	122410894	C	T	chr12_122410894_C_T	61	0.482143	0.12735	0.125323	0.0812084	SNP	81	168	0.88853	ENSG00000196917	ENSG00000196917	0.525	rs12819355
QTS000001	ftp://ftp.ebi.ac.uk/pub/databases/spot/eQTL/sumstats/QTS000001/QTD000006/QTD000006.all.tsv.gz	ENSG00000212694	12	122410894	C	T	chr12_122410894_C_T	61	0.482143	0.516161	0.0769414	0.117894	SNP	81	168	0.88853	ENSG00000212694	ENSG00000212694	3.971	rs12819355
QTS000001	ftp://ftp.ebi.ac.uk/pub/databases/spot/eQTL/sumstats/QTS000001/QTD000006/QTD000006.all.tsv.gz	ENSG00000255398	12	122410894	C	T	chr12_122410894_C_T	61	0.482143	0.894978	0.0126485	0.0954636	SNP	81	168	0.88853	ENSG00000255398	ENSG00000255398	29.624	rs12819355
QTS000001	ftp://ftp.ebi.ac.uk/pub/databases/spot/eQTL/sumstats/QTS000001/QTD000006/QTD000006.all.tsv.gz	ENSG00000256092	12	122410894	C	T	chr12_122410894_C_T	61	0.482143	0.780279	-0.0262851	0.0938593	SNP	81	168	0.88853	ENSG00000256092	ENSG00000256092	0.895	rs12819355
QTS000001	ftp://ftp.ebi.ac.uk/pub/databases/spot/eQTL/sumstats/QTS000001/QTD000006/QTD000006.all.tsv.gz	ENSG00000256152	12	122410894	C	T	chr12_122410894_C_T	61	0.482143	0.512068	-0.0733817	0.111348	SNP	81	168	0.88853	ENSG00000256152	ENSG00000256152	0.25	rs12819355
QTS000001	ftp://ftp.ebi.ac.uk/pub/databases/spot/eQTL/sumstats/QTS000001/QTD000006/QTD000006.all.tsv.gz	ENSG00000256546	12	122410894	C	T	chr12_122410894_C_T	61	0.482143	0.388867	-0.111132	0.128158	SNP	81	168	0.88853	ENSG00000256546	ENSG00000256546	1.543	rs12819355
QTS000001	ftp://ftp.ebi.ac.uk/pub/databases/spot/eQTL/sumstats/QTS000001/QTD000006/QTD000006.all.tsv.gz	ENSG00000256742	12	122410894	C	T	chr12_122410894_C_T	61	0.482143	0.428124	-0.0856769	0.107485	SNP	81	168	0.88853	ENSG00000256742	ENSG00000256742	0.834	rs12819355
QTS000001	ftp://ftp.ebi.ac.uk/pub/databases/spot/eQTL/sumstats/QTS000001/QTD000006/QTD000006.all.tsv.gz	ENSG00000276045	12	122410894	C	T	chr12_122410894_C_T	61	0.482143	0.125183	0.18108	0.116659	SNP	81	168	0.88853	ENSG00000276045	ENSG00000276045	94.675	rs12819355
QTS000001	ftp://ftp.ebi.ac.uk/pub/databases/spot/eQTL/sumstats/QTS000001/QTD000006/QTD000006.all.tsv.gz	ENSG00000286586	12	122410894	C	T	chr12_122410894_C_T	61	0.482143	0.53338	0.0819571	0.130922	SNP	81	168	0.88853	ENSG00000286586	ENSG00000286586	0.3	rs12819355
QTS000001	ftp://ftp.ebi.ac.uk/pub/databases/spot/eQTL/sumstats/QTS000001/QTD000006/QTD000006.all.tsv.gz	ENSG00000033030	12	122411838	C	T	chr12_122411838_C_T	39	0.27381	0.202776	-0.100994	0.0785398	SNP	46	168	0.96778	ENSG00000033030	ENSG00000033030	14.487	rs7974262
QTS000001	ftp://ftp.ebi.ac.uk/pub/databases/spot/eQTL/sumstats/QTS000001/QTD000006/QTD000006.all.tsv.gz	ENSG00000051825	12	122411838	C	T	chr12_122411838_C_T	39	0.27381	0.643501	0.0481774	0.10364	SNP	46	168	0.96778	ENSG00000051825	ENSG00000051825	3.483	rs7974262
QTS000001	ftp://ftp.ebi.ac.uk/pub/databases/spot/eQTL/sumstats/QTS000001/QTD000006/QTD000006.all.tsv.gz	ENSG00000089094	12	122411838	C	T	chr12_122411838_C_T	39	0.27381	0.722525	-0.0421167	0.118127	SNP	46	168	0.96778	ENSG00000089094	ENSG00000089094	32.99	rs7974262
QTS000001	ftp://ftp.ebi.ac.uk/pub/databases/spot/eQTL/sumstats/QTS000001/QTD000006/QTD000006.all.tsv.gz	ENSG00000090975	12	122411838	C	T	chr12_122411838_C_T	39	0.27381	0.94425	-0.00737882	0.105134	SNP	46	168	0.96778	ENSG00000090975	ENSG00000090975	0.887	rs7974262
QTS000001	ftp://ftp.ebi.ac.uk/pub/databases/spot/eQTL/sumstats/QTS000001/QTD000006/QTD000006.all.tsv.gz	ENSG00000110801	12	122411838	C	T	chr12_122411838_C_T	39	0.27381	0.906272	0.0111911	0.0946988	SNP	46	168	0.96778	ENSG00000110801	ENSG00000110801	4.013	rs7974262
QTS000001	ftp://ftp.ebi.ac.uk/pub/databases/spot/eQTL/sumstats/QTS000001/QTD000006/QTD000006.all.tsv.gz	ENSG00000110987	12	122411838	C	T	chr12_122411838_C_T	39	0.27381	0.0919007	0.252053	0.147465	SNP	46	168	0.96778	ENSG00000110987	ENSG00000110987	1.101	rs7974262
QTS000001	ftp://ftp.ebi.ac.uk/pub/databases/spot/eQTL/sumstats/QTS000001/QTD000006/QTD000006.all.tsv.gz	ENSG00000111011	12	122411838	C	T	chr12_122411838_C_T	39	0.27381	0.219557	0.119352	0.0963319	SNP	46	168	0.96778	ENSG00000111011	ENSG00000111011	24.113	rs7974262
QTS000001	ftp://ftp.ebi.ac.uk/pub/databases/spot/eQTL/sumstats/QTS000001/QTD000006/QTD000006.all.tsv.gz	ENSG00000111325	12	122411838	C	T	chr12_122411838_C_T	39	0.27381	0.993227	0.000757708	0.0889361	SNP	46	168	0.96778	ENSG00000111325	ENSG00000111325	0.752	rs7974262
QTS000001	ftp://ftp.ebi.ac.uk/pub/databases/spot/eQTL/sumstats/QTS000001/QTD000006/QTD000006.all.tsv.gz	ENSG00000111328	12	122411838	C	T	chr12_122411838_C_T	39	0.27381	0.971979	0.00487071	0.138163	SNP	46	168	0.96778	ENSG00000111328	ENSG00000111328	32.406	rs7974262
QTS000001	ftp://ftp.ebi.ac.uk/pub/databases/spot/eQTL/sumstats/QTS000001/QTD000006/QTD000006.all.tsv.gz	ENSG00000130779	12	122411838	C	T	chr12_122411838_C_T	39	0.27381	3.01713e-05	-0.595709	0.133341	SNP	46	168	0.96778	ENSG00000130779	ENSG00000130779	40.144	rs7974262
QTS000001	ftp://ftp.ebi.ac.uk/pub/databases/spot/eQTL/sumstats/QTS000001/QTD000006/QTD000006.all.tsv.gz	ENSG00000130787	12	122411838	C	T	chr12_122411838_C_T	39	0.27381	0.869254	0.0263628	0.159562	SNP	46	168	0.96778	ENSG00000130787	ENSG00000130787	1.276	rs7974262
QTS000001	ftp://ftp.ebi.ac.uk/pub/databases/spot/eQTL/sumstats/QTS000001/QTD000006/QTD000006.all.tsv.gz	ENSG00000130921	12	122411838	C	T	chr12_122411838_C_T	39	0.27381	0.427586	-0.103272	0.129408	SNP	46	168	0.96778	ENSG00000130921	ENSG00000130921	2.808	rs7974262
QTS000001	ftp://ftp.ebi.ac.uk/pub/databases/spot/eQTL/sumstats/QTS000001/QTD000006/QTD000006.all.tsv.gz	ENSG00000139697	12	122411838	C	T	chr12_122411838_C_T	39	0.27381	0.395069	0.138304	0.161607	SNP	46	168	0.96778	ENSG00000139697	ENSG00000139697	29.757	rs7974262
QTS000001	ftp://ftp.ebi.ac.uk/pub/databases/spot/eQTL/sumstats/QTS000001/QTD000006/QTD000006.all.tsv.gz	ENSG00000139718	12	122411838	C	T	chr12_122411838_C_T	39	0.27381	0.149756	0.200824	0.13787	SNP	46	168	0.96778	ENSG00000139718	ENSG00000139718	26.277	rs7974262
QTS000001	ftp://ftp.ebi.ac.uk/pub/databases/spot/eQTL/sumstats/QTS000001/QTD000006/QTD000006.all.tsv.gz	ENSG00000139719	12	122411838	C	T	chr12_122411838_C_T	39	0.27381	0.226532	-0.150589	0.12341	SNP	46	168	0.96778	ENSG00000139719	ENSG00000139719	13.988	rs7974262
QTS000001	ftp://ftp.ebi.ac.uk/pub/databases/spot/eQTL/sumstats/QTS000001/QTD000006/QTD000006.all.tsv.gz	ENSG00000139722	12	122411838	C	T	chr12_122411838_C_T	39	0.27381	0.476361	-0.097648	0.136365	SNP	46	168	0.96778	ENSG00000139722	ENSG00000139722	18.927	rs7974262
QTS000001	ftp://ftp.ebi.ac.uk/pub/databases/spot/eQTL/sumstats/QTS000001/QTD000006/QTD000006.all.tsv.gz	ENSG00000139725	12	122411838	C	T	chr12_122411838_C_T	39	0.27381	0.937588	0.00810991	0.103196	SNP	46	168	0.96778	ENSG00000139725	ENSG00000139725	8.524	rs7974262
QTS000001	ftp://ftp.ebi.ac.uk/pub/databases/spot/eQTL/sumstats/QTS000001/QTD000006/QTD000006.all.tsv.gz	ENSG00000139726	12	122411838	C	T	chr12_122411838_C_T	39	0.27381	0.0631096	-0.310802	0.164542	SNP	46	168	0.96778	ENSG00000139726	ENSG00000139726	63.457	rs7974262
QTS000001	ftp://ftp.ebi.ac.uk/pub/databases/spot/eQTL/sumstats/QTS000001/QTD000006/QTD000006.all.tsv.gz	ENSG00000150967	12	122411838	C	T	chr12_122411838_C_T	39	0.27381	0.140933	0.170142	0.114233	SNP	46	168	0.96778	ENSG00000150967	ENSG00000150967	0.724	rs7974262
QTS000001	ftp://ftp.ebi.ac.uk/pub/databases/spot/eQTL/sumstats/QTS000001/QTD000006/QTD000006.all.tsv.gz	ENSG00000158104	12	122411838	C	T	chr12_122411838_C_T	39	0.27381	0.991366	-0.00116983	0.107714	SNP	46	168	0.96778	ENSG00000158104	ENSG00000158104	0.434	rs7974262
QTS000001	ftp://ftp.ebi.ac.uk/pub/databases/spot/eQTL/sumstats/QTS000001/QTD000006/QTD000006.all.tsv.gz	ENSG00000158113	12	122411838	C	T	chr12_122411838_C_T	39	0.27381	0.826158	0.0262505	0.119067	SNP	46	168	0.96778	ENSG00000158113	ENSG00000158113	0.606	rs7974262
QTS000001	ftp://ftp.ebi.ac.uk/pub/databases/spot/eQTL/sumstats/QTS000001/QTD000006/QTD000006.all.tsv.gz	ENSG00000175727	12	122411838	C	T	chr12_122411838_C_T	39	0.27381	0.459528	-0.086563	0.116381	SNP	46	168	0.96778	ENSG00000175727	ENSG00000175727	21.13	rs7974262
QTS000001	ftp://ftp.ebi.ac.uk/pub/databases/spot/eQTL/sumstats/QTS000001/QTD000006/QTD000006.all.tsv.gz	ENSG00000182782	12	122411838	C	T	chr12_122411838_C_T	39	0.27381	0.0633787	-0.228104	0.120887	SNP	46	168	0.96778	ENSG00000182782	ENSG00000182782	18.344	rs7974262
QTS000001	ftp://ftp.ebi.ac.uk/pub/databases/spot/eQTL/sumstats/QTS000001/QTD000006/QTD000006.all.tsv.gz	ENSG00000183955	12	122411838	C	T	chr12_122411838_C_T	39	0.27381	0.552133	-0.100559	0.168301	SNP	46	168	0.96778	ENSG00000183955	ENSG00000183955	24.919	rs7974262
QTS000001	ftp://ftp.ebi.ac.uk/pub/databases/spot/eQTL/sumstats/QTS000001/QTD000006/QTD000006.all.tsv.gz	ENSG00000184047	12	122411838	C	T	chr12_122411838_C_T	39	0.27381	0.773367	-0.0305044	0.105513	SNP	46	168	0.96778	ENSG00000184047	ENSG00000184047	1.01	rs7974262
QTS000001	ftp://ftp.ebi.ac.uk/pub/databases/spot/eQTL/sumstats/QTS000001/QTD000006/QTD000006.all.tsv.gz	ENSG00000184445	12	122411838	C	T	chr12_122411838_C_T	39	0.27381	0.0653925	-0.224924	0.120128	SNP	46	168	0.96778	ENSG00000184445	ENSG00000184445	6.774	rs7974262
QTS000001	ftp://ftp.ebi.ac.uk/pub/databases/spot/eQTL/sumstats/QTS000001/QTD000006/QTD000006.all.tsv.gz	ENSG00000188735	12	122411838	C	T	chr12_122411838_C_T	39	0.27381	0.763658	0.0244989	0.0811567	SNP	46	168	0.96778	ENSG00000188735	ENSG00000188735	2.525	rs7974262
QTS000001	ftp://ftp.ebi.ac.uk/pub/databases/spot/eQTL/sumstats/QTS000001/QTD000006/QTD000006.all.tsv.gz	ENSG00000196917	12	122411838	C	T	chr12_122411838_C_T	39	0.27381	0.0824744	-0.159151	0.0903167	SNP	46	168	0.96778	ENSG00000196917	ENSG00000196917	0.525	rs7974262
QTS000001	ftp://ftp.ebi.ac.uk/pub/databases/spot/eQTL/sumstats/QTS000001/QTD000006/QTD000006.all.tsv.gz	ENSG00000212694	12	122411838	C	T	chr12_122411838_C_T	39	0.27381	0.566457	-0.0759629	0.131869	SNP	46	168	0.96778	ENSG00000212694	ENSG00000212694	3.971	rs7974262
QTS000001	ftp://ftp.ebi.ac.uk/pub/databases/spot/eQTL/sumstats/QTS000001/QTD000006/QTD000006.all.tsv.gz	ENSG00000255398	12	122411838	C	T	chr12_122411838_C_T	39	0.27381	0.879106	-0.01629	0.106703	SNP	46	168	0.96778	ENSG00000255398	ENSG00000255398	29.624	rs7974262
QTS000001	ftp://ftp.ebi.ac.uk/pub/databases/spot/eQTL/sumstats/QTS000001/QTD000006/QTD000006.all.tsv.gz	ENSG00000256092	12	122411838	C	T	chr12_122411838_C_T	39	0.27381	0.0825092	0.180932	0.102689	SNP	46	168	0.96778	ENSG00000256092	ENSG00000256092	0.895	rs7974262
QTS000001	ftp://ftp.ebi.ac.uk/pub/databases/spot/eQTL/sumstats/QTS000001/QTD000006/QTD000006.all.tsv.gz	ENSG00000256152	12	122411838	C	T	chr12_122411838_C_T	39	0.27381	0.998265	0.000272492	0.124853	SNP	46	168	0.96778	ENSG00000256152	ENSG00000256152	0.25	rs7974262
QTS000001	ftp://ftp.ebi.ac.uk/pub/databases/spot/eQTL/sumstats/QTS000001/QTD000006/QTD000006.all.tsv.gz	ENSG00000256546	12	122411838	C	T	chr12_122411838_C_T	39	0.27381	0.751618	0.0457355	0.143926	SNP	46	168	0.96778	ENSG00000256546	ENSG00000256546	1.543	rs7974262
QTS000001	ftp://ftp.ebi.ac.uk/pub/databases/spot/eQTL/sumstats/QTS000001/QTD000006/QTD000006.all.tsv.gz	ENSG00000256742	12	122411838	C	T	chr12_122411838_C_T	39	0.27381	0.135263	0.17947	0.118747	SNP	46	168	0.96778	ENSG00000256742	ENSG00000256742	0.834	rs7974262
QTS000001	ftp://ftp.ebi.ac.uk/pub/databases/spot/eQTL/sumstats/QTS000001/QTD000006/QTD000006.all.tsv.gz	ENSG00000276045	12	122411838	C	T	chr12_122411838_C_T	39	0.27381	0.85605	0.0241489	0.132624	SNP	46	168	0.96778	ENSG00000276045	ENSG00000276045	94.675	rs7974262
QTS000001	ftp://ftp.ebi.ac.uk/pub/databases/spot/eQTL/sumstats/QTS000001/QTD000006/QTD000006.all.tsv.gz	ENSG00000286586	12	122411838	C	T	chr12_122411838_C_T	39	0.27381	0.663401	0.0640594	0.146554	SNP	46	168	0.96778	ENSG00000286586	ENSG00000286586	0.3	rs7974262
QTS000001	ftp://ftp.ebi.ac.uk/pub/databases/spot/eQTL/sumstats/QTS000001/QTD000006/QTD000006.all.tsv.gz	ENSG00000033030	12	122412060	CT	C	chr12_122412060_CT_C	53	0.39881	0.278701	0.0854045	0.0782206	INDEL	101	168	0.71776	ENSG00000033030	ENSG00000033030	14.487	rs1184910323
QTS000001	ftp://ftp.ebi.ac.uk/pub/databases/spot/eQTL/sumstats/QTS000001/QTD000006/QTD000006.all.tsv.gz	ENSG00000033030	12	122412060	CT	C	chr12_122412060_CT_C	53	0.39881	0.278701	0.0854045	0.0782206	INDEL	101	168	0.71776	ENSG00000033030	ENSG00000033030	14.487	rs71082989
QTS000001	ftp://ftp.ebi.ac.uk/pub/databases/spot/eQTL/sumstats/QTS000001/QTD000006/QTD000006.all.tsv.gz	ENSG00000051825	12	122412060	CT	C	chr12_122412060_CT_C	53	0.39881	0.372086	-0.0920388	0.102445	INDEL	101	168	0.71776	ENSG00000051825	ENSG00000051825	3.483	rs1184910323
QTS000001	ftp://ftp.ebi.ac.uk/pub/databases/spot/eQTL/sumstats/QTS000001/QTD000006/QTD000006.all.tsv.gz	ENSG00000051825	12	122412060	CT	C	chr12_122412060_CT_C	53	0.39881	0.372086	-0.0920388	0.102445	INDEL	101	168	0.71776	ENSG00000051825	ENSG00000051825	3.483	rs71082989
QTS000001	ftp://ftp.ebi.ac.uk/pub/databases/spot/eQTL/sumstats/QTS000001/QTD000006/QTD000006.all.tsv.gz	ENSG00000089094	12	122412060	CT	C	chr12_122412060_CT_C	53	0.39881	0.316243	0.117624	0.116512	INDEL	101	168	0.71776	ENSG00000089094	ENSG00000089094	32.99	rs1184910323
QTS000001	ftp://ftp.ebi.ac.uk/pub/databases/spot/eQTL/sumstats/QTS000001/QTD000006/QTD000006.all.tsv.gz	ENSG00000089094	12	122412060	CT	C	chr12_122412060_CT_C	53	0.39881	0.316243	0.117624	0.116512	INDEL	101	168	0.71776	ENSG00000089094	ENSG00000089094	32.99	rs71082989
QTS000001	ftp://ftp.ebi.ac.uk/pub/databases/spot/eQTL/sumstats/QTS000001/QTD000006/QTD000006.all.tsv.gz	ENSG00000090975	12	122412060	CT	C	chr12_122412060_CT_C	53	0.39881	0.687073	-0.0421702	0.104245	INDEL	101	168	0.71776	ENSG00000090975	ENSG00000090975	0.887	rs1184910323
QTS000001	ftp://ftp.ebi.ac.uk/pub/databases/spot/eQTL/sumstats/QTS000001/QTD000006/QTD000006.all.tsv.gz	ENSG00000090975	12	122412060	CT	C	chr12_122412060_CT_C	53	0.39881	0.687073	-0.0421702	0.104245	INDEL	101	168	0.71776	ENSG00000090975	ENSG00000090975	0.887	rs71082989
QTS000001	ftp://ftp.ebi.ac.uk/pub/databases/spot/eQTL/sumstats/QTS000001/QTD000006/QTD000006.all.tsv.gz	ENSG00000110801	12	122412060	CT	C	chr12_122412060_CT_C	53	0.39881	0.542738	0.057355	0.0937611	INDEL	101	168	0.71776	ENSG00000110801	ENSG00000110801	4.013	rs1184910323
QTS000001	ftp://ftp.ebi.ac.uk/pub/databases/spot/eQTL/sumstats/QTS000001/QTD000006/QTD000006.all.tsv.gz	ENSG00000110801	12	122412060	CT	C	chr12_122412060_CT_C	53	0.39881	0.542738	0.057355	0.0937611	INDEL	101	168	0.71776	ENSG00000110801	ENSG00000110801	4.013	rs71082989
QTS000001	ftp://ftp.ebi.ac.uk/pub/databases/spot/eQTL/sumstats/QTS000001/QTD000006/QTD000006.all.tsv.gz	ENSG00000110987	12	122412060	CT	C	chr12_122412060_CT_C	53	0.39881	0.316911	-0.14957	0.148363	INDEL	101	168	0.71776	ENSG00000110987	ENSG00000110987	1.101	rs1184910323
QTS000001	ftp://ftp.ebi.ac.uk/pub/databases/spot/eQTL/sumstats/QTS000001/QTD000006/QTD000006.all.tsv.gz	ENSG00000110987	12	122412060	CT	C	chr12_122412060_CT_C	53	0.39881	0.316911	-0.14957	0.148363	INDEL	101	168	0.71776	ENSG00000110987	ENSG00000110987	1.101	rs71082989
QTS000001	ftp://ftp.ebi.ac.uk/pub/databases/spot/eQTL/sumstats/QTS000001/QTD000006/QTD000006.all.tsv.gz	ENSG00000111011	12	122412060	CT	C	chr12_122412060_CT_C	53	0.39881	0.0309132	-0.205907	0.0934529	INDEL	101	168	0.71776	ENSG00000111011	ENSG00000111011	24.113	rs1184910323
QTS000001	ftp://ftp.ebi.ac.uk/pub/databases/spot/eQTL/sumstats/QTS000001/QTD000006/QTD000006.all.tsv.gz	ENSG00000111011	12	122412060	CT	C	chr12_122412060_CT_C	53	0.39881	0.0309132	-0.205907	0.0934529	INDEL	101	168	0.71776	ENSG00000111011	ENSG00000111011	24.113	rs71082989
QTS000001	ftp://ftp.ebi.ac.uk/pub/databases/spot/eQTL/sumstats/QTS000001/QTD000006/QTD000006.all.tsv.gz	ENSG00000111325	12	122412060	CT	C	chr12_122412060_CT_C	53	0.39881	0.591589	-0.0474899	0.0880997	INDEL	101	168	0.71776	ENSG00000111325	ENSG00000111325	0.752	rs1184910323
QTS000001	ftp://ftp.ebi.ac.uk/pub/databases/spot/eQTL/sumstats/QTS000001/QTD000006/QTD000006.all.tsv.gz	ENSG00000111325	12	122412060	CT	C	chr12_122412060_CT_C	53	0.39881	0.591589	-0.0474899	0.0880997	INDEL	101	168	0.71776	ENSG00000111325	ENSG00000111325	0.752	rs71082989
QTS000001	ftp://ftp.ebi.ac.uk/pub/databases/spot/eQTL/sumstats/QTS000001/QTD000006/QTD000006.all.tsv.gz	ENSG00000111328	12	122412060	CT	C	chr12_122412060_CT_C	53	0.39881	0.902581	-0.0168477	0.137137	INDEL	101	168	0.71776	ENSG00000111328	ENSG00000111328	32.406	rs1184910323
QTS000001	ftp://ftp.ebi.ac.uk/pub/databases/spot/eQTL/sumstats/QTS000001/QTD000006/QTD000006.all.tsv.gz	ENSG00000111328	12	122412060	CT	C	chr12_122412060_CT_C	53	0.39881	0.902581	-0.0168477	0.137137	INDEL	101	168	0.71776	ENSG00000111328	ENSG00000111328	32.406	rs71082989
QTS000001	ftp://ftp.ebi.ac.uk/pub/databases/spot/eQTL/sumstats/QTS000001/QTD000006/QTD000006.all.tsv.gz	ENSG00000130779	12	122412060	CT	C	chr12_122412060_CT_C	53	0.39881	0.00838952	0.387726	0.142862	INDEL	101	168	0.71776	ENSG00000130779	ENSG00000130779	40.144	rs1184910323
QTS000001	ftp://ftp.ebi.ac.uk/pub/databases/spot/eQTL/sumstats/QTS000001/QTD000006/QTD000006.all.tsv.gz	ENSG00000130779	12	122412060	CT	C	chr12_122412060_CT_C	53	0.39881	0.00838952	0.387726	0.142862	INDEL	101	168	0.71776	ENSG00000130779	ENSG00000130779	40.144	rs71082989
QTS000001	ftp://ftp.ebi.ac.uk/pub/databases/spot/eQTL/sumstats/QTS000001/QTD000006/QTD000006.all.tsv.gz	ENSG00000130787	12	122412060	CT	C	chr12_122412060_CT_C	53	0.39881	0.969462	-0.00608699	0.158423	INDEL	101	168	0.71776	ENSG00000130787	ENSG00000130787	1.276	rs1184910323
QTS000001	ftp://ftp.ebi.ac.uk/pub/databases/spot/eQTL/sumstats/QTS000001/QTD000006/QTD000006.all.tsv.gz	ENSG00000130787	12	122412060	CT	C	chr12_122412060_CT_C	53	0.39881	0.969462	-0.00608699	0.158423	INDEL	101	168	0.71776	ENSG00000130787	ENSG00000130787	1.276	rs71082989
QTS000001	ftp://ftp.ebi.ac.uk/pub/databases/spot/eQTL/sumstats/QTS000001/QTD000006/QTD000006.all.tsv.gz	ENSG00000130921	12	122412060	CT	C	chr12_122412060_CT_C	53	0.39881	0.184882	0.17063	0.127406	INDEL	101	168	0.71776	ENSG00000130921	ENSG00000130921	2.808	rs1184910323
QTS000001	ftp://ftp.ebi.ac.uk/pub/databases/spot/eQTL/sumstats/QTS000001/QTD000006/QTD000006.all.tsv.gz	ENSG00000130921	12	122412060	CT	C	chr12_122412060_CT_C	53	0.39881	0.184882	0.17063	0.127406	INDEL	101	168	0.71776	ENSG00000130921	ENSG00000130921	2.808	rs71082989
QTS000001	ftp://ftp.ebi.ac.uk/pub/databases/spot/eQTL/sumstats/QTS000001/QTD000006/QTD000006.all.tsv.gz	ENSG00000139697	12	122412060	CT	C	chr12_122412060_CT_C	53	0.39881	0.705297	0.0611796	0.161105	INDEL	101	168	0.71776	ENSG00000139697	ENSG00000139697	29.757	rs1184910323
QTS000001	ftp://ftp.ebi.ac.uk/pub/databases/spot/eQTL/sumstats/QTS000001/QTD000006/QTD000006.all.tsv.gz	ENSG00000139697	12	122412060	CT	C	chr12_122412060_CT_C	53	0.39881	0.705297	0.0611796	0.161105	INDEL	101	168	0.71776	ENSG00000139697	ENSG00000139697	29.757	rs71082989
QTS000001	ftp://ftp.ebi.ac.uk/pub/databases/spot/eQTL/sumstats/QTS000001/QTD000006/QTD000006.all.tsv.gz	ENSG00000139718	12	122412060	CT	C	chr12_122412060_CT_C	53	0.39881	0.348954	-0.130197	0.138062	INDEL	101	168	0.71776	ENSG00000139718	ENSG00000139718	26.277	rs1184910323
QTS000001	ftp://ftp.ebi.ac.uk/pub/databases/spot/eQTL/sumstats/QTS000001/QTD000006/QTD000006.all.tsv.gz	ENSG00000139718	12	122412060	CT	C	chr12_122412060_CT_C	53	0.39881	0.348954	-0.130197	0.138062	INDEL	101	168	0.71776	ENSG00000139718	ENSG00000139718	26.277	rs71082989
QTS000001	ftp://ftp.ebi.ac.uk/pub/databases/spot/eQTL/sumstats/QTS000001/QTD000006/QTD000006.all.tsv.gz	ENSG00000139719	12	122412060	CT	C	chr12_122412060_CT_C	53	0.39881	0.132144	0.185575	0.121789	INDEL	101	168	0.71776	ENSG00000139719	ENSG00000139719	13.988	rs1184910323
QTS000001	ftp://ftp.ebi.ac.uk/pub/databases/spot/eQTL/sumstats/QTS000001/QTD000006/QTD000006.all.tsv.gz	ENSG00000139719	12	122412060	CT	C	chr12_122412060_CT_C	53	0.39881	0.132144	0.185575	0.121789	INDEL	101	168	0.71776	ENSG00000139719	ENSG00000139719	13.988	rs71082989
QTS000001	ftp://ftp.ebi.ac.uk/pub/databases/spot/eQTL/sumstats/QTS000001/QTD000006/QTD000006.all.tsv.gz	ENSG00000139722	12	122412060	CT	C	chr12_122412060_CT_C	53	0.39881	0.486559	0.0947123	0.13539	INDEL	101	168	0.71776	ENSG00000139722	ENSG00000139722	18.927	rs1184910323
QTS000001	ftp://ftp.ebi.ac.uk/pub/databases/spot/eQTL/sumstats/QTS000001/QTD000006/QTD000006.all.tsv.gz	ENSG00000139722	12	122412060	CT	C	chr12_122412060_CT_C	53	0.39881	0.486559	0.0947123	0.13539	INDEL	101	168	0.71776	ENSG00000139722	ENSG00000139722	18.927	rs71082989
QTS000001	ftp://ftp.ebi.ac.uk/pub/databases/spot/eQTL/sumstats/QTS000001/QTD000006/QTD000006.all.tsv.gz	ENSG00000139725	12	122412060	CT	C	chr12_122412060_CT_C	53	0.39881	0.766869	-0.0304725	0.102379	INDEL	101	168	0.71776	ENSG00000139725	ENSG00000139725	8.524	rs1184910323
QTS000001	ftp://ftp.ebi.ac.uk/pub/databases/spot/eQTL/sumstats/QTS000001/QTD000006/QTD000006.all.tsv.gz	ENSG00000139725	12	122412060	CT	C	chr12_122412060_CT_C	53	0.39881	0.766869	-0.0304725	0.102379	INDEL	101	168	0.71776	ENSG00000139725	ENSG00000139725	8.524	rs71082989
QTS000001	ftp://ftp.ebi.ac.uk/pub/databases/spot/eQTL/sumstats/QTS000001/QTD000006/QTD000006.all.tsv.gz	ENSG00000139726	12	122412060	CT	C	chr12_122412060_CT_C	53	0.39881	0.0108167	0.418482	0.159751	INDEL	101	168	0.71776	ENSG00000139726	ENSG00000139726	63.457	rs1184910323
QTS000001	ftp://ftp.ebi.ac.uk/pub/databases/spot/eQTL/sumstats/QTS000001/QTD000006/QTD000006.all.tsv.gz	ENSG00000139726	12	122412060	CT	C	chr12_122412060_CT_C	53	0.39881	0.0108167	0.418482	0.159751	INDEL	101	168	0.71776	ENSG00000139726	ENSG00000139726	63.457	rs71082989
QTS000001	ftp://ftp.ebi.ac.uk/pub/databases/spot/eQTL/sumstats/QTS000001/QTD000006/QTD000006.all.tsv.gz	ENSG00000150967	12	122412060	CT	C	chr12_122412060_CT_C	53	0.39881	0.910154	0.0130468	0.115195	INDEL	101	168	0.71776	ENSG00000150967	ENSG00000150967	0.724	rs1184910323
QTS000001	ftp://ftp.ebi.ac.uk/pub/databases/spot/eQTL/sumstats/QTS000001/QTD000006/QTD000006.all.tsv.gz	ENSG00000150967	12	122412060	CT	C	chr12_122412060_CT_C	53	0.39881	0.910154	0.0130468	0.115195	INDEL	101	168	0.71776	ENSG00000150967	ENSG00000150967	0.724	rs71082989
QTS000001	ftp://ftp.ebi.ac.uk/pub/databases/spot/eQTL/sumstats/QTS000001/QTD000006/QTD000006.all.tsv.gz	ENSG00000158104	12	122412060	CT	C	chr12_122412060_CT_C	53	0.39881	0.805686	-0.0263929	0.106879	INDEL	101	168	0.71776	ENSG00000158104	ENSG00000158104	0.434	rs1184910323
QTS000001	ftp://ftp.ebi.ac.uk/pub/databases/spot/eQTL/sumstats/QTS000001/QTD000006/QTD000006.all.tsv.gz	ENSG00000158104	12	122412060	CT	C	chr12_122412060_CT_C	53	0.39881	0.805686	-0.0263929	0.106879	INDEL	101	168	0.71776	ENSG00000158104	ENSG00000158104	0.434	rs71082989
QTS000001	ftp://ftp.ebi.ac.uk/pub/databases/spot/eQTL/sumstats/QTS000001/QTD000006/QTD000006.all.tsv.gz	ENSG00000158113	12	122412060	CT	C	chr12_122412060_CT_C	53	0.39881	0.859925	-0.0209386	0.11821	INDEL	101	168	0.71776	ENSG00000158113	ENSG00000158113	0.606	rs1184910323
QTS000001	ftp://ftp.ebi.ac.uk/pub/databases/spot/eQTL/sumstats/QTS000001/QTD000006/QTD000006.all.tsv.gz	ENSG00000158113	12	122412060	CT	C	chr12_122412060_CT_C	53	0.39881	0.859925	-0.0209386	0.11821	INDEL	101	168	0.71776	ENSG00000158113	ENSG00000158113	0.606	rs71082989
QTS000001	ftp://ftp.ebi.ac.uk/pub/databases/spot/eQTL/sumstats/QTS000001/QTD000006/QTD000006.all.tsv.gz	ENSG00000175727	12	122412060	CT	C	chr12_122412060_CT_C	53	0.39881	0.590323	-0.0626061	0.115746	INDEL	101	168	0.71776	ENSG00000175727	ENSG00000175727	21.13	rs1184910323
QTS000001	ftp://ftp.ebi.ac.uk/pub/databases/spot/eQTL/sumstats/QTS000001/QTD000006/QTD000006.all.tsv.gz	ENSG00000175727	12	122412060	CT	C	chr12_122412060_CT_C	53	0.39881	0.590323	-0.0626061	0.115746	INDEL	101	168	0.71776	ENSG00000175727	ENSG00000175727	21.13	rs71082989
QTS000001	ftp://ftp.ebi.ac.uk/pub/databases/spot/eQTL/sumstats/QTS000001/QTD000006/QTD000006.all.tsv.gz	ENSG00000182782	12	122412060	CT	C	chr12_122412060_CT_C	53	0.39881	0.0521253	0.236592	0.119717	INDEL	101	168	0.71776	ENSG00000182782	ENSG00000182782	18.344	rs1184910323
QTS000001	ftp://ftp.ebi.ac.uk/pub/databases/spot/eQTL/sumstats/QTS000001/QTD000006/QTD000006.all.tsv.gz	ENSG00000182782	12	122412060	CT	C	chr12_122412060_CT_C	53	0.39881	0.0521253	0.236592	0.119717	INDEL	101	168	0.71776	ENSG00000182782	ENSG00000182782	18.344	rs71082989
QTS000001	ftp://ftp.ebi.ac.uk/pub/databases/spot/eQTL/sumstats/QTS000001/QTD000006/QTD000006.all.tsv.gz	ENSG00000183955	12	122412060	CT	C	chr12_122412060_CT_C	53	0.39881	0.867321	-0.0280816	0.167466	INDEL	101	168	0.71776	ENSG00000183955	ENSG00000183955	24.919	rs1184910323
QTS000001	ftp://ftp.ebi.ac.uk/pub/databases/spot/eQTL/sumstats/QTS000001/QTD000006/QTD000006.all.tsv.gz	ENSG00000183955	12	122412060	CT	C	chr12_122412060_CT_C	53	0.39881	0.867321	-0.0280816	0.167466	INDEL	101	168	0.71776	ENSG00000183955	ENSG00000183955	24.919	rs71082989
QTS000001	ftp://ftp.ebi.ac.uk/pub/databases/spot/eQTL/sumstats/QTS000001/QTD000006/QTD000006.all.tsv.gz	ENSG00000184047	12	122412060	CT	C	chr12_122412060_CT_C	53	0.39881	0.422963	-0.0840858	0.104314	INDEL	101	168	0.71776	ENSG00000184047	ENSG00000184047	1.01	rs1184910323
QTS000001	ftp://ftp.ebi.ac.uk/pub/databases/spot/eQTL/sumstats/QTS000001/QTD000006/QTD000006.all.tsv.gz	ENSG00000184047	12	122412060	CT	C	chr12_122412060_CT_C	53	0.39881	0.422963	-0.0840858	0.104314	INDEL	101	168	0.71776	ENSG00000184047	ENSG00000184047	1.01	rs71082989
QTS000001	ftp://ftp.ebi.ac.uk/pub/databases/spot/eQTL/sumstats/QTS000001/QTD000006/QTD000006.all.tsv.gz	ENSG00000184445	12	122412060	CT	C	chr12_122412060_CT_C	53	0.39881	0.384961	0.106293	0.121568	INDEL	101	168	0.71776	ENSG00000184445	ENSG00000184445	6.774	rs1184910323
QTS000001	ftp://ftp.ebi.ac.uk/pub/databases/spot/eQTL/sumstats/QTS000001/QTD000006/QTD000006.all.tsv.gz	ENSG00000184445	12	122412060	CT	C	chr12_122412060_CT_C	53	0.39881	0.384961	0.106293	0.121568	INDEL	101	168	0.71776	ENSG00000184445	ENSG00000184445	6.774	rs71082989
QTS000001	ftp://ftp.ebi.ac.uk/pub/databases/spot/eQTL/sumstats/QTS000001/QTD000006/QTD000006.all.tsv.gz	ENSG00000188735	12	122412060	CT	C	chr12_122412060_CT_C	53	0.39881	0.485257	0.0563634	0.0803297	INDEL	101	168	0.71776	ENSG00000188735	ENSG00000188735	2.525	rs1184910323
QTS000001	ftp://ftp.ebi.ac.uk/pub/databases/spot/eQTL/sumstats/QTS000001/QTD000006/QTD000006.all.tsv.gz	ENSG00000188735	12	122412060	CT	C	chr12_122412060_CT_C	53	0.39881	0.485257	0.0563634	0.0803297	INDEL	101	168	0.71776	ENSG00000188735	ENSG00000188735	2.525	rs71082989
QTS000001	ftp://ftp.ebi.ac.uk/pub/databases/spot/eQTL/sumstats/QTS000001/QTD000006/QTD000006.all.tsv.gz	ENSG00000196917	12	122412060	CT	C	chr12_122412060_CT_C	53	0.39881	0.141734	0.134098	0.0902176	INDEL	101	168	0.71776	ENSG00000196917	ENSG00000196917	0.525	rs1184910323
QTS000001	ftp://ftp.ebi.ac.uk/pub/databases/spot/eQTL/sumstats/QTS000001/QTD000006/QTD000006.all.tsv.gz	ENSG00000196917	12	122412060	CT	C	chr12_122412060_CT_C	53	0.39881	0.141734	0.134098	0.0902176	INDEL	101	168	0.71776	ENSG00000196917	ENSG00000196917	0.525	rs71082989
QTS000001	ftp://ftp.ebi.ac.uk/pub/databases/spot/eQTL/sumstats/QTS000001/QTD000006/QTD000006.all.tsv.gz	ENSG00000212694	12	122412060	CT	C	chr12_122412060_CT_C	53	0.39881	0.610137	-0.0670842	0.130969	INDEL	101	168	0.71776	ENSG00000212694	ENSG00000212694	3.971	rs1184910323
QTS000001	ftp://ftp.ebi.ac.uk/pub/databases/spot/eQTL/sumstats/QTS000001/QTD000006/QTD000006.all.tsv.gz	ENSG00000212694	12	122412060	CT	C	chr12_122412060_CT_C	53	0.39881	0.610137	-0.0670842	0.130969	INDEL	101	168	0.71776	ENSG00000212694	ENSG00000212694	3.971	rs71082989
QTS000001	ftp://ftp.ebi.ac.uk/pub/databases/spot/eQTL/sumstats/QTS000001/QTD000006/QTD000006.all.tsv.gz	ENSG00000255398	12	122412060	CT	C	chr12_122412060_CT_C	53	0.39881	0.761781	0.0322205	0.105869	INDEL	101	168	0.71776	ENSG00000255398	ENSG00000255398	29.624	rs1184910323
QTS000001	ftp://ftp.ebi.ac.uk/pub/databases/spot/eQTL/sumstats/QTS000001/QTD000006/QTD000006.all.tsv.gz	ENSG00000255398	12	122412060	CT	C	chr12_122412060_CT_C	53	0.39881	0.761781	0.0322205	0.105869	INDEL	101	168	0.71776	ENSG00000255398	ENSG00000255398	29.624	rs71082989
QTS000001	ftp://ftp.ebi.ac.uk/pub/databases/spot/eQTL/sumstats/QTS000001/QTD000006/QTD000006.all.tsv.gz	ENSG00000256092	12	122412060	CT	C	chr12_122412060_CT_C	53	0.39881	0.117596	-0.162214	0.102359	INDEL	101	168	0.71776	ENSG00000256092	ENSG00000256092	0.895	rs1184910323
QTS000001	ftp://ftp.ebi.ac.uk/pub/databases/spot/eQTL/sumstats/QTS000001/QTD000006/QTD000006.all.tsv.gz	ENSG00000256092	12	122412060	CT	C	chr12_122412060_CT_C	53	0.39881	0.117596	-0.162214	0.102359	INDEL	101	168	0.71776	ENSG00000256092	ENSG00000256092	0.895	rs71082989
QTS000001	ftp://ftp.ebi.ac.uk/pub/databases/spot/eQTL/sumstats/QTS000001/QTD000006/QTD000006.all.tsv.gz	ENSG00000256152	12	122412060	CT	C	chr12_122412060_CT_C	53	0.39881	0.58725	-0.067449	0.123673	INDEL	101	168	0.71776	ENSG00000256152	ENSG00000256152	0.25	rs1184910323
QTS000001	ftp://ftp.ebi.ac.uk/pub/databases/spot/eQTL/sumstats/QTS000001/QTD000006/QTD000006.all.tsv.gz	ENSG00000256152	12	122412060	CT	C	chr12_122412060_CT_C	53	0.39881	0.58725	-0.067449	0.123673	INDEL	101	168	0.71776	ENSG00000256152	ENSG00000256152	0.25	rs71082989
QTS000001	ftp://ftp.ebi.ac.uk/pub/databases/spot/eQTL/sumstats/QTS000001/QTD000006/QTD000006.all.tsv.gz	ENSG00000256546	12	122412060	CT	C	chr12_122412060_CT_C	53	0.39881	0.451148	-0.1079	0.142385	INDEL	101	168	0.71776	ENSG00000256546	ENSG00000256546	1.543	rs1184910323
QTS000001	ftp://ftp.ebi.ac.uk/pub/databases/spot/eQTL/sumstats/QTS000001/QTD000006/QTD000006.all.tsv.gz	ENSG00000256546	12	122412060	CT	C	chr12_122412060_CT_C	53	0.39881	0.451148	-0.1079	0.142385	INDEL	101	168	0.71776	ENSG00000256546	ENSG00000256546	1.543	rs71082989
QTS000001	ftp://ftp.ebi.ac.uk/pub/databases/spot/eQTL/sumstats/QTS000001/QTD000006/QTD000006.all.tsv.gz	ENSG00000256742	12	122412060	CT	C	chr12_122412060_CT_C	53	0.39881	0.162113	-0.166913	0.118116	INDEL	101	168	0.71776	ENSG00000256742	ENSG00000256742	0.834	rs1184910323
QTS000001	ftp://ftp.ebi.ac.uk/pub/databases/spot/eQTL/sumstats/QTS000001/QTD000006/QTD000006.all.tsv.gz	ENSG00000256742	12	122412060	CT	C	chr12_122412060_CT_C	53	0.39881	0.162113	-0.166913	0.118116	INDEL	101	168	0.71776	ENSG00000256742	ENSG00000256742	0.834	rs71082989
QTS000001	ftp://ftp.ebi.ac.uk/pub/databases/spot/eQTL/sumstats/QTS000001/QTD000006/QTD000006.all.tsv.gz	ENSG00000276045	12	122412060	CT	C	chr12_122412060_CT_C	53	0.39881	0.790524	-0.0350974	0.131617	INDEL	101	168	0.71776	ENSG00000276045	ENSG00000276045	94.675	rs1184910323
QTS000001	ftp://ftp.ebi.ac.uk/pub/databases/spot/eQTL/sumstats/QTS000001/QTD000006/QTD000006.all.tsv.gz	ENSG00000276045	12	122412060	CT	C	chr12_122412060_CT_C	53	0.39881	0.790524	-0.0350974	0.131617	INDEL	101	168	0.71776	ENSG00000276045	ENSG00000276045	94.675	rs71082989
QTS000001	ftp://ftp.ebi.ac.uk/pub/databases/spot/eQTL/sumstats/QTS000001/QTD000006/QTD000006.all.tsv.gz	ENSG00000286586	12	122412060	CT	C	chr12_122412060_CT_C	53	0.39881	0.816111	0.0339947	0.145625	INDEL	101	168	0.71776	ENSG00000286586	ENSG00000286586	0.3	rs1184910323
QTS000001	ftp://ftp.ebi.ac.uk/pub/databases/spot/eQTL/sumstats/QTS000001/QTD000006/QTD000006.all.tsv.gz	ENSG00000286586	12	122412060	CT	C	chr12_122412060_CT_C	53	0.39881	0.816111	0.0339947	0.145625	INDEL	101	168	0.71776	ENSG00000286586	ENSG00000286586	0.3	rs71082989
QTS000001	ftp://ftp.ebi.ac.uk/pub/databases/spot/eQTL/sumstats/QTS000001/QTD000006/QTD000006.all.tsv.gz	ENSG00000033030	12	122412202	G	A	chr12_122412202_G_A	18	0.119048	0.918911	-0.0107181	0.104896	SNP	20	168	0.96457	ENSG00000033030	ENSG00000033030	14.487	rs61954447
QTS000001	ftp://ftp.ebi.ac.uk/pub/databases/spot/eQTL/sumstats/QTS000001/QTD000006/QTD000006.all.tsv.gz	ENSG00000051825	12	122412202	G	A	chr12_122412202_G_A	18	0.119048	0.540532	0.0840435	0.136641	SNP	20	168	0.96457	ENSG00000051825	ENSG00000051825	3.483	rs61954447
QTS000001	ftp://ftp.ebi.ac.uk/pub/databases/spot/eQTL/sumstats/QTS000001/QTD000006/QTD000006.all.tsv.gz	ENSG00000089094	12	122412202	G	A	chr12_122412202_G_A	18	0.119048	0.242403	-0.182192	0.154517	SNP	20	168	0.96457	ENSG00000089094	ENSG00000089094	32.99	rs61954447
QTS000001	ftp://ftp.ebi.ac.uk/pub/databases/spot/eQTL/sumstats/QTS000001/QTD000006/QTD000006.all.tsv.gz	ENSG00000090975	12	122412202	G	A	chr12_122412202_G_A	18	0.119048	0.640985	0.0648983	0.138557	SNP	20	168	0.96457	ENSG00000090975	ENSG00000090975	0.887	rs61954447
QTS000001	ftp://ftp.ebi.ac.uk/pub/databases/spot/eQTL/sumstats/QTS000001/QTD000006/QTD000006.all.tsv.gz	ENSG00000110801	12	122412202	G	A	chr12_122412202_G_A	18	0.119048	0.203428	-0.158633	0.123544	SNP	20	168	0.96457	ENSG00000110801	ENSG00000110801	4.013	rs61954447
QTS000001	ftp://ftp.ebi.ac.uk/pub/databases/spot/eQTL/sumstats/QTS000001/QTD000006/QTD000006.all.tsv.gz	ENSG00000110987	12	122412202	G	A	chr12_122412202_G_A	18	0.119048	0.609846	-0.101679	0.198347	SNP	20	168	0.96457	ENSG00000110987	ENSG00000110987	1.101	rs61954447
QTS000001	ftp://ftp.ebi.ac.uk/pub/databases/spot/eQTL/sumstats/QTS000001/QTD000006/QTD000006.all.tsv.gz	ENSG00000111011	12	122412202	G	A	chr12_122412202_G_A	18	0.119048	0.154912	0.182179	0.126676	SNP	20	168	0.96457	ENSG00000111011	ENSG00000111011	24.113	rs61954447
QTS000001	ftp://ftp.ebi.ac.uk/pub/databases/spot/eQTL/sumstats/QTS000001/QTD000006/QTD000006.all.tsv.gz	ENSG00000111325	12	122412202	G	A	chr12_122412202_G_A	18	0.119048	0.522859	0.0751669	0.117042	SNP	20	168	0.96457	ENSG00000111325	ENSG00000111325	0.752	rs61954447
QTS000001	ftp://ftp.ebi.ac.uk/pub/databases/spot/eQTL/sumstats/QTS000001/QTD000006/QTD000006.all.tsv.gz	ENSG00000111328	12	122412202	G	A	chr12_122412202_G_A	18	0.119048	0.827308	0.0399225	0.182307	SNP	20	168	0.96457	ENSG00000111328	ENSG00000111328	32.406	rs61954447
QTS000001	ftp://ftp.ebi.ac.uk/pub/databases/spot/eQTL/sumstats/QTS000001/QTD000006/QTD000006.all.tsv.gz	ENSG00000130779	12	122412202	G	A	chr12_122412202_G_A	18	0.119048	0.264709	0.222689	0.198039	SNP	20	168	0.96457	ENSG00000130779	ENSG00000130779	40.144	rs61954447
QTS000001	ftp://ftp.ebi.ac.uk/pub/databases/spot/eQTL/sumstats/QTS000001/QTD000006/QTD000006.all.tsv.gz	ENSG00000130787	12	122412202	G	A	chr12_122412202_G_A	18	0.119048	0.969475	0.00809023	0.210654	SNP	20	168	0.96457	ENSG00000130787	ENSG00000130787	1.276	rs61954447
QTS000001	ftp://ftp.ebi.ac.uk/pub/databases/spot/eQTL/sumstats/QTS000001/QTD000006/QTD000006.all.tsv.gz	ENSG00000130921	12	122412202	G	A	chr12_122412202_G_A	18	0.119048	0.338353	-0.164338	0.170454	SNP	20	168	0.96457	ENSG00000130921	ENSG00000130921	2.808	rs61954447
QTS000001	ftp://ftp.ebi.ac.uk/pub/databases/spot/eQTL/sumstats/QTS000001/QTD000006/QTD000006.all.tsv.gz	ENSG00000139697	12	122412202	G	A	chr12_122412202_G_A	18	0.119048	0.0602133	-0.399287	0.208986	SNP	20	168	0.96457	ENSG00000139697	ENSG00000139697	29.757	rs61954447
QTS000001	ftp://ftp.ebi.ac.uk/pub/databases/spot/eQTL/sumstats/QTS000001/QTD000006/QTD000006.all.tsv.gz	ENSG00000139718	12	122412202	G	A	chr12_122412202_G_A	18	0.119048	0.442715	-0.142033	0.183966	SNP	20	168	0.96457	ENSG00000139718	ENSG00000139718	26.277	rs61954447
QTS000001	ftp://ftp.ebi.ac.uk/pub/databases/spot/eQTL/sumstats/QTS000001/QTD000006/QTD000006.all.tsv.gz	ENSG00000139719	12	122412202	G	A	chr12_122412202_G_A	18	0.119048	0.559016	-0.0964311	0.164234	SNP	20	168	0.96457	ENSG00000139719	ENSG00000139719	13.988	rs61954447
QTS000001	ftp://ftp.ebi.ac.uk/pub/databases/spot/eQTL/sumstats/QTS000001/QTD000006/QTD000006.all.tsv.gz	ENSG00000139722	12	122412202	G	A	chr12_122412202_G_A	18	0.119048	0.929827	0.0159669	0.180654	SNP	20	168	0.96457	ENSG00000139722	ENSG00000139722	18.927	rs61954447
QTS000001	ftp://ftp.ebi.ac.uk/pub/databases/spot/eQTL/sumstats/QTS000001/QTD000006/QTD000006.all.tsv.gz	ENSG00000139725	12	122412202	G	A	chr12_122412202_G_A	18	0.119048	0.532321	0.0852518	0.135832	SNP	20	168	0.96457	ENSG00000139725	ENSG00000139725	8.524	rs61954447
QTS000001	ftp://ftp.ebi.ac.uk/pub/databases/spot/eQTL/sumstats/QTS000001/QTD000006/QTD000006.all.tsv.gz	ENSG00000139726	12	122412202	G	A	chr12_122412202_G_A	18	0.119048	0.326803	-0.218431	0.221175	SNP	20	168	0.96457	ENSG00000139726	ENSG00000139726	63.457	rs61954447
QTS000001	ftp://ftp.ebi.ac.uk/pub/databases/spot/eQTL/sumstats/QTS000001/QTD000006/QTD000006.all.tsv.gz	ENSG00000150967	12	122412202	G	A	chr12_122412202_G_A	18	0.119048	0.036889	-0.315822	0.148394	SNP	20	168	0.96457	ENSG00000150967	ENSG00000150967	0.724	rs61954447
QTS000001	ftp://ftp.ebi.ac.uk/pub/databases/spot/eQTL/sumstats/QTS000001/QTD000006/QTD000006.all.tsv.gz	ENSG00000158104	12	122412202	G	A	chr12_122412202_G_A	18	0.119048	0.553865	0.084364	0.141815	SNP	20	168	0.96457	ENSG00000158104	ENSG00000158104	0.434	rs61954447
QTS000001	ftp://ftp.ebi.ac.uk/pub/databases/spot/eQTL/sumstats/QTS000001/QTD000006/QTD000006.all.tsv.gz	ENSG00000158113	12	122412202	G	A	chr12_122412202_G_A	18	0.119048	0.87483	0.0248537	0.15719	SNP	20	168	0.96457	ENSG00000158113	ENSG00000158113	0.606	rs61954447
QTS000001	ftp://ftp.ebi.ac.uk/pub/databases/spot/eQTL/sumstats/QTS000001/QTD000006/QTD000006.all.tsv.gz	ENSG00000175727	12	122412202	G	A	chr12_122412202_G_A	18	0.119048	0.0876676	0.261565	0.150983	SNP	20	168	0.96457	ENSG00000175727	ENSG00000175727	21.13	rs61954447
QTS000001	ftp://ftp.ebi.ac.uk/pub/databases/spot/eQTL/sumstats/QTS000001/QTD000006/QTD000006.all.tsv.gz	ENSG00000182782	12	122412202	G	A	chr12_122412202_G_A	18	0.119048	0.596035	-0.0869678	0.163295	SNP	20	168	0.96457	ENSG00000182782	ENSG00000182782	18.344	rs61954447
QTS000001	ftp://ftp.ebi.ac.uk/pub/databases/spot/eQTL/sumstats/QTS000001/QTD000006/QTD000006.all.tsv.gz	ENSG00000183955	12	122412202	G	A	chr12_122412202_G_A	18	0.119048	0.39217	0.190763	0.221536	SNP	20	168	0.96457	ENSG00000183955	ENSG00000183955	24.919	rs61954447
QTS000001	ftp://ftp.ebi.ac.uk/pub/databases/spot/eQTL/sumstats/QTS000001/QTD000006/QTD000006.all.tsv.gz	ENSG00000184047	12	122412202	G	A	chr12_122412202_G_A	18	0.119048	0.0966913	0.230004	0.136578	SNP	20	168	0.96457	ENSG00000184047	ENSG00000184047	1.01	rs61954447
QTS000001	ftp://ftp.ebi.ac.uk/pub/databases/spot/eQTL/sumstats/QTS000001/QTD000006/QTD000006.all.tsv.gz	ENSG00000184445	12	122412202	G	A	chr12_122412202_G_A	18	0.119048	0.202038	0.206886	0.160622	SNP	20	168	0.96457	ENSG00000184445	ENSG00000184445	6.774	rs61954447
QTS000001	ftp://ftp.ebi.ac.uk/pub/databases/spot/eQTL/sumstats/QTS000001/QTD000006/QTD000006.all.tsv.gz	ENSG00000188735	12	122412202	G	A	chr12_122412202_G_A	18	0.119048	0.299866	-0.111097	0.106356	SNP	20	168	0.96457	ENSG00000188735	ENSG00000188735	2.525	rs61954447
QTS000001	ftp://ftp.ebi.ac.uk/pub/databases/spot/eQTL/sumstats/QTS000001/QTD000006/QTD000006.all.tsv.gz	ENSG00000196917	12	122412202	G	A	chr12_122412202_G_A	18	0.119048	0.856101	0.0221768	0.121838	SNP	20	168	0.96457	ENSG00000196917	ENSG00000196917	0.525	rs61954447
QTS000001	ftp://ftp.ebi.ac.uk/pub/databases/spot/eQTL/sumstats/QTS000001/QTD000006/QTD000006.all.tsv.gz	ENSG00000212694	12	122412202	G	A	chr12_122412202_G_A	18	0.119048	0.106108	0.280292	0.171185	SNP	20	168	0.96457	ENSG00000212694	ENSG00000212694	3.971	rs61954447
QTS000001	ftp://ftp.ebi.ac.uk/pub/databases/spot/eQTL/sumstats/QTS000001/QTD000006/QTD000006.all.tsv.gz	ENSG00000255398	12	122412202	G	A	chr12_122412202_G_A	18	0.119048	0.648046	-0.064487	0.140653	SNP	20	168	0.96457	ENSG00000255398	ENSG00000255398	29.624	rs61954447
QTS000001	ftp://ftp.ebi.ac.uk/pub/databases/spot/eQTL/sumstats/QTS000001/QTD000006/QTD000006.all.tsv.gz	ENSG00000256092	12	122412202	G	A	chr12_122412202_G_A	18	0.119048	0.828762	0.0300729	0.138513	SNP	20	168	0.96457	ENSG00000256092	ENSG00000256092	0.895	rs61954447
QTS000001	ftp://ftp.ebi.ac.uk/pub/databases/spot/eQTL/sumstats/QTS000001/QTD000006/QTD000006.all.tsv.gz	ENSG00000256152	12	122412202	G	A	chr12_122412202_G_A	18	0.119048	0.228278	0.198222	0.163064	SNP	20	168	0.96457	ENSG00000256152	ENSG00000256152	0.25	rs61954447
QTS000001	ftp://ftp.ebi.ac.uk/pub/databases/spot/eQTL/sumstats/QTS000001/QTD000006/QTD000006.all.tsv.gz	ENSG00000256546	12	122412202	G	A	chr12_122412202_G_A	18	0.119048	0.294102	0.199383	0.188593	SNP	20	168	0.96457	ENSG00000256546	ENSG00000256546	1.543	rs61954447
QTS000001	ftp://ftp.ebi.ac.uk/pub/databases/spot/eQTL/sumstats/QTS000001/QTD000006/QTD000006.all.tsv.gz	ENSG00000256742	12	122412202	G	A	chr12_122412202_G_A	18	0.119048	0.673422	-0.0673439	0.159108	SNP	20	168	0.96457	ENSG00000256742	ENSG00000256742	0.834	rs61954447
QTS000001	ftp://ftp.ebi.ac.uk/pub/databases/spot/eQTL/sumstats/QTS000001/QTD000006/QTD000006.all.tsv.gz	ENSG00000276045	12	122412202	G	A	chr12_122412202_G_A	18	0.119048	0.928447	0.0157804	0.17509	SNP	20	168	0.96457	ENSG00000276045	ENSG00000276045	94.675	rs61954447
QTS000001	ftp://ftp.ebi.ac.uk/pub/databases/spot/eQTL/sumstats/QTS000001/QTD000006/QTD000006.all.tsv.gz	ENSG00000286586	12	122412202	G	A	chr12_122412202_G_A	18	0.119048	0.352906	-0.180038	0.192496	SNP	20	168	0.96457	ENSG00000286586	ENSG00000286586	0.3	rs61954447
QTS000001	ftp://ftp.ebi.ac.uk/pub/databases/spot/eQTL/sumstats/QTS000001/QTD000006/QTD000006.all.tsv.gz	ENSG00000033030	12	122412673	C	G	chr12_122412673_C_G	39	0.27381	0.210608	0.101864	0.0806108	SNP	122	168	0.82791	ENSG00000033030	ENSG00000033030	14.487	rs10846830
QTS000001	ftp://ftp.ebi.ac.uk/pub/databases/spot/eQTL/sumstats/QTS000001/QTD000006/QTD000006.all.tsv.gz	ENSG00000051825	12	122412673	C	G	chr12_122412673_C_G	39	0.27381	0.62463	-0.0522523	0.106311	SNP	122	168	0.82791	ENSG00000051825	ENSG00000051825	3.483	rs10846830
QTS000001	ftp://ftp.ebi.ac.uk/pub/databases/spot/eQTL/sumstats/QTS000001/QTD000006/QTD000006.all.tsv.gz	ENSG00000089094	12	122412673	C	G	chr12_122412673_C_G	39	0.27381	0.804222	0.0301722	0.12125	SNP	122	168	0.82791	ENSG00000089094	ENSG00000089094	32.99	rs10846830
QTS000001	ftp://ftp.ebi.ac.uk/pub/databases/spot/eQTL/sumstats/QTS000001/QTD000006/QTD000006.all.tsv.gz	ENSG00000090975	12	122412673	C	G	chr12_122412673_C_G	39	0.27381	0.972562	0.00372355	0.107866	SNP	122	168	0.82791	ENSG00000090975	ENSG00000090975	0.887	rs10846830
QTS000001	ftp://ftp.ebi.ac.uk/pub/databases/spot/eQTL/sumstats/QTS000001/QTD000006/QTD000006.all.tsv.gz	ENSG00000110801	12	122412673	C	G	chr12_122412673_C_G	39	0.27381	0.89389	-0.0130067	0.0971541	SNP	122	168	0.82791	ENSG00000110801	ENSG00000110801	4.013	rs10846830
QTS000001	ftp://ftp.ebi.ac.uk/pub/databases/spot/eQTL/sumstats/QTS000001/QTD000006/QTD000006.all.tsv.gz	ENSG00000110987	12	122412673	C	G	chr12_122412673_C_G	39	0.27381	0.082737	-0.266036	0.151105	SNP	122	168	0.82791	ENSG00000110987	ENSG00000110987	1.101	rs10846830
QTS000001	ftp://ftp.ebi.ac.uk/pub/databases/spot/eQTL/sumstats/QTS000001/QTD000006/QTD000006.all.tsv.gz	ENSG00000111011	12	122412673	C	G	chr12_122412673_C_G	39	0.27381	0.266414	-0.110955	0.0990289	SNP	122	168	0.82791	ENSG00000111011	ENSG00000111011	24.113	rs10846830
QTS000001	ftp://ftp.ebi.ac.uk/pub/databases/spot/eQTL/sumstats/QTS000001/QTD000006/QTD000006.all.tsv.gz	ENSG00000111325	12	122412673	C	G	chr12_122412673_C_G	39	0.27381	0.97909	-0.00240016	0.0912441	SNP	122	168	0.82791	ENSG00000111325	ENSG00000111325	0.752	rs10846830
QTS000001	ftp://ftp.ebi.ac.uk/pub/databases/spot/eQTL/sumstats/QTS000001/QTD000006/QTD000006.all.tsv.gz	ENSG00000111328	12	122412673	C	G	chr12_122412673_C_G	39	0.27381	0.996528	0.000619049	0.14175	SNP	122	168	0.82791	ENSG00000111328	ENSG00000111328	32.406	rs10846830
QTS000001	ftp://ftp.ebi.ac.uk/pub/databases/spot/eQTL/sumstats/QTS000001/QTD000006/QTD000006.all.tsv.gz	ENSG00000130779	12	122412673	C	G	chr12_122412673_C_G	39	0.27381	4.09452e-05	0.602126	0.137382	SNP	122	168	0.82791	ENSG00000130779	ENSG00000130779	40.144	rs10846830
QTS000001	ftp://ftp.ebi.ac.uk/pub/databases/spot/eQTL/sumstats/QTS000001/QTD000006/QTD000006.all.tsv.gz	ENSG00000130787	12	122412673	C	G	chr12_122412673_C_G	39	0.27381	0.918533	-0.0168074	0.163724	SNP	122	168	0.82791	ENSG00000130787	ENSG00000130787	1.276	rs10846830
QTS000001	ftp://ftp.ebi.ac.uk/pub/databases/spot/eQTL/sumstats/QTS000001/QTD000006/QTD000006.all.tsv.gz	ENSG00000130921	12	122412673	C	G	chr12_122412673_C_G	39	0.27381	0.397893	0.112871	0.132684	SNP	122	168	0.82791	ENSG00000130921	ENSG00000130921	2.808	rs10846830
QTS000001	ftp://ftp.ebi.ac.uk/pub/databases/spot/eQTL/sumstats/QTS000001/QTD000006/QTD000006.all.tsv.gz	ENSG00000139697	12	122412673	C	G	chr12_122412673_C_G	39	0.27381	0.434972	-0.130311	0.16594	SNP	122	168	0.82791	ENSG00000139697	ENSG00000139697	29.757	rs10846830
QTS000001	ftp://ftp.ebi.ac.uk/pub/databases/spot/eQTL/sumstats/QTS000001/QTD000006/QTD000006.all.tsv.gz	ENSG00000139718	12	122412673	C	G	chr12_122412673_C_G	39	0.27381	0.138114	-0.212015	0.14132	SNP	122	168	0.82791	ENSG00000139718	ENSG00000139718	26.277	rs10846830
QTS000001	ftp://ftp.ebi.ac.uk/pub/databases/spot/eQTL/sumstats/QTS000001/QTD000006/QTD000006.all.tsv.gz	ENSG00000139719	12	122412673	C	G	chr12_122412673_C_G	39	0.27381	0.234418	0.151933	0.126659	SNP	122	168	0.82791	ENSG00000139719	ENSG00000139719	13.988	rs10846830
QTS000001	ftp://ftp.ebi.ac.uk/pub/databases/spot/eQTL/sumstats/QTS000001/QTD000006/QTD000006.all.tsv.gz	ENSG00000139722	12	122412673	C	G	chr12_122412673_C_G	39	0.27381	0.457233	0.10456	0.139859	SNP	122	168	0.82791	ENSG00000139722	ENSG00000139722	18.927	rs10846830
QTS000001	ftp://ftp.ebi.ac.uk/pub/databases/spot/eQTL/sumstats/QTS000001/QTD000006/QTD000006.all.tsv.gz	ENSG00000139725	12	122412673	C	G	chr12_122412673_C_G	39	0.27381	0.974693	-0.00337098	0.105878	SNP	122	168	0.82791	ENSG00000139725	ENSG00000139725	8.524	rs10846830
QTS000001	ftp://ftp.ebi.ac.uk/pub/databases/spot/eQTL/sumstats/QTS000001/QTD000006/QTD000006.all.tsv.gz	ENSG00000139726	12	122412673	C	G	chr12_122412673_C_G	39	0.27381	0.0561881	0.327418	0.168576	SNP	122	168	0.82791	ENSG00000139726	ENSG00000139726	63.457	rs10846830
QTS000001	ftp://ftp.ebi.ac.uk/pub/databases/spot/eQTL/sumstats/QTS000001/QTD000006/QTD000006.all.tsv.gz	ENSG00000150967	12	122412673	C	G	chr12_122412673_C_G	39	0.27381	0.158907	-0.167133	0.117355	SNP	122	168	0.82791	ENSG00000150967	ENSG00000150967	0.724	rs10846830
QTS000001	ftp://ftp.ebi.ac.uk/pub/databases/spot/eQTL/sumstats/QTS000001/QTD000006/QTD000006.all.tsv.gz	ENSG00000158104	12	122412673	C	G	chr12_122412673_C_G	39	0.27381	0.956791	0.00600919	0.110508	SNP	122	168	0.82791	ENSG00000158104	ENSG00000158104	0.434	rs10846830
QTS000001	ftp://ftp.ebi.ac.uk/pub/databases/spot/eQTL/sumstats/QTS000001/QTD000006/QTD000006.all.tsv.gz	ENSG00000158113	12	122412673	C	G	chr12_122412673_C_G	39	0.27381	0.850432	-0.0231238	0.122169	SNP	122	168	0.82791	ENSG00000158113	ENSG00000158113	0.606	rs10846830
QTS000001	ftp://ftp.ebi.ac.uk/pub/databases/spot/eQTL/sumstats/QTS000001/QTD000006/QTD000006.all.tsv.gz	ENSG00000175727	12	122412673	C	G	chr12_122412673_C_G	39	0.27381	0.426333	0.0954869	0.119327	SNP	122	168	0.82791	ENSG00000175727	ENSG00000175727	21.13	rs10846830
QTS000001	ftp://ftp.ebi.ac.uk/pub/databases/spot/eQTL/sumstats/QTS000001/QTD000006/QTD000006.all.tsv.gz	ENSG00000182782	12	122412673	C	G	chr12_122412673_C_G	39	0.27381	0.0580702	0.23877	0.123893	SNP	122	168	0.82791	ENSG00000182782	ENSG00000182782	18.344	rs10846830
QTS000001	ftp://ftp.ebi.ac.uk/pub/databases/spot/eQTL/sumstats/QTS000001/QTD000006/QTD000006.all.tsv.gz	ENSG00000183955	12	122412673	C	G	chr12_122412673_C_G	39	0.27381	0.529832	0.108999	0.172617	SNP	122	168	0.82791	ENSG00000183955	ENSG00000183955	24.919	rs10846830
QTS000001	ftp://ftp.ebi.ac.uk/pub/databases/spot/eQTL/sumstats/QTS000001/QTD000006/QTD000006.all.tsv.gz	ENSG00000184047	12	122412673	C	G	chr12_122412673_C_G	39	0.27381	0.680306	0.0447659	0.108183	SNP	122	168	0.82791	ENSG00000184047	ENSG00000184047	1.01	rs10846830
QTS000001	ftp://ftp.ebi.ac.uk/pub/databases/spot/eQTL/sumstats/QTS000001/QTD000006/QTD000006.all.tsv.gz	ENSG00000184445	12	122412673	C	G	chr12_122412673_C_G	39	0.27381	0.0617491	0.233879	0.123161	SNP	122	168	0.82791	ENSG00000184445	ENSG00000184445	6.774	rs10846830
QTS000001	ftp://ftp.ebi.ac.uk/pub/databases/spot/eQTL/sumstats/QTS000001/QTD000006/QTD000006.all.tsv.gz	ENSG00000188735	12	122412673	C	G	chr12_122412673_C_G	39	0.27381	0.762114	-0.025304	0.0832626	SNP	122	168	0.82791	ENSG00000188735	ENSG00000188735	2.525	rs10846830
QTS000001	ftp://ftp.ebi.ac.uk/pub/databases/spot/eQTL/sumstats/QTS000001/QTD000006/QTD000006.all.tsv.gz	ENSG00000196917	12	122412673	C	G	chr12_122412673_C_G	39	0.27381	0.0690924	0.170748	0.0924658	SNP	122	168	0.82791	ENSG00000196917	ENSG00000196917	0.525	rs10846830
QTS000001	ftp://ftp.ebi.ac.uk/pub/databases/spot/eQTL/sumstats/QTS000001/QTD000006/QTD000006.all.tsv.gz	ENSG00000212694	12	122412673	C	G	chr12_122412673_C_G	39	0.27381	0.587329	0.0737885	0.135326	SNP	122	168	0.82791	ENSG00000212694	ENSG00000212694	3.971	rs10846830
QTS000001	ftp://ftp.ebi.ac.uk/pub/databases/spot/eQTL/sumstats/QTS000001/QTD000006/QTD000006.all.tsv.gz	ENSG00000255398	12	122412673	C	G	chr12_122412673_C_G	39	0.27381	0.843198	0.0217333	0.10946	SNP	122	168	0.82791	ENSG00000255398	ENSG00000255398	29.624	rs10846830
QTS000001	ftp://ftp.ebi.ac.uk/pub/databases/spot/eQTL/sumstats/QTS000001/QTD000006/QTD000006.all.tsv.gz	ENSG00000256092	12	122412673	C	G	chr12_122412673_C_G	39	0.27381	0.0794267	-0.18748	0.105307	SNP	122	168	0.82791	ENSG00000256092	ENSG00000256092	0.895	rs10846830
QTS000001	ftp://ftp.ebi.ac.uk/pub/databases/spot/eQTL/sumstats/QTS000001/QTD000006/QTD000006.all.tsv.gz	ENSG00000256152	12	122412673	C	G	chr12_122412673_C_G	39	0.27381	0.96094	-0.00629595	0.128092	SNP	122	168	0.82791	ENSG00000256152	ENSG00000256152	0.25	rs10846830
QTS000001	ftp://ftp.ebi.ac.uk/pub/databases/spot/eQTL/sumstats/QTS000001/QTD000006/QTD000006.all.tsv.gz	ENSG00000256546	12	122412673	C	G	chr12_122412673_C_G	39	0.27381	0.784294	-0.0405844	0.147689	SNP	122	168	0.82791	ENSG00000256546	ENSG00000256546	1.543	rs10846830
QTS000001	ftp://ftp.ebi.ac.uk/pub/databases/spot/eQTL/sumstats/QTS000001/QTD000006/QTD000006.all.tsv.gz	ENSG00000256742	12	122412673	C	G	chr12_122412673_C_G	39	0.27381	0.146622	-0.179019	0.12194	SNP	122	168	0.82791	ENSG00000256742	ENSG00000256742	0.834	rs10846830
QTS000001	ftp://ftp.ebi.ac.uk/pub/databases/spot/eQTL/sumstats/QTS000001/QTD000006/QTD000006.all.tsv.gz	ENSG00000276045	12	122412673	C	G	chr12_122412673_C_G	39	0.27381	0.879788	-0.0206563	0.136077	SNP	122	168	0.82791	ENSG00000276045	ENSG00000276045	94.675	rs10846830
QTS000001	ftp://ftp.ebi.ac.uk/pub/databases/spot/eQTL/sumstats/QTS000001/QTD000006/QTD000006.all.tsv.gz	ENSG00000286586	12	122412673	C	G	chr12_122412673_C_G	39	0.27381	0.681175	-0.062048	0.150381	SNP	122	168	0.82791	ENSG00000286586	ENSG00000286586	0.3	rs10846830
QTS000001	ftp://ftp.ebi.ac.uk/pub/databases/spot/eQTL/sumstats/QTS000001/QTD000006/QTD000006.all.tsv.gz	ENSG00000033030	12	122413337	A	G	chr12_122413337_A_G	18	0.119048	0.918911	-0.0107181	0.104896	SNP	20	168	0.96457	ENSG00000033030	ENSG00000033030	14.487	rs12424715
QTS000001	ftp://ftp.ebi.ac.uk/pub/databases/spot/eQTL/sumstats/QTS000001/QTD000006/QTD000006.all.tsv.gz	ENSG00000051825	12	122413337	A	G	chr12_122413337_A_G	18	0.119048	0.540532	0.0840435	0.136641	SNP	20	168	0.96457	ENSG00000051825	ENSG00000051825	3.483	rs12424715
QTS000001	ftp://ftp.ebi.ac.uk/pub/databases/spot/eQTL/sumstats/QTS000001/QTD000006/QTD000006.all.tsv.gz	ENSG00000089094	12	122413337	A	G	chr12_122413337_A_G	18	0.119048	0.242403	-0.182192	0.154517	SNP	20	168	0.96457	ENSG00000089094	ENSG00000089094	32.99	rs12424715
QTS000001	ftp://ftp.ebi.ac.uk/pub/databases/spot/eQTL/sumstats/QTS000001/QTD000006/QTD000006.all.tsv.gz	ENSG00000090975	12	122413337	A	G	chr12_122413337_A_G	18	0.119048	0.640985	0.0648983	0.138557	SNP	20	168	0.96457	ENSG00000090975	ENSG00000090975	0.887	rs12424715
QTS000001	ftp://ftp.ebi.ac.uk/pub/databases/spot/eQTL/sumstats/QTS000001/QTD000006/QTD000006.all.tsv.gz	ENSG00000110801	12	122413337	A	G	chr12_122413337_A_G	18	0.119048	0.203428	-0.158633	0.123544	SNP	20	168	0.96457	ENSG00000110801	ENSG00000110801	4.013	rs12424715
QTS000001	ftp://ftp.ebi.ac.uk/pub/databases/spot/eQTL/sumstats/QTS000001/QTD000006/QTD000006.all.tsv.gz	ENSG00000110987	12	122413337	A	G	chr12_122413337_A_G	18	0.119048	0.609846	-0.101679	0.198347	SNP	20	168	0.96457	ENSG00000110987	ENSG00000110987	1.101	rs12424715
QTS000001	ftp://ftp.ebi.ac.uk/pub/databases/spot/eQTL/sumstats/QTS000001/QTD000006/QTD000006.all.tsv.gz	ENSG00000111011	12	122413337	A	G	chr12_122413337_A_G	18	0.119048	0.154912	0.182179	0.126676	SNP	20	168	0.96457	ENSG00000111011	ENSG00000111011	24.113	rs12424715
QTS000001	ftp://ftp.ebi.ac.uk/pub/databases/spot/eQTL/sumstats/QTS000001/QTD000006/QTD000006.all.tsv.gz	ENSG00000111325	12	122413337	A	G	chr12_122413337_A_G	18	0.119048	0.522859	0.0751669	0.117042	SNP	20	168	0.96457	ENSG00000111325	ENSG00000111325	0.752	rs12424715
QTS000001	ftp://ftp.ebi.ac.uk/pub/databases/spot/eQTL/sumstats/QTS000001/QTD000006/QTD000006.all.tsv.gz	ENSG00000111328	12	122413337	A	G	chr12_122413337_A_G	18	0.119048	0.827308	0.0399225	0.182307	SNP	20	168	0.96457	ENSG00000111328	ENSG00000111328	32.406	rs12424715
QTS000001	ftp://ftp.ebi.ac.uk/pub/databases/spot/eQTL/sumstats/QTS000001/QTD000006/QTD000006.all.tsv.gz	ENSG00000130779	12	122413337	A	G	chr12_122413337_A_G	18	0.119048	0.264709	0.222689	0.198039	SNP	20	168	0.96457	ENSG00000130779	ENSG00000130779	40.144	rs12424715
QTS000001	ftp://ftp.ebi.ac.uk/pub/databases/spot/eQTL/sumstats/QTS000001/QTD000006/QTD000006.all.tsv.gz	ENSG00000130787	12	122413337	A	G	chr12_122413337_A_G	18	0.119048	0.969475	0.00809023	0.210654	SNP	20	168	0.96457	ENSG00000130787	ENSG00000130787	1.276	rs12424715
QTS000001	ftp://ftp.ebi.ac.uk/pub/databases/spot/eQTL/sumstats/QTS000001/QTD000006/QTD000006.all.tsv.gz	ENSG00000130921	12	122413337	A	G	chr12_122413337_A_G	18	0.119048	0.338353	-0.164338	0.170454	SNP	20	168	0.96457	ENSG00000130921	ENSG00000130921	2.808	rs12424715
QTS000001	ftp://ftp.ebi.ac.uk/pub/databases/spot/eQTL/sumstats/QTS000001/QTD000006/QTD000006.all.tsv.gz	ENSG00000139697	12	122413337	A	G	chr12_122413337_A_G	18	0.119048	0.0602133	-0.399287	0.208986	SNP	20	168	0.96457	ENSG00000139697	ENSG00000139697	29.757	rs12424715
QTS000001	ftp://ftp.ebi.ac.uk/pub/databases/spot/eQTL/sumstats/QTS000001/QTD000006/QTD000006.all.tsv.gz	ENSG00000139718	12	122413337	A	G	chr12_122413337_A_G	18	0.119048	0.442715	-0.142033	0.183966	SNP	20	168	0.96457	ENSG00000139718	ENSG00000139718	26.277	rs12424715
QTS000001	ftp://ftp.ebi.ac.uk/pub/databases/spot/eQTL/sumstats/QTS000001/QTD000006/QTD000006.all.tsv.gz	ENSG00000139719	12	122413337	A	G	chr12_122413337_A_G	18	0.119048	0.559016	-0.0964311	0.164234	SNP	20	168	0.96457	ENSG00000139719	ENSG00000139719	13.988	rs12424715
QTS000001	ftp://ftp.ebi.ac.uk/pub/databases/spot/eQTL/sumstats/QTS000001/QTD000006/QTD000006.all.tsv.gz	ENSG00000139722	12	122413337	A	G	chr12_122413337_A_G	18	0.119048	0.929827	0.0159669	0.180654	SNP	20	168	0.96457	ENSG00000139722	ENSG00000139722	18.927	rs12424715
QTS000001	ftp://ftp.ebi.ac.uk/pub/databases/spot/eQTL/sumstats/QTS000001/QTD000006/QTD000006.all.tsv.gz	ENSG00000139725	12	122413337	A	G	chr12_122413337_A_G	18	0.119048	0.532321	0.0852518	0.135832	SNP	20	168	0.96457	ENSG00000139725	ENSG00000139725	8.524	rs12424715
QTS000001	ftp://ftp.ebi.ac.uk/pub/databases/spot/eQTL/sumstats/QTS000001/QTD000006/QTD000006.all.tsv.gz	ENSG00000139726	12	122413337	A	G	chr12_122413337_A_G	18	0.119048	0.326803	-0.218431	0.221175	SNP	20	168	0.96457	ENSG00000139726	ENSG00000139726	63.457	rs12424715
QTS000001	ftp://ftp.ebi.ac.uk/pub/databases/spot/eQTL/sumstats/QTS000001/QTD000006/QTD000006.all.tsv.gz	ENSG00000150967	12	122413337	A	G	chr12_122413337_A_G	18	0.119048	0.036889	-0.315822	0.148394	SNP	20	168	0.96457	ENSG00000150967	ENSG00000150967	0.724	rs12424715
QTS000001	ftp://ftp.ebi.ac.uk/pub/databases/spot/eQTL/sumstats/QTS000001/QTD000006/QTD000006.all.tsv.gz	ENSG00000158104	12	122413337	A	G	chr12_122413337_A_G	18	0.119048	0.553865	0.084364	0.141815	SNP	20	168	0.96457	ENSG00000158104	ENSG00000158104	0.434	rs12424715
QTS000001	ftp://ftp.ebi.ac.uk/pub/databases/spot/eQTL/sumstats/QTS000001/QTD000006/QTD000006.all.tsv.gz	ENSG00000158113	12	122413337	A	G	chr12_122413337_A_G	18	0.119048	0.87483	0.0248537	0.15719	SNP	20	168	0.96457	ENSG00000158113	ENSG00000158113	0.606	rs12424715
QTS000001	ftp://ftp.ebi.ac.uk/pub/databases/spot/eQTL/sumstats/QTS000001/QTD000006/QTD000006.all.tsv.gz	ENSG00000175727	12	122413337	A	G	chr12_122413337_A_G	18	0.119048	0.0876676	0.261565	0.150983	SNP	20	168	0.96457	ENSG00000175727	ENSG00000175727	21.13	rs12424715
QTS000001	ftp://ftp.ebi.ac.uk/pub/databases/spot/eQTL/sumstats/QTS000001/QTD000006/QTD000006.all.tsv.gz	ENSG00000182782	12	122413337	A	G	chr12_122413337_A_G	18	0.119048	0.596035	-0.0869678	0.163295	SNP	20	168	0.96457	ENSG00000182782	ENSG00000182782	18.344	rs12424715
QTS000001	ftp://ftp.ebi.ac.uk/pub/databases/spot/eQTL/sumstats/QTS000001/QTD000006/QTD000006.all.tsv.gz	ENSG00000183955	12	122413337	A	G	chr12_122413337_A_G	18	0.119048	0.39217	0.190763	0.221536	SNP	20	168	0.96457	ENSG00000183955	ENSG00000183955	24.919	rs12424715
QTS000001	ftp://ftp.ebi.ac.uk/pub/databases/spot/eQTL/sumstats/QTS000001/QTD000006/QTD000006.all.tsv.gz	ENSG00000184047	12	122413337	A	G	chr12_122413337_A_G	18	0.119048	0.0966913	0.230004	0.136578	SNP	20	168	0.96457	ENSG00000184047	ENSG00000184047	1.01	rs12424715
QTS000001	ftp://ftp.ebi.ac.uk/pub/databases/spot/eQTL/sumstats/QTS000001/QTD000006/QTD000006.all.tsv.gz	ENSG00000184445	12	122413337	A	G	chr12_122413337_A_G	18	0.119048	0.202038	0.206886	0.160622	SNP	20	168	0.96457	ENSG00000184445	ENSG00000184445	6.774	rs12424715
QTS000001	ftp://ftp.ebi.ac.uk/pub/databases/spot/eQTL/sumstats/QTS000001/QTD000006/QTD000006.all.tsv.gz	ENSG00000188735	12	122413337	A	G	chr12_122413337_A_G	18	0.119048	0.299866	-0.111097	0.106356	SNP	20	168	0.96457	ENSG00000188735	ENSG00000188735	2.525	rs12424715
QTS000001	ftp://ftp.ebi.ac.uk/pub/databases/spot/eQTL/sumstats/QTS000001/QTD000006/QTD000006.all.tsv.gz	ENSG00000196917	12	122413337	A	G	chr12_122413337_A_G	18	0.119048	0.856101	0.0221768	0.121838	SNP	20	168	0.96457	ENSG00000196917	ENSG00000196917	0.525	rs12424715
QTS000001	ftp://ftp.ebi.ac.uk/pub/databases/spot/eQTL/sumstats/QTS000001/QTD000006/QTD000006.all.tsv.gz	ENSG00000212694	12	122413337	A	G	chr12_122413337_A_G	18	0.119048	0.106108	0.280292	0.171185	SNP	20	168	0.96457	ENSG00000212694	ENSG00000212694	3.971	rs12424715
QTS000001	ftp://ftp.ebi.ac.uk/pub/databases/spot/eQTL/sumstats/QTS000001/QTD000006/QTD000006.all.tsv.gz	ENSG00000255398	12	122413337	A	G	chr12_122413337_A_G	18	0.119048	0.648046	-0.064487	0.140653	SNP	20	168	0.96457	ENSG00000255398	ENSG00000255398	29.624	rs12424715
QTS000001	ftp://ftp.ebi.ac.uk/pub/databases/spot/eQTL/sumstats/QTS000001/QTD000006/QTD000006.all.tsv.gz	ENSG00000256092	12	122413337	A	G	chr12_122413337_A_G	18	0.119048	0.828762	0.0300729	0.138513	SNP	20	168	0.96457	ENSG00000256092	ENSG00000256092	0.895	rs12424715
QTS000001	ftp://ftp.ebi.ac.uk/pub/databases/spot/eQTL/sumstats/QTS000001/QTD000006/QTD000006.all.tsv.gz	ENSG00000256152	12	122413337	A	G	chr12_122413337_A_G	18	0.119048	0.228278	0.198222	0.163064	SNP	20	168	0.96457	ENSG00000256152	ENSG00000256152	0.25	rs12424715
QTS000001	ftp://ftp.ebi.ac.uk/pub/databases/spot/eQTL/sumstats/QTS000001/QTD000006/QTD000006.all.tsv.gz	ENSG00000256546	12	122413337	A	G	chr12_122413337_A_G	18	0.119048	0.294102	0.199383	0.188593	SNP	20	168	0.96457	ENSG00000256546	ENSG00000256546	1.543	rs12424715
QTS000001	ftp://ftp.ebi.ac.uk/pub/databases/spot/eQTL/sumstats/QTS000001/QTD000006/QTD000006.all.tsv.gz	ENSG00000256742	12	122413337	A	G	chr12_122413337_A_G	18	0.119048	0.673422	-0.0673439	0.159108	SNP	20	168	0.96457	ENSG00000256742	ENSG00000256742	0.834	rs12424715
QTS000001	ftp://ftp.ebi.ac.uk/pub/databases/spot/eQTL/sumstats/QTS000001/QTD000006/QTD000006.all.tsv.gz	ENSG00000276045	12	122413337	A	G	chr12_122413337_A_G	18	0.119048	0.928447	0.0157804	0.17509	SNP	20	168	0.96457	ENSG00000276045	ENSG00000276045	94.675	rs12424715
QTS000001	ftp://ftp.ebi.ac.uk/pub/databases/spot/eQTL/sumstats/QTS000001/QTD000006/QTD000006.all.tsv.gz	ENSG00000286586	12	122413337	A	G	chr12_122413337_A_G	18	0.119048	0.352906	-0.180038	0.192496	SNP	20	168	0.96457	ENSG00000286586	ENSG00000286586	0.3	rs12424715
QTS000001	ftp://ftp.ebi.ac.uk/pub/databases/spot/eQTL/sumstats/QTS000001/QTD000006/QTD000006.all.tsv.gz	ENSG00000033030	12	122414200	G	A	chr12_122414200_G_A	18	0.119048	0.918548	-0.0107826	0.105054	SNP	20	168	0.96263	ENSG00000033030	ENSG00000033030	14.487	rs4758672
QTS000001	ftp://ftp.ebi.ac.uk/pub/databases/spot/eQTL/sumstats/QTS000001/QTD000006/QTD000006.all.tsv.gz	ENSG00000051825	12	122414200	G	A	chr12_122414200_G_A	18	0.119048	0.540336	0.0842112	0.136847	SNP	20	168	0.96263	ENSG00000051825	ENSG00000051825	3.483	rs4758672
QTS000001	ftp://ftp.ebi.ac.uk/pub/databases/spot/eQTL/sumstats/QTS000001/QTD000006/QTD000006.all.tsv.gz	ENSG00000089094	12	122414200	G	A	chr12_122414200_G_A	18	0.119048	0.242687	-0.182359	0.154752	SNP	20	168	0.96263	ENSG00000089094	ENSG00000089094	32.99	rs4758672
QTS000001	ftp://ftp.ebi.ac.uk/pub/databases/spot/eQTL/sumstats/QTS000001/QTD000006/QTD000006.all.tsv.gz	ENSG00000090975	12	122414200	G	A	chr12_122414200_G_A	18	0.119048	0.641804	0.0648372	0.138768	SNP	20	168	0.96263	ENSG00000090975	ENSG00000090975	0.887	rs4758672
QTS000001	ftp://ftp.ebi.ac.uk/pub/databases/spot/eQTL/sumstats/QTS000001/QTD000006/QTD000006.all.tsv.gz	ENSG00000110801	12	122414200	G	A	chr12_122414200_G_A	18	0.119048	0.204117	-0.158634	0.123735	SNP	20	168	0.96263	ENSG00000110801	ENSG00000110801	4.013	rs4758672
QTS000001	ftp://ftp.ebi.ac.uk/pub/databases/spot/eQTL/sumstats/QTS000001/QTD000006/QTD000006.all.tsv.gz	ENSG00000110987	12	122414200	G	A	chr12_122414200_G_A	18	0.119048	0.61114	-0.101465	0.19865	SNP	20	168	0.96263	ENSG00000110987	ENSG00000110987	1.101	rs4758672
QTS000001	ftp://ftp.ebi.ac.uk/pub/databases/spot/eQTL/sumstats/QTS000001/QTD000006/QTD000006.all.tsv.gz	ENSG00000111011	12	122414200	G	A	chr12_122414200_G_A	18	0.119048	0.154146	0.182788	0.12686	SNP	20	168	0.96263	ENSG00000111011	ENSG00000111011	24.113	rs4758672
QTS000001	ftp://ftp.ebi.ac.uk/pub/databases/spot/eQTL/sumstats/QTS000001/QTD000006/QTD000006.all.tsv.gz	ENSG00000111325	12	122414200	G	A	chr12_122414200_G_A	18	0.119048	0.522714	0.0753067	0.117219	SNP	20	168	0.96263	ENSG00000111325	ENSG00000111325	0.752	rs4758672
QTS000001	ftp://ftp.ebi.ac.uk/pub/databases/spot/eQTL/sumstats/QTS000001/QTD000006/QTD000006.all.tsv.gz	ENSG00000111328	12	122414200	G	A	chr12_122414200_G_A	18	0.119048	0.824566	0.0406277	0.18258	SNP	20	168	0.96263	ENSG00000111328	ENSG00000111328	32.406	rs4758672
QTS000001	ftp://ftp.ebi.ac.uk/pub/databases/spot/eQTL/sumstats/QTS000001/QTD000006/QTD000006.all.tsv.gz	ENSG00000130779	12	122414200	G	A	chr12_122414200_G_A	18	0.119048	0.264237	0.223244	0.198334	SNP	20	168	0.96263	ENSG00000130779	ENSG00000130779	40.144	rs4758672
QTS000001	ftp://ftp.ebi.ac.uk/pub/databases/spot/eQTL/sumstats/QTS000001/QTD000006/QTD000006.all.tsv.gz	ENSG00000130787	12	122414200	G	A	chr12_122414200_G_A	18	0.119048	0.970502	0.00782978	0.210973	SNP	20	168	0.96263	ENSG00000130787	ENSG00000130787	1.276	rs4758672
QTS000001	ftp://ftp.ebi.ac.uk/pub/databases/spot/eQTL/sumstats/QTS000001/QTD000006/QTD000006.all.tsv.gz	ENSG00000130921	12	122414200	G	A	chr12_122414200_G_A	18	0.119048	0.337893	-0.164743	0.17071	SNP	20	168	0.96263	ENSG00000130921	ENSG00000130921	2.808	rs4758672
QTS000001	ftp://ftp.ebi.ac.uk/pub/databases/spot/eQTL/sumstats/QTS000001/QTD000006/QTD000006.all.tsv.gz	ENSG00000139697	12	122414200	G	A	chr12_122414200_G_A	18	0.119048	0.060577	-0.39934	0.209318	SNP	20	168	0.96263	ENSG00000139697	ENSG00000139697	29.757	rs4758672
QTS000001	ftp://ftp.ebi.ac.uk/pub/databases/spot/eQTL/sumstats/QTS000001/QTD000006/QTD000006.all.tsv.gz	ENSG00000139718	12	122414200	G	A	chr12_122414200_G_A	18	0.119048	0.442353	-0.14236	0.184243	SNP	20	168	0.96263	ENSG00000139718	ENSG00000139718	26.277	rs4758672
QTS000001	ftp://ftp.ebi.ac.uk/pub/databases/spot/eQTL/sumstats/QTS000001/QTD000006/QTD000006.all.tsv.gz	ENSG00000139719	12	122414200	G	A	chr12_122414200_G_A	18	0.119048	0.558279	-0.0967576	0.164481	SNP	20	168	0.96263	ENSG00000139719	ENSG00000139719	13.988	rs4758672
QTS000001	ftp://ftp.ebi.ac.uk/pub/databases/spot/eQTL/sumstats/QTS000001/QTD000006/QTD000006.all.tsv.gz	ENSG00000139722	12	122414200	G	A	chr12_122414200_G_A	18	0.119048	0.931176	0.0156831	0.180927	SNP	20	168	0.96263	ENSG00000139722	ENSG00000139722	18.927	rs4758672
QTS000001	ftp://ftp.ebi.ac.uk/pub/databases/spot/eQTL/sumstats/QTS000001/QTD000006/QTD000006.all.tsv.gz	ENSG00000139725	12	122414200	G	A	chr12_122414200_G_A	18	0.119048	0.532035	0.0854402	0.136037	SNP	20	168	0.96263	ENSG00000139725	ENSG00000139725	8.524	rs4758672
QTS000001	ftp://ftp.ebi.ac.uk/pub/databases/spot/eQTL/sumstats/QTS000001/QTD000006/QTD000006.all.tsv.gz	ENSG00000139726	12	122414200	G	A	chr12_122414200_G_A	18	0.119048	0.326623	-0.218841	0.221508	SNP	20	168	0.96263	ENSG00000139726	ENSG00000139726	63.457	rs4758672
QTS000001	ftp://ftp.ebi.ac.uk/pub/databases/spot/eQTL/sumstats/QTS000001/QTD000006/QTD000006.all.tsv.gz	ENSG00000150967	12	122414200	G	A	chr12_122414200_G_A	18	0.119048	0.0366957	-0.316614	0.148609	SNP	20	168	0.96263	ENSG00000150967	ENSG00000150967	0.724	rs4758672
QTS000001	ftp://ftp.ebi.ac.uk/pub/databases/spot/eQTL/sumstats/QTS000001/QTD000006/QTD000006.all.tsv.gz	ENSG00000158104	12	122414200	G	A	chr12_122414200_G_A	18	0.119048	0.554503	0.0843559	0.142031	SNP	20	168	0.96263	ENSG00000158104	ENSG00000158104	0.434	rs4758672
QTS000001	ftp://ftp.ebi.ac.uk/pub/databases/spot/eQTL/sumstats/QTS000001/QTD000006/QTD000006.all.tsv.gz	ENSG00000158113	12	122414200	G	A	chr12_122414200_G_A	18	0.119048	0.875836	0.0246896	0.157428	SNP	20	168	0.96263	ENSG00000158113	ENSG00000158113	0.606	rs4758672
QTS000001	ftp://ftp.ebi.ac.uk/pub/databases/spot/eQTL/sumstats/QTS000001/QTD000006/QTD000006.all.tsv.gz	ENSG00000175727	12	122414200	G	A	chr12_122414200_G_A	18	0.119048	0.0871865	0.262351	0.151201	SNP	20	168	0.96263	ENSG00000175727	ENSG00000175727	21.13	rs4758672
QTS000001	ftp://ftp.ebi.ac.uk/pub/databases/spot/eQTL/sumstats/QTS000001/QTD000006/QTD000006.all.tsv.gz	ENSG00000182782	12	122414200	G	A	chr12_122414200_G_A	18	0.119048	0.594785	-0.0873949	0.16354	SNP	20	168	0.96263	ENSG00000182782	ENSG00000182782	18.344	rs4758672
QTS000001	ftp://ftp.ebi.ac.uk/pub/databases/spot/eQTL/sumstats/QTS000001/QTD000006/QTD000006.all.tsv.gz	ENSG00000183955	12	122414200	G	A	chr12_122414200_G_A	18	0.119048	0.391346	0.191382	0.221867	SNP	20	168	0.96263	ENSG00000183955	ENSG00000183955	24.919	rs4758672
QTS000001	ftp://ftp.ebi.ac.uk/pub/databases/spot/eQTL/sumstats/QTS000001/QTD000006/QTD000006.all.tsv.gz	ENSG00000184047	12	122414200	G	A	chr12_122414200_G_A	18	0.119048	0.0962376	0.230659	0.136777	SNP	20	168	0.96263	ENSG00000184047	ENSG00000184047	1.01	rs4758672
QTS000001	ftp://ftp.ebi.ac.uk/pub/databases/spot/eQTL/sumstats/QTS000001/QTD000006/QTD000006.all.tsv.gz	ENSG00000184445	12	122414200	G	A	chr12_122414200_G_A	18	0.119048	0.201667	0.207367	0.160862	SNP	20	168	0.96263	ENSG00000184445	ENSG00000184445	6.774	rs4758672
QTS000001	ftp://ftp.ebi.ac.uk/pub/databases/spot/eQTL/sumstats/QTS000001/QTD000006/QTD000006.all.tsv.gz	ENSG00000188735	12	122414200	G	A	chr12_122414200_G_A	18	0.119048	0.300212	-0.111186	0.106518	SNP	20	168	0.96263	ENSG00000188735	ENSG00000188735	2.525	rs4758672
QTS000001	ftp://ftp.ebi.ac.uk/pub/databases/spot/eQTL/sumstats/QTS000001/QTD000006/QTD000006.all.tsv.gz	ENSG00000196917	12	122414200	G	A	chr12_122414200_G_A	18	0.119048	0.857054	0.0220617	0.122022	SNP	20	168	0.96263	ENSG00000196917	ENSG00000196917	0.525	rs4758672
QTS000001	ftp://ftp.ebi.ac.uk/pub/databases/spot/eQTL/sumstats/QTS000001/QTD000006/QTD000006.all.tsv.gz	ENSG00000212694	12	122414200	G	A	chr12_122414200_G_A	18	0.119048	0.106061	0.280753	0.171443	SNP	20	168	0.96263	ENSG00000212694	ENSG00000212694	3.971	rs4758672
QTS000001	ftp://ftp.ebi.ac.uk/pub/databases/spot/eQTL/sumstats/QTS000001/QTD000006/QTD000006.all.tsv.gz	ENSG00000255398	12	122414200	G	A	chr12_122414200_G_A	18	0.119048	0.647417	-0.0647081	0.140865	SNP	20	168	0.96263	ENSG00000255398	ENSG00000255398	29.624	rs4758672
QTS000001	ftp://ftp.ebi.ac.uk/pub/databases/spot/eQTL/sumstats/QTS000001/QTD000006/QTD000006.all.tsv.gz	ENSG00000256092	12	122414200	G	A	chr12_122414200_G_A	18	0.119048	0.827196	0.0303981	0.138722	SNP	20	168	0.96263	ENSG00000256092	ENSG00000256092	0.895	rs4758672
QTS000001	ftp://ftp.ebi.ac.uk/pub/databases/spot/eQTL/sumstats/QTS000001/QTD000006/QTD000006.all.tsv.gz	ENSG00000256152	12	122414200	G	A	chr12_122414200_G_A	18	0.119048	0.227776	0.198733	0.163307	SNP	20	168	0.96263	ENSG00000256152	ENSG00000256152	0.25	rs4758672
QTS000001	ftp://ftp.ebi.ac.uk/pub/databases/spot/eQTL/sumstats/QTS000001/QTD000006/QTD000006.all.tsv.gz	ENSG00000256546	12	122414200	G	A	chr12_122414200_G_A	18	0.119048	0.293599	0.199891	0.188875	SNP	20	168	0.96263	ENSG00000256546	ENSG00000256546	1.543	rs4758672
QTS000001	ftp://ftp.ebi.ac.uk/pub/databases/spot/eQTL/sumstats/QTS000001/QTD000006/QTD000006.all.tsv.gz	ENSG00000256742	12	122414200	G	A	chr12_122414200_G_A	18	0.119048	0.674224	-0.0672703	0.159349	SNP	20	168	0.96263	ENSG00000256742	ENSG00000256742	0.834	rs4758672
QTS000001	ftp://ftp.ebi.ac.uk/pub/databases/spot/eQTL/sumstats/QTS000001/QTD000006/QTD000006.all.tsv.gz	ENSG00000276045	12	122414200	G	A	chr12_122414200_G_A	18	0.119048	0.92875	0.0157372	0.175354	SNP	20	168	0.96263	ENSG00000276045	ENSG00000276045	94.675	rs4758672
QTS000001	ftp://ftp.ebi.ac.uk/pub/databases/spot/eQTL/sumstats/QTS000001/QTD000006/QTD000006.all.tsv.gz	ENSG00000286586	12	122414200	G	A	chr12_122414200_G_A	18	0.119048	0.354214	-0.179824	0.192794	SNP	20	168	0.96263	ENSG00000286586	ENSG00000286586	0.3	rs4758672
QTS000001	ftp://ftp.ebi.ac.uk/pub/databases/spot/eQTL/sumstats/QTS000001/QTD000006/QTD000006.all.tsv.gz	ENSG00000033030	12	122414716	G	A	chr12_122414716_G_A	18	0.119048	0.927443	-0.00956421	0.104646	SNP	20	168	0.95816	ENSG00000033030	ENSG00000033030	14.487	rs11058043
QTS000001	ftp://ftp.ebi.ac.uk/pub/databases/spot/eQTL/sumstats/QTS000001/QTD000006/QTD000006.all.tsv.gz	ENSG00000051825	12	122414716	G	A	chr12_122414716_G_A	18	0.119048	0.533731	0.0852507	0.1363	SNP	20	168	0.95816	ENSG00000051825	ENSG00000051825	3.483	rs11058043
QTS000001	ftp://ftp.ebi.ac.uk/pub/databases/spot/eQTL/sumstats/QTS000001/QTD000006/QTD000006.all.tsv.gz	ENSG00000089094	12	122414716	G	A	chr12_122414716_G_A	18	0.119048	0.24215	-0.181852	0.154144	SNP	20	168	0.95816	ENSG00000089094	ENSG00000089094	32.99	rs11058043
QTS000001	ftp://ftp.ebi.ac.uk/pub/databases/spot/eQTL/sumstats/QTS000001/QTD000006/QTD000006.all.tsv.gz	ENSG00000090975	12	122414716	G	A	chr12_122414716_G_A	18	0.119048	0.630276	0.0668239	0.138211	SNP	20	168	0.95816	ENSG00000090975	ENSG00000090975	0.887	rs11058043
QTS000001	ftp://ftp.ebi.ac.uk/pub/databases/spot/eQTL/sumstats/QTS000001/QTD000006/QTD000006.all.tsv.gz	ENSG00000110801	12	122414716	G	A	chr12_122414716_G_A	18	0.119048	0.207481	-0.15686	0.123273	SNP	20	168	0.95816	ENSG00000110801	ENSG00000110801	4.013	rs11058043
QTS000001	ftp://ftp.ebi.ac.uk/pub/databases/spot/eQTL/sumstats/QTS000001/QTD000006/QTD000006.all.tsv.gz	ENSG00000110987	12	122414716	G	A	chr12_122414716_G_A	18	0.119048	0.615665	-0.0997908	0.197884	SNP	20	168	0.95816	ENSG00000110987	ENSG00000110987	1.101	rs11058043
QTS000001	ftp://ftp.ebi.ac.uk/pub/databases/spot/eQTL/sumstats/QTS000001/QTD000006/QTD000006.all.tsv.gz	ENSG00000111011	12	122414716	G	A	chr12_122414716_G_A	18	0.119048	0.148499	0.184569	0.126313	SNP	20	168	0.95816	ENSG00000111011	ENSG00000111011	24.113	rs11058043
QTS000001	ftp://ftp.ebi.ac.uk/pub/databases/spot/eQTL/sumstats/QTS000001/QTD000006/QTD000006.all.tsv.gz	ENSG00000111325	12	122414716	G	A	chr12_122414716_G_A	18	0.119048	0.507191	0.0778264	0.116735	SNP	20	168	0.95816	ENSG00000111325	ENSG00000111325	0.752	rs11058043
QTS000001	ftp://ftp.ebi.ac.uk/pub/databases/spot/eQTL/sumstats/QTS000001/QTD000006/QTD000006.all.tsv.gz	ENSG00000111328	12	122414716	G	A	chr12_122414716_G_A	18	0.119048	0.823894	0.0406269	0.181867	SNP	20	168	0.95816	ENSG00000111328	ENSG00000111328	32.406	rs11058043
QTS000001	ftp://ftp.ebi.ac.uk/pub/databases/spot/eQTL/sumstats/QTS000001/QTD000006/QTD000006.all.tsv.gz	ENSG00000130779	12	122414716	G	A	chr12_122414716_G_A	18	0.119048	0.264398	0.222299	0.197561	SNP	20	168	0.95816	ENSG00000130779	ENSG00000130779	40.144	rs11058043
QTS000001	ftp://ftp.ebi.ac.uk/pub/databases/spot/eQTL/sumstats/QTS000001/QTD000006/QTD000006.all.tsv.gz	ENSG00000130787	12	122414716	G	A	chr12_122414716_G_A	18	0.119048	0.972123	0.00737059	0.210149	SNP	20	168	0.95816	ENSG00000130787	ENSG00000130787	1.276	rs11058043
QTS000001	ftp://ftp.ebi.ac.uk/pub/databases/spot/eQTL/sumstats/QTS000001/QTD000006/QTD000006.all.tsv.gz	ENSG00000130921	12	122414716	G	A	chr12_122414716_G_A	18	0.119048	0.327473	-0.16765	0.169993	SNP	20	168	0.95816	ENSG00000130921	ENSG00000130921	2.808	rs11058043
QTS000001	ftp://ftp.ebi.ac.uk/pub/databases/spot/eQTL/sumstats/QTS000001/QTD000006/QTD000006.all.tsv.gz	ENSG00000139697	12	122414716	G	A	chr12_122414716_G_A	18	0.119048	0.0584094	-0.401094	0.208409	SNP	20	168	0.95816	ENSG00000139697	ENSG00000139697	29.757	rs11058043
QTS000001	ftp://ftp.ebi.ac.uk/pub/databases/spot/eQTL/sumstats/QTS000001/QTD000006/QTD000006.all.tsv.gz	ENSG00000139718	12	122414716	G	A	chr12_122414716_G_A	18	0.119048	0.437461	-0.143322	0.183506	SNP	20	168	0.95816	ENSG00000139718	ENSG00000139718	26.277	rs11058043
QTS000001	ftp://ftp.ebi.ac.uk/pub/databases/spot/eQTL/sumstats/QTS000001/QTD000006/QTD000006.all.tsv.gz	ENSG00000139719	12	122414716	G	A	chr12_122414716_G_A	18	0.119048	0.549793	-0.0984605	0.163821	SNP	20	168	0.95816	ENSG00000139719	ENSG00000139719	13.988	rs11058043
QTS000001	ftp://ftp.ebi.ac.uk/pub/databases/spot/eQTL/sumstats/QTS000001/QTD000006/QTD000006.all.tsv.gz	ENSG00000139722	12	122414716	G	A	chr12_122414716_G_A	18	0.119048	0.934699	0.0148203	0.180222	SNP	20	168	0.95816	ENSG00000139722	ENSG00000139722	18.927	rs11058043
QTS000001	ftp://ftp.ebi.ac.uk/pub/databases/spot/eQTL/sumstats/QTS000001/QTD000006/QTD000006.all.tsv.gz	ENSG00000139725	12	122414716	G	A	chr12_122414716_G_A	18	0.119048	0.522269	0.0871366	0.135488	SNP	20	168	0.95816	ENSG00000139725	ENSG00000139725	8.524	rs11058043
QTS000001	ftp://ftp.ebi.ac.uk/pub/databases/spot/eQTL/sumstats/QTS000001/QTD000006/QTD000006.all.tsv.gz	ENSG00000139726	12	122414716	G	A	chr12_122414716_G_A	18	0.119048	0.328503	-0.217148	0.220655	SNP	20	168	0.95816	ENSG00000139726	ENSG00000139726	63.457	rs11058043
QTS000001	ftp://ftp.ebi.ac.uk/pub/databases/spot/eQTL/sumstats/QTS000001/QTD000006/QTD000006.all.tsv.gz	ENSG00000150967	12	122414716	G	A	chr12_122414716_G_A	18	0.119048	0.035384	-0.317542	0.147962	SNP	20	168	0.95816	ENSG00000150967	ENSG00000150967	0.724	rs11058043
QTS000001	ftp://ftp.ebi.ac.uk/pub/databases/spot/eQTL/sumstats/QTS000001/QTD000006/QTD000006.all.tsv.gz	ENSG00000158104	12	122414716	G	A	chr12_122414716_G_A	18	0.119048	0.562231	0.0823964	0.14149	SNP	20	168	0.95816	ENSG00000158104	ENSG00000158104	0.434	rs11058043
QTS000001	ftp://ftp.ebi.ac.uk/pub/databases/spot/eQTL/sumstats/QTS000001/QTD000006/QTD000006.all.tsv.gz	ENSG00000158113	12	122414716	G	A	chr12_122414716_G_A	18	0.119048	0.863824	0.0269944	0.156808	SNP	20	168	0.95816	ENSG00000158113	ENSG00000158113	0.606	rs11058043
QTS000001	ftp://ftp.ebi.ac.uk/pub/databases/spot/eQTL/sumstats/QTS000001/QTD000006/QTD000006.all.tsv.gz	ENSG00000175727	12	122414716	G	A	chr12_122414716_G_A	18	0.119048	0.0857613	0.262488	0.150582	SNP	20	168	0.95816	ENSG00000175727	ENSG00000175727	21.13	rs11058043
QTS000001	ftp://ftp.ebi.ac.uk/pub/databases/spot/eQTL/sumstats/QTS000001/QTD000006/QTD000006.all.tsv.gz	ENSG00000182782	12	122414716	G	A	chr12_122414716_G_A	18	0.119048	0.592524	-0.0875873	0.162897	SNP	20	168	0.95816	ENSG00000182782	ENSG00000182782	18.344	rs11058043
QTS000001	ftp://ftp.ebi.ac.uk/pub/databases/spot/eQTL/sumstats/QTS000001/QTD000006/QTD000006.all.tsv.gz	ENSG00000183955	12	122414716	G	A	chr12_122414716_G_A	18	0.119048	0.39729	0.188266	0.22103	SNP	20	168	0.95816	ENSG00000183955	ENSG00000183955	24.919	rs11058043
QTS000001	ftp://ftp.ebi.ac.uk/pub/databases/spot/eQTL/sumstats/QTS000001/QTD000006/QTD000006.all.tsv.gz	ENSG00000184047	12	122414716	G	A	chr12_122414716_G_A	18	0.119048	0.0968228	0.229364	0.136253	SNP	20	168	0.95816	ENSG00000184047	ENSG00000184047	1.01	rs11058043
QTS000001	ftp://ftp.ebi.ac.uk/pub/databases/spot/eQTL/sumstats/QTS000001/QTD000006/QTD000006.all.tsv.gz	ENSG00000184445	12	122414716	G	A	chr12_122414716_G_A	18	0.119048	0.206024	0.2046	0.16027	SNP	20	168	0.95816	ENSG00000184445	ENSG00000184445	6.774	rs11058043
QTS000001	ftp://ftp.ebi.ac.uk/pub/databases/spot/eQTL/sumstats/QTS000001/QTD000006/QTD000006.all.tsv.gz	ENSG00000188735	12	122414716	G	A	chr12_122414716_G_A	18	0.119048	0.310408	-0.108459	0.106137	SNP	20	168	0.95816	ENSG00000188735	ENSG00000188735	2.525	rs11058043
QTS000001	ftp://ftp.ebi.ac.uk/pub/databases/spot/eQTL/sumstats/QTS000001/QTD000006/QTD000006.all.tsv.gz	ENSG00000196917	12	122414716	G	A	chr12_122414716_G_A	18	0.119048	0.846072	0.0236841	0.121541	SNP	20	168	0.95816	ENSG00000196917	ENSG00000196917	0.525	rs11058043
QTS000001	ftp://ftp.ebi.ac.uk/pub/databases/spot/eQTL/sumstats/QTS000001/QTD000006/QTD000006.all.tsv.gz	ENSG00000212694	12	122414716	G	A	chr12_122414716_G_A	18	0.119048	0.099876	0.284629	0.170655	SNP	20	168	0.95816	ENSG00000212694	ENSG00000212694	3.971	rs11058043
QTS000001	ftp://ftp.ebi.ac.uk/pub/databases/spot/eQTL/sumstats/QTS000001/QTD000006/QTD000006.all.tsv.gz	ENSG00000255398	12	122414716	G	A	chr12_122414716_G_A	18	0.119048	0.64102	-0.0657107	0.140306	SNP	20	168	0.95816	ENSG00000255398	ENSG00000255398	29.624	rs11058043
QTS000001	ftp://ftp.ebi.ac.uk/pub/databases/spot/eQTL/sumstats/QTS000001/QTD000006/QTD000006.all.tsv.gz	ENSG00000256092	12	122414716	G	A	chr12_122414716_G_A	18	0.119048	0.816542	0.0321783	0.138174	SNP	20	168	0.95816	ENSG00000256092	ENSG00000256092	0.895	rs11058043
QTS000001	ftp://ftp.ebi.ac.uk/pub/databases/spot/eQTL/sumstats/QTS000001/QTD000006/QTD000006.all.tsv.gz	ENSG00000256152	12	122414716	G	A	chr12_122414716_G_A	18	0.119048	0.218078	0.202105	0.162595	SNP	20	168	0.95816	ENSG00000256152	ENSG00000256152	0.25	rs11058043
QTS000001	ftp://ftp.ebi.ac.uk/pub/databases/spot/eQTL/sumstats/QTS000001/QTD000006/QTD000006.all.tsv.gz	ENSG00000256546	12	122414716	G	A	chr12_122414716_G_A	18	0.119048	0.29038	0.200433	0.188118	SNP	20	168	0.95816	ENSG00000256546	ENSG00000256546	1.543	rs11058043
QTS000001	ftp://ftp.ebi.ac.uk/pub/databases/spot/eQTL/sumstats/QTS000001/QTD000006/QTD000006.all.tsv.gz	ENSG00000256742	12	122414716	G	A	chr12_122414716_G_A	18	0.119048	0.680671	-0.065605	0.158736	SNP	20	168	0.95816	ENSG00000256742	ENSG00000256742	0.834	rs11058043
QTS000001	ftp://ftp.ebi.ac.uk/pub/databases/spot/eQTL/sumstats/QTS000001/QTD000006/QTD000006.all.tsv.gz	ENSG00000276045	12	122414716	G	A	chr12_122414716_G_A	18	0.119048	0.926544	0.0161624	0.174669	SNP	20	168	0.95816	ENSG00000276045	ENSG00000276045	94.675	rs11058043
QTS000001	ftp://ftp.ebi.ac.uk/pub/databases/spot/eQTL/sumstats/QTS000001/QTD000006/QTD000006.all.tsv.gz	ENSG00000286586	12	122414716	G	A	chr12_122414716_G_A	18	0.119048	0.355	-0.178831	0.192045	SNP	20	168	0.95816	ENSG00000286586	ENSG00000286586	0.3	rs11058043
QTS000001	ftp://ftp.ebi.ac.uk/pub/databases/spot/eQTL/sumstats/QTS000001/QTD000006/QTD000006.all.tsv.gz	ENSG00000033030	12	122414975	C	T	chr12_122414975_C_T	39	0.27381	0.213908	0.100817	0.0803671	SNP	122	168	0.82917	ENSG00000033030	ENSG00000033030	14.487	rs9788145
QTS000001	ftp://ftp.ebi.ac.uk/pub/databases/spot/eQTL/sumstats/QTS000001/QTD000006/QTD000006.all.tsv.gz	ENSG00000051825	12	122414975	C	T	chr12_122414975_C_T	39	0.27381	0.623643	-0.052234	0.105971	SNP	122	168	0.82917	ENSG00000051825	ENSG00000051825	3.483	rs9788145
QTS000001	ftp://ftp.ebi.ac.uk/pub/databases/spot/eQTL/sumstats/QTS000001/QTD000006/QTD000006.all.tsv.gz	ENSG00000089094	12	122414975	C	T	chr12_122414975_C_T	39	0.27381	0.804582	0.0300196	0.120864	SNP	122	168	0.82917	ENSG00000089094	ENSG00000089094	32.99	rs9788145
QTS000001	ftp://ftp.ebi.ac.uk/pub/databases/spot/eQTL/sumstats/QTS000001/QTD000006/QTD000006.all.tsv.gz	ENSG00000090975	12	122414975	C	T	chr12_122414975_C_T	39	0.27381	0.966813	0.00448983	0.107522	SNP	122	168	0.82917	ENSG00000090975	ENSG00000090975	0.887	rs9788145
QTS000001	ftp://ftp.ebi.ac.uk/pub/databases/spot/eQTL/sumstats/QTS000001/QTD000006/QTD000006.all.tsv.gz	ENSG00000110801	12	122414975	C	T	chr12_122414975_C_T	39	0.27381	0.893652	-0.0129944	0.0968444	SNP	122	168	0.82917	ENSG00000110801	ENSG00000110801	4.013	rs9788145
QTS000001	ftp://ftp.ebi.ac.uk/pub/databases/spot/eQTL/sumstats/QTS000001/QTD000006/QTD000006.all.tsv.gz	ENSG00000110987	12	122414975	C	T	chr12_122414975_C_T	39	0.27381	0.0825358	-0.265358	0.150619	SNP	122	168	0.82917	ENSG00000110987	ENSG00000110987	1.101	rs9788145
QTS000001	ftp://ftp.ebi.ac.uk/pub/databases/spot/eQTL/sumstats/QTS000001/QTD000006/QTD000006.all.tsv.gz	ENSG00000111011	12	122414975	C	T	chr12_122414975_C_T	39	0.27381	0.26411	-0.111131	0.0987047	SNP	122	168	0.82917	ENSG00000111011	ENSG00000111011	24.113	rs9788145
QTS000001	ftp://ftp.ebi.ac.uk/pub/databases/spot/eQTL/sumstats/QTS000001/QTD000006/QTD000006.all.tsv.gz	ENSG00000111325	12	122414975	C	T	chr12_122414975_C_T	39	0.27381	0.986105	-0.00158982	0.0909537	SNP	122	168	0.82917	ENSG00000111325	ENSG00000111325	0.752	rs9788145
QTS000001	ftp://ftp.ebi.ac.uk/pub/databases/spot/eQTL/sumstats/QTS000001/QTD000006/QTD000006.all.tsv.gz	ENSG00000111328	12	122414975	C	T	chr12_122414975_C_T	39	0.27381	0.994458	0.00098504	0.141298	SNP	122	168	0.82917	ENSG00000111328	ENSG00000111328	32.406	rs9788145
QTS000001	ftp://ftp.ebi.ac.uk/pub/databases/spot/eQTL/sumstats/QTS000001/QTD000006/QTD000006.all.tsv.gz	ENSG00000130779	12	122414975	C	T	chr12_122414975_C_T	39	0.27381	3.96965e-05	0.601131	0.136886	SNP	122	168	0.82917	ENSG00000130779	ENSG00000130779	40.144	rs9788145
QTS000001	ftp://ftp.ebi.ac.uk/pub/databases/spot/eQTL/sumstats/QTS000001/QTD000006/QTD000006.all.tsv.gz	ENSG00000130787	12	122414975	C	T	chr12_122414975_C_T	39	0.27381	0.924449	-0.0155334	0.163204	SNP	122	168	0.82917	ENSG00000130787	ENSG00000130787	1.276	rs9788145
QTS000001	ftp://ftp.ebi.ac.uk/pub/databases/spot/eQTL/sumstats/QTS000001/QTD000006/QTD000006.all.tsv.gz	ENSG00000130921	12	122414975	C	T	chr12_122414975_C_T	39	0.27381	0.399681	0.112088	0.132266	SNP	122	168	0.82917	ENSG00000130921	ENSG00000130921	2.808	rs9788145
QTS000001	ftp://ftp.ebi.ac.uk/pub/databases/spot/eQTL/sumstats/QTS000001/QTD000006/QTD000006.all.tsv.gz	ENSG00000139697	12	122414975	C	T	chr12_122414975_C_T	39	0.27381	0.428329	-0.131774	0.165389	SNP	122	168	0.82917	ENSG00000139697	ENSG00000139697	29.757	rs9788145
QTS000001	ftp://ftp.ebi.ac.uk/pub/databases/spot/eQTL/sumstats/QTS000001/QTD000006/QTD000006.all.tsv.gz	ENSG00000139718	12	122414975	C	T	chr12_122414975_C_T	39	0.27381	0.135596	-0.212677	0.140841	SNP	122	168	0.82917	ENSG00000139718	ENSG00000139718	26.277	rs9788145
QTS000001	ftp://ftp.ebi.ac.uk/pub/databases/spot/eQTL/sumstats/QTS000001/QTD000006/QTD000006.all.tsv.gz	ENSG00000139719	12	122414975	C	T	chr12_122414975_C_T	39	0.27381	0.235121	0.151224	0.126259	SNP	122	168	0.82917	ENSG00000139719	ENSG00000139719	13.988	rs9788145
QTS000001	ftp://ftp.ebi.ac.uk/pub/databases/spot/eQTL/sumstats/QTS000001/QTD000006/QTD000006.all.tsv.gz	ENSG00000139722	12	122414975	C	T	chr12_122414975_C_T	39	0.27381	0.456831	0.10432	0.139412	SNP	122	168	0.82917	ENSG00000139722	ENSG00000139722	18.927	rs9788145
QTS000001	ftp://ftp.ebi.ac.uk/pub/databases/spot/eQTL/sumstats/QTS000001/QTD000006/QTD000006.all.tsv.gz	ENSG00000139725	12	122414975	C	T	chr12_122414975_C_T	39	0.27381	0.970819	-0.00387483	0.105541	SNP	122	168	0.82917	ENSG00000139725	ENSG00000139725	8.524	rs9788145
QTS000001	ftp://ftp.ebi.ac.uk/pub/databases/spot/eQTL/sumstats/QTS000001/QTD000006/QTD000006.all.tsv.gz	ENSG00000139726	12	122414975	C	T	chr12_122414975_C_T	39	0.27381	0.0570824	0.325227	0.168071	SNP	122	168	0.82917	ENSG00000139726	ENSG00000139726	63.457	rs9788145
QTS000001	ftp://ftp.ebi.ac.uk/pub/databases/spot/eQTL/sumstats/QTS000001/QTD000006/QTD000006.all.tsv.gz	ENSG00000150967	12	122414975	C	T	chr12_122414975_C_T	39	0.27381	0.157453	-0.167175	0.116969	SNP	122	168	0.82917	ENSG00000150967	ENSG00000150967	0.724	rs9788145
QTS000001	ftp://ftp.ebi.ac.uk/pub/databases/spot/eQTL/sumstats/QTS000001/QTD000006/QTD000006.all.tsv.gz	ENSG00000158104	12	122414975	C	T	chr12_122414975_C_T	39	0.27381	0.958376	0.00577019	0.110156	SNP	122	168	0.82917	ENSG00000158104	ENSG00000158104	0.434	rs9788145
QTS000001	ftp://ftp.ebi.ac.uk/pub/databases/spot/eQTL/sumstats/QTS000001/QTD000006/QTD000006.all.tsv.gz	ENSG00000158113	12	122414975	C	T	chr12_122414975_C_T	39	0.27381	0.862121	-0.0212301	0.121784	SNP	122	168	0.82917	ENSG00000158113	ENSG00000158113	0.606	rs9788145
QTS000001	ftp://ftp.ebi.ac.uk/pub/databases/spot/eQTL/sumstats/QTS000001/QTD000006/QTD000006.all.tsv.gz	ENSG00000175727	12	122414975	C	T	chr12_122414975_C_T	39	0.27381	0.424983	0.0954595	0.118943	SNP	122	168	0.82917	ENSG00000175727	ENSG00000175727	21.13	rs9788145
QTS000001	ftp://ftp.ebi.ac.uk/pub/databases/spot/eQTL/sumstats/QTS000001/QTD000006/QTD000006.all.tsv.gz	ENSG00000182782	12	122414975	C	T	chr12_122414975_C_T	39	0.27381	0.0592903	0.236892	0.12353	SNP	122	168	0.82917	ENSG00000182782	ENSG00000182782	18.344	rs9788145
QTS000001	ftp://ftp.ebi.ac.uk/pub/databases/spot/eQTL/sumstats/QTS000001/QTD000006/QTD000006.all.tsv.gz	ENSG00000183955	12	122414975	C	T	chr12_122414975_C_T	39	0.27381	0.52836	0.10904	0.172064	SNP	122	168	0.82917	ENSG00000183955	ENSG00000183955	24.919	rs9788145
QTS000001	ftp://ftp.ebi.ac.uk/pub/databases/spot/eQTL/sumstats/QTS000001/QTD000006/QTD000006.all.tsv.gz	ENSG00000184047	12	122414975	C	T	chr12_122414975_C_T	39	0.27381	0.676635	0.0451655	0.107835	SNP	122	168	0.82917	ENSG00000184047	ENSG00000184047	1.01	rs9788145
QTS000001	ftp://ftp.ebi.ac.uk/pub/databases/spot/eQTL/sumstats/QTS000001/QTD000006/QTD000006.all.tsv.gz	ENSG00000184445	12	122414975	C	T	chr12_122414975_C_T	39	0.27381	0.0613307	0.2335	0.122758	SNP	122	168	0.82917	ENSG00000184445	ENSG00000184445	6.774	rs9788145
QTS000001	ftp://ftp.ebi.ac.uk/pub/databases/spot/eQTL/sumstats/QTS000001/QTD000006/QTD000006.all.tsv.gz	ENSG00000188735	12	122414975	C	T	chr12_122414975_C_T	39	0.27381	0.754159	-0.0260939	0.0829933	SNP	122	168	0.82917	ENSG00000188735	ENSG00000188735	2.525	rs9788145
QTS000001	ftp://ftp.ebi.ac.uk/pub/databases/spot/eQTL/sumstats/QTS000001/QTD000006/QTD000006.all.tsv.gz	ENSG00000196917	12	122414975	C	T	chr12_122414975_C_T	39	0.27381	0.0680858	0.170809	0.0921549	SNP	122	168	0.82917	ENSG00000196917	ENSG00000196917	0.525	rs9788145
QTS000001	ftp://ftp.ebi.ac.uk/pub/databases/spot/eQTL/sumstats/QTS000001/QTD000006/QTD000006.all.tsv.gz	ENSG00000212694	12	122414975	C	T	chr12_122414975_C_T	39	0.27381	0.584511	0.0741074	0.13489	SNP	122	168	0.82917	ENSG00000212694	ENSG00000212694	3.971	rs9788145
QTS000001	ftp://ftp.ebi.ac.uk/pub/databases/spot/eQTL/sumstats/QTS000001/QTD000006/QTD000006.all.tsv.gz	ENSG00000255398	12	122414975	C	T	chr12_122414975_C_T	39	0.27381	0.849599	0.0207691	0.109114	SNP	122	168	0.82917	ENSG00000255398	ENSG00000255398	29.624	rs9788145
QTS000001	ftp://ftp.ebi.ac.uk/pub/databases/spot/eQTL/sumstats/QTS000001/QTD000006/QTD000006.all.tsv.gz	ENSG00000256092	12	122414975	C	T	chr12_122414975_C_T	39	0.27381	0.0793682	-0.186918	0.104971	SNP	122	168	0.82917	ENSG00000256092	ENSG00000256092	0.895	rs9788145
QTS000001	ftp://ftp.ebi.ac.uk/pub/databases/spot/eQTL/sumstats/QTS000001/QTD000006/QTD000006.all.tsv.gz	ENSG00000256152	12	122414975	C	T	chr12_122414975_C_T	39	0.27381	0.968865	-0.00500191	0.127685	SNP	122	168	0.82917	ENSG00000256152	ENSG00000256152	0.25	rs9788145
QTS000001	ftp://ftp.ebi.ac.uk/pub/databases/spot/eQTL/sumstats/QTS000001/QTD000006/QTD000006.all.tsv.gz	ENSG00000256546	12	122414975	C	T	chr12_122414975_C_T	39	0.27381	0.787889	-0.0397645	0.147221	SNP	122	168	0.82917	ENSG00000256546	ENSG00000256546	1.543	rs9788145
QTS000001	ftp://ftp.ebi.ac.uk/pub/databases/spot/eQTL/sumstats/QTS000001/QTD000006/QTD000006.all.tsv.gz	ENSG00000256742	12	122414975	C	T	chr12_122414975_C_T	39	0.27381	0.148126	-0.177797	0.121565	SNP	122	168	0.82917	ENSG00000256742	ENSG00000256742	0.834	rs9788145
QTS000001	ftp://ftp.ebi.ac.uk/pub/databases/spot/eQTL/sumstats/QTS000001/QTD000006/QTD000006.all.tsv.gz	ENSG00000276045	12	122414975	C	T	chr12_122414975_C_T	39	0.27381	0.881582	-0.020281	0.135644	SNP	122	168	0.82917	ENSG00000276045	ENSG00000276045	94.675	rs9788145
QTS000001	ftp://ftp.ebi.ac.uk/pub/databases/spot/eQTL/sumstats/QTS000001/QTD000006/QTD000006.all.tsv.gz	ENSG00000286586	12	122414975	C	T	chr12_122414975_C_T	39	0.27381	0.678995	-0.0622974	0.149899	SNP	122	168	0.82917	ENSG00000286586	ENSG00000286586	0.3	rs9788145
QTS000001	ftp://ftp.ebi.ac.uk/pub/databases/spot/eQTL/sumstats/QTS000001/QTD000006/QTD000006.all.tsv.gz	ENSG00000033030	12	122415247	A	C	chr12_122415247_A_C	18	0.119048	0.918289	-0.0108001	0.104891	SNP	20	168	0.95486	ENSG00000033030	ENSG00000033030	14.487	rs79961124
QTS000001	ftp://ftp.ebi.ac.uk/pub/databases/spot/eQTL/sumstats/QTS000001/QTD000006/QTD000006.all.tsv.gz	ENSG00000051825	12	122415247	A	C	chr12_122415247_A_C	18	0.119048	0.540729	0.0839989	0.136635	SNP	20	168	0.95486	ENSG00000051825	ENSG00000051825	3.483	rs79961124
QTS000001	ftp://ftp.ebi.ac.uk/pub/databases/spot/eQTL/sumstats/QTS000001/QTD000006/QTD000006.all.tsv.gz	ENSG00000089094	12	122415247	A	C	chr12_122415247_A_C	18	0.119048	0.243009	-0.181952	0.154513	SNP	20	168	0.95486	ENSG00000089094	ENSG00000089094	32.99	rs79961124
QTS000001	ftp://ftp.ebi.ac.uk/pub/databases/spot/eQTL/sumstats/QTS000001/QTD000006/QTD000006.all.tsv.gz	ENSG00000090975	12	122415247	A	C	chr12_122415247_A_C	18	0.119048	0.640619	0.0649663	0.13855	SNP	20	168	0.95486	ENSG00000090975	ENSG00000090975	0.887	rs79961124
QTS000001	ftp://ftp.ebi.ac.uk/pub/databases/spot/eQTL/sumstats/QTS000001/QTD000006/QTD000006.all.tsv.gz	ENSG00000110801	12	122415247	A	C	chr12_122415247_A_C	18	0.119048	0.203032	-0.158763	0.123535	SNP	20	168	0.95486	ENSG00000110801	ENSG00000110801	4.013	rs79961124
QTS000001	ftp://ftp.ebi.ac.uk/pub/databases/spot/eQTL/sumstats/QTS000001/QTD000006/QTD000006.all.tsv.gz	ENSG00000110987	12	122415247	A	C	chr12_122415247_A_C	18	0.119048	0.61	-0.101631	0.198339	SNP	20	168	0.95486	ENSG00000110987	ENSG00000110987	1.101	rs79961124
QTS000001	ftp://ftp.ebi.ac.uk/pub/databases/spot/eQTL/sumstats/QTS000001/QTD000006/QTD000006.all.tsv.gz	ENSG00000111011	12	122415247	A	C	chr12_122415247_A_C	18	0.119048	0.155025	0.182121	0.126671	SNP	20	168	0.95486	ENSG00000111011	ENSG00000111011	24.113	rs79961124
QTS000001	ftp://ftp.ebi.ac.uk/pub/databases/spot/eQTL/sumstats/QTS000001/QTD000006/QTD000006.all.tsv.gz	ENSG00000111325	12	122415247	A	C	chr12_122415247_A_C	18	0.119048	0.52237	0.0752516	0.117036	SNP	20	168	0.95486	ENSG00000111325	ENSG00000111325	0.752	rs79961124
QTS000001	ftp://ftp.ebi.ac.uk/pub/databases/spot/eQTL/sumstats/QTS000001/QTD000006/QTD000006.all.tsv.gz	ENSG00000111328	12	122415247	A	C	chr12_122415247_A_C	18	0.119048	0.827774	0.0398112	0.182299	SNP	20	168	0.95486	ENSG00000111328	ENSG00000111328	32.406	rs79961124
QTS000001	ftp://ftp.ebi.ac.uk/pub/databases/spot/eQTL/sumstats/QTS000001/QTD000006/QTD000006.all.tsv.gz	ENSG00000130779	12	122415247	A	C	chr12_122415247_A_C	18	0.119048	0.264126	0.222949	0.198025	SNP	20	168	0.95486	ENSG00000130779	ENSG00000130779	40.144	rs79961124
QTS000001	ftp://ftp.ebi.ac.uk/pub/databases/spot/eQTL/sumstats/QTS000001/QTD000006/QTD000006.all.tsv.gz	ENSG00000130787	12	122415247	A	C	chr12_122415247_A_C	18	0.119048	0.968946	0.0082303	0.210644	SNP	20	168	0.95486	ENSG00000130787	ENSG00000130787	1.276	rs79961124
QTS000001	ftp://ftp.ebi.ac.uk/pub/databases/spot/eQTL/sumstats/QTS000001/QTD000006/QTD000006.all.tsv.gz	ENSG00000130921	12	122415247	A	C	chr12_122415247_A_C	18	0.119048	0.337404	-0.164652	0.170442	SNP	20	168	0.95486	ENSG00000130921	ENSG00000130921	2.808	rs79961124
QTS000001	ftp://ftp.ebi.ac.uk/pub/databases/spot/eQTL/sumstats/QTS000001/QTD000006/QTD000006.all.tsv.gz	ENSG00000139697	12	122415247	A	C	chr12_122415247_A_C	18	0.119048	0.0601227	-0.399407	0.208973	SNP	20	168	0.95486	ENSG00000139697	ENSG00000139697	29.757	rs79961124
QTS000001	ftp://ftp.ebi.ac.uk/pub/databases/spot/eQTL/sumstats/QTS000001/QTD000006/QTD000006.all.tsv.gz	ENSG00000139718	12	122415247	A	C	chr12_122415247_A_C	18	0.119048	0.442254	-0.142169	0.183956	SNP	20	168	0.95486	ENSG00000139718	ENSG00000139718	26.277	rs79961124
QTS000001	ftp://ftp.ebi.ac.uk/pub/databases/spot/eQTL/sumstats/QTS000001/QTD000006/QTD000006.all.tsv.gz	ENSG00000139719	12	122415247	A	C	chr12_122415247_A_C	18	0.119048	0.55902	-0.0964257	0.164227	SNP	20	168	0.95486	ENSG00000139719	ENSG00000139719	13.988	rs79961124
QTS000001	ftp://ftp.ebi.ac.uk/pub/databases/spot/eQTL/sumstats/QTS000001/QTD000006/QTD000006.all.tsv.gz	ENSG00000139722	12	122415247	A	C	chr12_122415247_A_C	18	0.119048	0.930002	0.0159264	0.180645	SNP	20	168	0.95486	ENSG00000139722	ENSG00000139722	18.927	rs79961124
QTS000001	ftp://ftp.ebi.ac.uk/pub/databases/spot/eQTL/sumstats/QTS000001/QTD000006/QTD000006.all.tsv.gz	ENSG00000139725	12	122415247	A	C	chr12_122415247_A_C	18	0.119048	0.532444	0.0852224	0.135826	SNP	20	168	0.95486	ENSG00000139725	ENSG00000139725	8.524	rs79961124
QTS000001	ftp://ftp.ebi.ac.uk/pub/databases/spot/eQTL/sumstats/QTS000001/QTD000006/QTD000006.all.tsv.gz	ENSG00000139726	12	122415247	A	C	chr12_122415247_A_C	18	0.119048	0.32678	-0.218431	0.221164	SNP	20	168	0.95486	ENSG00000139726	ENSG00000139726	63.457	rs79961124
QTS000001	ftp://ftp.ebi.ac.uk/pub/databases/spot/eQTL/sumstats/QTS000001/QTD000006/QTD000006.all.tsv.gz	ENSG00000150967	12	122415247	A	C	chr12_122415247_A_C	18	0.119048	0.0367656	-0.316008	0.148381	SNP	20	168	0.95486	ENSG00000150967	ENSG00000150967	0.724	rs79961124
QTS000001	ftp://ftp.ebi.ac.uk/pub/databases/spot/eQTL/sumstats/QTS000001/QTD000006/QTD000006.all.tsv.gz	ENSG00000158104	12	122415247	A	C	chr12_122415247_A_C	18	0.119048	0.553861	0.084361	0.141809	SNP	20	168	0.95486	ENSG00000158104	ENSG00000158104	0.434	rs79961124
QTS000001	ftp://ftp.ebi.ac.uk/pub/databases/spot/eQTL/sumstats/QTS000001/QTD000006/QTD000006.all.tsv.gz	ENSG00000158113	12	122415247	A	C	chr12_122415247_A_C	18	0.119048	0.874513	0.0249161	0.157183	SNP	20	168	0.95486	ENSG00000158113	ENSG00000158113	0.606	rs79961124
QTS000001	ftp://ftp.ebi.ac.uk/pub/databases/spot/eQTL/sumstats/QTS000001/QTD000006/QTD000006.all.tsv.gz	ENSG00000175727	12	122415247	A	C	chr12_122415247_A_C	18	0.119048	0.0874546	0.261726	0.150972	SNP	20	168	0.95486	ENSG00000175727	ENSG00000175727	21.13	rs79961124
QTS000001	ftp://ftp.ebi.ac.uk/pub/databases/spot/eQTL/sumstats/QTS000001/QTD000006/QTD000006.all.tsv.gz	ENSG00000182782	12	122415247	A	C	chr12_122415247_A_C	18	0.119048	0.59481	-0.0872532	0.163285	SNP	20	168	0.95486	ENSG00000182782	ENSG00000182782	18.344	rs79961124
QTS000001	ftp://ftp.ebi.ac.uk/pub/databases/spot/eQTL/sumstats/QTS000001/QTD000006/QTD000006.all.tsv.gz	ENSG00000183955	12	122415247	A	C	chr12_122415247_A_C	18	0.119048	0.392684	0.190548	0.221529	SNP	20	168	0.95486	ENSG00000183955	ENSG00000183955	24.919	rs79961124
QTS000001	ftp://ftp.ebi.ac.uk/pub/databases/spot/eQTL/sumstats/QTS000001/QTD000006/QTD000006.all.tsv.gz	ENSG00000184047	12	122415247	A	C	chr12_122415247_A_C	18	0.119048	0.0965281	0.230104	0.136569	SNP	20	168	0.95486	ENSG00000184047	ENSG00000184047	1.01	rs79961124
QTS000001	ftp://ftp.ebi.ac.uk/pub/databases/spot/eQTL/sumstats/QTS000001/QTD000006/QTD000006.all.tsv.gz	ENSG00000184445	12	122415247	A	C	chr12_122415247_A_C	18	0.119048	0.201924	0.206928	0.160614	SNP	20	168	0.95486	ENSG00000184445	ENSG00000184445	6.774	rs79961124
QTS000001	ftp://ftp.ebi.ac.uk/pub/databases/spot/eQTL/sumstats/QTS000001/QTD000006/QTD000006.all.tsv.gz	ENSG00000188735	12	122415247	A	C	chr12_122415247_A_C	18	0.119048	0.299755	-0.111117	0.106351	SNP	20	168	0.95486	ENSG00000188735	ENSG00000188735	2.525	rs79961124
QTS000001	ftp://ftp.ebi.ac.uk/pub/databases/spot/eQTL/sumstats/QTS000001/QTD000006/QTD000006.all.tsv.gz	ENSG00000196917	12	122415247	A	C	chr12_122415247_A_C	18	0.119048	0.856101	0.0221758	0.121832	SNP	20	168	0.95486	ENSG00000196917	ENSG00000196917	0.525	rs79961124
QTS000001	ftp://ftp.ebi.ac.uk/pub/databases/spot/eQTL/sumstats/QTS000001/QTD000006/QTD000006.all.tsv.gz	ENSG00000212694	12	122415247	A	C	chr12_122415247_A_C	18	0.119048	0.105622	0.280662	0.171168	SNP	20	168	0.95486	ENSG00000212694	ENSG00000212694	3.971	rs79961124
QTS000001	ftp://ftp.ebi.ac.uk/pub/databases/spot/eQTL/sumstats/QTS000001/QTD000006/QTD000006.all.tsv.gz	ENSG00000255398	12	122415247	A	C	chr12_122415247_A_C	18	0.119048	0.646157	-0.064855	0.140644	SNP	20	168	0.95486	ENSG00000255398	ENSG00000255398	29.624	rs79961124
QTS000001	ftp://ftp.ebi.ac.uk/pub/databases/spot/eQTL/sumstats/QTS000001/QTD000006/QTD000006.all.tsv.gz	ENSG00000256092	12	122415247	A	C	chr12_122415247_A_C	18	0.119048	0.828287	0.0301561	0.138507	SNP	20	168	0.95486	ENSG00000256092	ENSG00000256092	0.895	rs79961124
QTS000001	ftp://ftp.ebi.ac.uk/pub/databases/spot/eQTL/sumstats/QTS000001/QTD000006/QTD000006.all.tsv.gz	ENSG00000256152	12	122415247	A	C	chr12_122415247_A_C	18	0.119048	0.228145	0.198269	0.163056	SNP	20	168	0.95486	ENSG00000256152	ENSG00000256152	0.25	rs79961124
QTS000001	ftp://ftp.ebi.ac.uk/pub/databases/spot/eQTL/sumstats/QTS000001/QTD000006/QTD000006.all.tsv.gz	ENSG00000256546	12	122415247	A	C	chr12_122415247_A_C	18	0.119048	0.294228	0.199322	0.188585	SNP	20	168	0.95486	ENSG00000256546	ENSG00000256546	1.543	rs79961124
QTS000001	ftp://ftp.ebi.ac.uk/pub/databases/spot/eQTL/sumstats/QTS000001/QTD000006/QTD000006.all.tsv.gz	ENSG00000256742	12	122415247	A	C	chr12_122415247_A_C	18	0.119048	0.67323	-0.0673828	0.1591	SNP	20	168	0.95486	ENSG00000256742	ENSG00000256742	0.834	rs79961124
QTS000001	ftp://ftp.ebi.ac.uk/pub/databases/spot/eQTL/sumstats/QTS000001/QTD000006/QTD000006.all.tsv.gz	ENSG00000276045	12	122415247	A	C	chr12_122415247_A_C	18	0.119048	0.92813	0.0158498	0.175082	SNP	20	168	0.95486	ENSG00000276045	ENSG00000276045	94.675	rs79961124
QTS000001	ftp://ftp.ebi.ac.uk/pub/databases/spot/eQTL/sumstats/QTS000001/QTD000006/QTD000006.all.tsv.gz	ENSG00000286586	12	122415247	A	C	chr12_122415247_A_C	18	0.119048	0.352213	-0.180287	0.192484	SNP	20	168	0.95486	ENSG00000286586	ENSG00000286586	0.3	rs79961124
QTS000001	ftp://ftp.ebi.ac.uk/pub/databases/spot/eQTL/sumstats/QTS000001/QTD000006/QTD000006.all.tsv.gz	ENSG00000033030	12	122415468	T	C	chr12_122415468_T_C	39	0.27381	0.211938	0.101599	0.0806381	SNP	122	168	0.82639	ENSG00000033030	ENSG00000033030	14.487	rs10846835
QTS000001	ftp://ftp.ebi.ac.uk/pub/databases/spot/eQTL/sumstats/QTS000001/QTD000006/QTD000006.all.tsv.gz	ENSG00000051825	12	122415468	T	C	chr12_122415468_T_C	39	0.27381	0.625696	-0.0521059	0.106341	SNP	122	168	0.82639	ENSG00000051825	ENSG00000051825	3.483	rs10846835
QTS000001	ftp://ftp.ebi.ac.uk/pub/databases/spot/eQTL/sumstats/QTS000001/QTD000006/QTD000006.all.tsv.gz	ENSG00000089094	12	122415468	T	C	chr12_122415468_T_C	39	0.27381	0.80153	0.030604	0.121282	SNP	122	168	0.82639	ENSG00000089094	ENSG00000089094	32.99	rs10846835
QTS000001	ftp://ftp.ebi.ac.uk/pub/databases/spot/eQTL/sumstats/QTS000001/QTD000006/QTD000006.all.tsv.gz	ENSG00000090975	12	122415468	T	C	chr12_122415468_T_C	39	0.27381	0.972802	0.00369191	0.107895	SNP	122	168	0.82639	ENSG00000090975	ENSG00000090975	0.887	rs10846835
QTS000001	ftp://ftp.ebi.ac.uk/pub/databases/spot/eQTL/sumstats/QTS000001/QTD000006/QTD000006.all.tsv.gz	ENSG00000110801	12	122415468	T	C	chr12_122415468_T_C	39	0.27381	0.890177	-0.0134683	0.0971796	SNP	122	168	0.82639	ENSG00000110801	ENSG00000110801	4.013	rs10846835
QTS000001	ftp://ftp.ebi.ac.uk/pub/databases/spot/eQTL/sumstats/QTS000001/QTD000006/QTD000006.all.tsv.gz	ENSG00000110987	12	122415468	T	C	chr12_122415468_T_C	39	0.27381	0.0831829	-0.265732	0.151156	SNP	122	168	0.82639	ENSG00000110987	ENSG00000110987	1.101	rs10846835
QTS000001	ftp://ftp.ebi.ac.uk/pub/databases/spot/eQTL/sumstats/QTS000001/QTD000006/QTD000006.all.tsv.gz	ENSG00000111011	12	122415468	T	C	chr12_122415468_T_C	39	0.27381	0.26552	-0.111191	0.0990525	SNP	122	168	0.82639	ENSG00000111011	ENSG00000111011	24.113	rs10846835
QTS000001	ftp://ftp.ebi.ac.uk/pub/databases/spot/eQTL/sumstats/QTS000001/QTD000006/QTD000006.all.tsv.gz	ENSG00000111325	12	122415468	T	C	chr12_122415468_T_C	39	0.27381	0.979765	-0.00232331	0.091269	SNP	122	168	0.82639	ENSG00000111325	ENSG00000111325	0.752	rs10846835
QTS000001	ftp://ftp.ebi.ac.uk/pub/databases/spot/eQTL/sumstats/QTS000001/QTD000006/QTD000006.all.tsv.gz	ENSG00000111328	12	122415468	T	C	chr12_122415468_T_C	39	0.27381	0.999174	-0.000147386	0.141789	SNP	122	168	0.82639	ENSG00000111328	ENSG00000111328	32.406	rs10846835
QTS000001	ftp://ftp.ebi.ac.uk/pub/databases/spot/eQTL/sumstats/QTS000001/QTD000006/QTD000006.all.tsv.gz	ENSG00000130779	12	122415468	T	C	chr12_122415468_T_C	39	0.27381	4.09386e-05	0.602295	0.137419	SNP	122	168	0.82639	ENSG00000130779	ENSG00000130779	40.144	rs10846835
QTS000001	ftp://ftp.ebi.ac.uk/pub/databases/spot/eQTL/sumstats/QTS000001/QTD000006/QTD000006.all.tsv.gz	ENSG00000130787	12	122415468	T	C	chr12_122415468_T_C	39	0.27381	0.919089	-0.0166969	0.163768	SNP	122	168	0.82639	ENSG00000130787	ENSG00000130787	1.276	rs10846835
QTS000001	ftp://ftp.ebi.ac.uk/pub/databases/spot/eQTL/sumstats/QTS000001/QTD000006/QTD000006.all.tsv.gz	ENSG00000130921	12	122415468	T	C	chr12_122415468_T_C	39	0.27381	0.397449	0.113007	0.132719	SNP	122	168	0.82639	ENSG00000130921	ENSG00000130921	2.808	rs10846835
QTS000001	ftp://ftp.ebi.ac.uk/pub/databases/spot/eQTL/sumstats/QTS000001/QTD000006/QTD000006.all.tsv.gz	ENSG00000139697	12	122415468	T	C	chr12_122415468_T_C	39	0.27381	0.434093	-0.130595	0.165982	SNP	122	168	0.82639	ENSG00000139697	ENSG00000139697	29.757	rs10846835
QTS000001	ftp://ftp.ebi.ac.uk/pub/databases/spot/eQTL/sumstats/QTS000001/QTD000006/QTD000006.all.tsv.gz	ENSG00000139718	12	122415468	T	C	chr12_122415468_T_C	39	0.27381	0.138167	-0.212044	0.141359	SNP	122	168	0.82639	ENSG00000139718	ENSG00000139718	26.277	rs10846835
QTS000001	ftp://ftp.ebi.ac.uk/pub/databases/spot/eQTL/sumstats/QTS000001/QTD000006/QTD000006.all.tsv.gz	ENSG00000139719	12	122415468	T	C	chr12_122415468_T_C	39	0.27381	0.234899	0.15182	0.126696	SNP	122	168	0.82639	ENSG00000139719	ENSG00000139719	13.988	rs10846835
QTS000001	ftp://ftp.ebi.ac.uk/pub/databases/spot/eQTL/sumstats/QTS000001/QTD000006/QTD000006.all.tsv.gz	ENSG00000139722	12	122415468	T	C	chr12_122415468_T_C	39	0.27381	0.456105	0.10485	0.139894	SNP	122	168	0.82639	ENSG00000139722	ENSG00000139722	18.927	rs10846835
QTS000001	ftp://ftp.ebi.ac.uk/pub/databases/spot/eQTL/sumstats/QTS000001/QTD000006/QTD000006.all.tsv.gz	ENSG00000139725	12	122415468	T	C	chr12_122415468_T_C	39	0.27381	0.974932	-0.00334002	0.105907	SNP	122	168	0.82639	ENSG00000139725	ENSG00000139725	8.524	rs10846835
QTS000001	ftp://ftp.ebi.ac.uk/pub/databases/spot/eQTL/sumstats/QTS000001/QTD000006/QTD000006.all.tsv.gz	ENSG00000139726	12	122415468	T	C	chr12_122415468_T_C	39	0.27381	0.0564631	0.327152	0.168631	SNP	122	168	0.82639	ENSG00000139726	ENSG00000139726	63.457	rs10846835
QTS000001	ftp://ftp.ebi.ac.uk/pub/databases/spot/eQTL/sumstats/QTS000001/QTD000006/QTD000006.all.tsv.gz	ENSG00000150967	12	122415468	T	C	chr12_122415468_T_C	39	0.27381	0.159711	-0.166861	0.117394	SNP	122	168	0.82639	ENSG00000150967	ENSG00000150967	0.724	rs10846835
QTS000001	ftp://ftp.ebi.ac.uk/pub/databases/spot/eQTL/sumstats/QTS000001/QTD000006/QTD000006.all.tsv.gz	ENSG00000158104	12	122415468	T	C	chr12_122415468_T_C	39	0.27381	0.954293	0.00635872	0.110538	SNP	122	168	0.82639	ENSG00000158104	ENSG00000158104	0.434	rs10846835
QTS000001	ftp://ftp.ebi.ac.uk/pub/databases/spot/eQTL/sumstats/QTS000001/QTD000006/QTD000006.all.tsv.gz	ENSG00000158113	12	122415468	T	C	chr12_122415468_T_C	39	0.27381	0.851853	-0.0229077	0.122203	SNP	122	168	0.82639	ENSG00000158113	ENSG00000158113	0.606	rs10846835
QTS000001	ftp://ftp.ebi.ac.uk/pub/databases/spot/eQTL/sumstats/QTS000001/QTD000006/QTD000006.all.tsv.gz	ENSG00000175727	12	122415468	T	C	chr12_122415468_T_C	39	0.27381	0.42447	0.0958964	0.119355	SNP	122	168	0.82639	ENSG00000175727	ENSG00000175727	21.13	rs10846835
QTS000001	ftp://ftp.ebi.ac.uk/pub/databases/spot/eQTL/sumstats/QTS000001/QTD000006/QTD000006.all.tsv.gz	ENSG00000182782	12	122415468	T	C	chr12_122415468_T_C	39	0.27381	0.0581131	0.238795	0.123928	SNP	122	168	0.82639	ENSG00000182782	ENSG00000182782	18.344	rs10846835
QTS000001	ftp://ftp.ebi.ac.uk/pub/databases/spot/eQTL/sumstats/QTS000001/QTD000006/QTD000006.all.tsv.gz	ENSG00000183955	12	122415468	T	C	chr12_122415468_T_C	39	0.27381	0.532557	0.10831	0.172671	SNP	122	168	0.82639	ENSG00000183955	ENSG00000183955	24.919	rs10846835
QTS000001	ftp://ftp.ebi.ac.uk/pub/databases/spot/eQTL/sumstats/QTS000001/QTD000006/QTD000006.all.tsv.gz	ENSG00000184047	12	122415468	T	C	chr12_122415468_T_C	39	0.27381	0.680636	0.0447291	0.108213	SNP	122	168	0.82639	ENSG00000184047	ENSG00000184047	1.01	rs10846835
QTS000001	ftp://ftp.ebi.ac.uk/pub/databases/spot/eQTL/sumstats/QTS000001/QTD000006/QTD000006.all.tsv.gz	ENSG00000184445	12	122415468	T	C	chr12_122415468_T_C	39	0.27381	0.0619836	0.233738	0.1232	SNP	122	168	0.82639	ENSG00000184445	ENSG00000184445	6.774	rs10846835
QTS000001	ftp://ftp.ebi.ac.uk/pub/databases/spot/eQTL/sumstats/QTS000001/QTD000006/QTD000006.all.tsv.gz	ENSG00000188735	12	122415468	T	C	chr12_122415468_T_C	39	0.27381	0.762075	-0.0253151	0.0832852	SNP	122	168	0.82639	ENSG00000188735	ENSG00000188735	2.525	rs10846835
QTS000001	ftp://ftp.ebi.ac.uk/pub/databases/spot/eQTL/sumstats/QTS000001/QTD000006/QTD000006.all.tsv.gz	ENSG00000196917	12	122415468	T	C	chr12_122415468_T_C	39	0.27381	0.0689536	0.170878	0.0924887	SNP	122	168	0.82639	ENSG00000196917	ENSG00000196917	0.525	rs10846835
QTS000001	ftp://ftp.ebi.ac.uk/pub/databases/spot/eQTL/sumstats/QTS000001/QTD000006/QTD000006.all.tsv.gz	ENSG00000212694	12	122415468	T	C	chr12_122415468_T_C	39	0.27381	0.585645	0.0741406	0.13536	SNP	122	168	0.82639	ENSG00000212694	ENSG00000212694	3.971	rs10846835
QTS000001	ftp://ftp.ebi.ac.uk/pub/databases/spot/eQTL/sumstats/QTS000001/QTD000006/QTD000006.all.tsv.gz	ENSG00000255398	12	122415468	T	C	chr12_122415468_T_C	39	0.27381	0.842977	0.0217703	0.10949	SNP	122	168	0.82639	ENSG00000255398	ENSG00000255398	29.624	rs10846835
QTS000001	ftp://ftp.ebi.ac.uk/pub/databases/spot/eQTL/sumstats/QTS000001/QTD000006/QTD000006.all.tsv.gz	ENSG00000256092	12	122415468	T	C	chr12_122415468_T_C	39	0.27381	0.0795088	-0.187481	0.105337	SNP	122	168	0.82639	ENSG00000256092	ENSG00000256092	0.895	rs10846835
QTS000001	ftp://ftp.ebi.ac.uk/pub/databases/spot/eQTL/sumstats/QTS000001/QTD000006/QTD000006.all.tsv.gz	ENSG00000256152	12	122415468	T	C	chr12_122415468_T_C	39	0.27381	0.963427	-0.00589645	0.128127	SNP	122	168	0.82639	ENSG00000256152	ENSG00000256152	0.25	rs10846835
QTS000001	ftp://ftp.ebi.ac.uk/pub/databases/spot/eQTL/sumstats/QTS000001/QTD000006/QTD000006.all.tsv.gz	ENSG00000256546	12	122415468	T	C	chr12_122415468_T_C	39	0.27381	0.784097	-0.0406333	0.147729	SNP	122	168	0.82639	ENSG00000256546	ENSG00000256546	1.543	rs10846835
QTS000001	ftp://ftp.ebi.ac.uk/pub/databases/spot/eQTL/sumstats/QTS000001/QTD000006/QTD000006.all.tsv.gz	ENSG00000256742	12	122415468	T	C	chr12_122415468_T_C	39	0.27381	0.14643	-0.179152	0.121971	SNP	122	168	0.82639	ENSG00000256742	ENSG00000256742	0.834	rs10846835
QTS000001	ftp://ftp.ebi.ac.uk/pub/databases/spot/eQTL/sumstats/QTS000001/QTD000006/QTD000006.all.tsv.gz	ENSG00000276045	12	122415468	T	C	chr12_122415468_T_C	39	0.27381	0.884227	-0.0198936	0.136115	SNP	122	168	0.82639	ENSG00000276045	ENSG00000276045	94.675	rs10846835
QTS000001	ftp://ftp.ebi.ac.uk/pub/databases/spot/eQTL/sumstats/QTS000001/QTD000006/QTD000006.all.tsv.gz	ENSG00000286586	12	122415468	T	C	chr12_122415468_T_C	39	0.27381	0.677703	-0.0627799	0.150418	SNP	122	168	0.82639	ENSG00000286586	ENSG00000286586	0.3	rs10846835
QTS000001	ftp://ftp.ebi.ac.uk/pub/databases/spot/eQTL/sumstats/QTS000001/QTD000006/QTD000006.all.tsv.gz	ENSG00000033030	12	122415481	CA	C	chr12_122415481_CA_C	38	0.267857	0.218485	-0.100869	0.081223	INDEL	45	168	0.93895	ENSG00000033030	ENSG00000033030	14.487	rs546640412
QTS000001	ftp://ftp.ebi.ac.uk/pub/databases/spot/eQTL/sumstats/QTS000001/QTD000006/QTD000006.all.tsv.gz	ENSG00000051825	12	122415481	CA	C	chr12_122415481_CA_C	38	0.267857	0.683266	0.043897	0.107134	INDEL	45	168	0.93895	ENSG00000051825	ENSG00000051825	3.483	rs546640412
QTS000001	ftp://ftp.ebi.ac.uk/pub/databases/spot/eQTL/sumstats/QTS000001/QTD000006/QTD000006.all.tsv.gz	ENSG00000089094	12	122415481	CA	C	chr12_122415481_CA_C	38	0.267857	0.765431	-0.0365731	0.122099	INDEL	45	168	0.93895	ENSG00000089094	ENSG00000089094	32.99	rs546640412
QTS000001	ftp://ftp.ebi.ac.uk/pub/databases/spot/eQTL/sumstats/QTS000001/QTD000006/QTD000006.all.tsv.gz	ENSG00000090975	12	122415481	CA	C	chr12_122415481_CA_C	38	0.267857	0.869669	-0.0178892	0.108623	INDEL	45	168	0.93895	ENSG00000090975	ENSG00000090975	0.887	rs546640412
QTS000001	ftp://ftp.ebi.ac.uk/pub/databases/spot/eQTL/sumstats/QTS000001/QTD000006/QTD000006.all.tsv.gz	ENSG00000110801	12	122415481	CA	C	chr12_122415481_CA_C	38	0.267857	0.99918	0.000100992	0.0978668	INDEL	45	168	0.93895	ENSG00000110801	ENSG00000110801	4.013	rs546640412
QTS000001	ftp://ftp.ebi.ac.uk/pub/databases/spot/eQTL/sumstats/QTS000001/QTD000006/QTD000006.all.tsv.gz	ENSG00000110987	12	122415481	CA	C	chr12_122415481_CA_C	38	0.267857	0.0909045	0.261244	0.152363	INDEL	45	168	0.93895	ENSG00000110987	ENSG00000110987	1.101	rs546640412
QTS000001	ftp://ftp.ebi.ac.uk/pub/databases/spot/eQTL/sumstats/QTS000001/QTD000006/QTD000006.all.tsv.gz	ENSG00000111011	12	122415481	CA	C	chr12_122415481_CA_C	38	0.267857	0.223326	0.122341	0.0995622	INDEL	45	168	0.93895	ENSG00000111011	ENSG00000111011	24.113	rs546640412
QTS000001	ftp://ftp.ebi.ac.uk/pub/databases/spot/eQTL/sumstats/QTS000001/QTD000006/QTD000006.all.tsv.gz	ENSG00000111325	12	122415481	CA	C	chr12_122415481_CA_C	38	0.267857	0.985407	0.00168704	0.0919018	INDEL	45	168	0.93895	ENSG00000111325	ENSG00000111325	0.752	rs546640412
QTS000001	ftp://ftp.ebi.ac.uk/pub/databases/spot/eQTL/sumstats/QTS000001/QTD000006/QTD000006.all.tsv.gz	ENSG00000111328	12	122415481	CA	C	chr12_122415481_CA_C	38	0.267857	0.900907	0.0178408	0.142755	INDEL	45	168	0.93895	ENSG00000111328	ENSG00000111328	32.406	rs546640412
QTS000001	ftp://ftp.ebi.ac.uk/pub/databases/spot/eQTL/sumstats/QTS000001/QTD000006/QTD000006.all.tsv.gz	ENSG00000130779	12	122415481	CA	C	chr12_122415481_CA_C	38	0.267857	9.4435e-06	-0.64852	0.13558	INDEL	45	168	0.93895	ENSG00000130779	ENSG00000130779	40.144	rs546640412
QTS000001	ftp://ftp.ebi.ac.uk/pub/databases/spot/eQTL/sumstats/QTS000001/QTD000006/QTD000006.all.tsv.gz	ENSG00000130787	12	122415481	CA	C	chr12_122415481_CA_C	38	0.267857	0.911227	-0.0184524	0.164901	INDEL	45	168	0.93895	ENSG00000130787	ENSG00000130787	1.276	rs546640412
QTS000001	ftp://ftp.ebi.ac.uk/pub/databases/spot/eQTL/sumstats/QTS000001/QTD000006/QTD000006.all.tsv.gz	ENSG00000130921	12	122415481	CA	C	chr12_122415481_CA_C	38	0.267857	0.45182	-0.101232	0.133785	INDEL	45	168	0.93895	ENSG00000130921	ENSG00000130921	2.808	rs546640412
QTS000001	ftp://ftp.ebi.ac.uk/pub/databases/spot/eQTL/sumstats/QTS000001/QTD000006/QTD000006.all.tsv.gz	ENSG00000139697	12	122415481	CA	C	chr12_122415481_CA_C	38	0.267857	0.363511	0.152645	0.166872	INDEL	45	168	0.93895	ENSG00000139697	ENSG00000139697	29.757	rs546640412
QTS000001	ftp://ftp.ebi.ac.uk/pub/databases/spot/eQTL/sumstats/QTS000001/QTD000006/QTD000006.all.tsv.gz	ENSG00000139718	12	122415481	CA	C	chr12_122415481_CA_C	38	0.267857	0.102876	0.234493	0.14186	INDEL	45	168	0.93895	ENSG00000139718	ENSG00000139718	26.277	rs546640412
QTS000001	ftp://ftp.ebi.ac.uk/pub/databases/spot/eQTL/sumstats/QTS000001/QTD000006/QTD000006.all.tsv.gz	ENSG00000139719	12	122415481	CA	C	chr12_122415481_CA_C	38	0.267857	0.253291	-0.147081	0.127672	INDEL	45	168	0.93895	ENSG00000139719	ENSG00000139719	13.988	rs546640412
QTS000001	ftp://ftp.ebi.ac.uk/pub/databases/spot/eQTL/sumstats/QTS000001/QTD000006/QTD000006.all.tsv.gz	ENSG00000139722	12	122415481	CA	C	chr12_122415481_CA_C	38	0.267857	0.524097	-0.0902937	0.141017	INDEL	45	168	0.93895	ENSG00000139722	ENSG00000139722	18.927	rs546640412
QTS000001	ftp://ftp.ebi.ac.uk/pub/databases/spot/eQTL/sumstats/QTS000001/QTD000006/QTD000006.all.tsv.gz	ENSG00000139725	12	122415481	CA	C	chr12_122415481_CA_C	38	0.267857	0.986402	-0.00182419	0.106642	INDEL	45	168	0.93895	ENSG00000139725	ENSG00000139725	8.524	rs546640412
QTS000001	ftp://ftp.ebi.ac.uk/pub/databases/spot/eQTL/sumstats/QTS000001/QTD000006/QTD000006.all.tsv.gz	ENSG00000139726	12	122415481	CA	C	chr12_122415481_CA_C	38	0.267857	0.0605079	-0.324309	0.169943	INDEL	45	168	0.93895	ENSG00000139726	ENSG00000139726	63.457	rs546640412
QTS000001	ftp://ftp.ebi.ac.uk/pub/databases/spot/eQTL/sumstats/QTS000001/QTD000006/QTD000006.all.tsv.gz	ENSG00000150967	12	122415481	CA	C	chr12_122415481_CA_C	38	0.267857	0.0838192	0.205844	0.117337	INDEL	45	168	0.93895	ENSG00000150967	ENSG00000150967	0.724	rs546640412
QTS000001	ftp://ftp.ebi.ac.uk/pub/databases/spot/eQTL/sumstats/QTS000001/QTD000006/QTD000006.all.tsv.gz	ENSG00000158104	12	122415481	CA	C	chr12_122415481_CA_C	38	0.267857	0.981733	-0.00255776	0.111306	INDEL	45	168	0.93895	ENSG00000158104	ENSG00000158104	0.434	rs546640412
QTS000001	ftp://ftp.ebi.ac.uk/pub/databases/spot/eQTL/sumstats/QTS000001/QTD000006/QTD000006.all.tsv.gz	ENSG00000158113	12	122415481	CA	C	chr12_122415481_CA_C	38	0.267857	0.911767	0.0136875	0.12307	INDEL	45	168	0.93895	ENSG00000158113	ENSG00000158113	0.606	rs546640412
QTS000001	ftp://ftp.ebi.ac.uk/pub/databases/spot/eQTL/sumstats/QTS000001/QTD000006/QTD000006.all.tsv.gz	ENSG00000175727	12	122415481	CA	C	chr12_122415481_CA_C	38	0.267857	0.521397	-0.077584	0.120381	INDEL	45	168	0.93895	ENSG00000175727	ENSG00000175727	21.13	rs546640412
QTS000001	ftp://ftp.ebi.ac.uk/pub/databases/spot/eQTL/sumstats/QTS000001/QTD000006/QTD000006.all.tsv.gz	ENSG00000182782	12	122415481	CA	C	chr12_122415481_CA_C	38	0.267857	0.053301	-0.245098	0.124656	INDEL	45	168	0.93895	ENSG00000182782	ENSG00000182782	18.344	rs546640412
QTS000001	ftp://ftp.ebi.ac.uk/pub/databases/spot/eQTL/sumstats/QTS000001/QTD000006/QTD000006.all.tsv.gz	ENSG00000183955	12	122415481	CA	C	chr12_122415481_CA_C	38	0.267857	0.492086	-0.120014	0.173763	INDEL	45	168	0.93895	ENSG00000183955	ENSG00000183955	24.919	rs546640412
QTS000001	ftp://ftp.ebi.ac.uk/pub/databases/spot/eQTL/sumstats/QTS000001/QTD000006/QTD000006.all.tsv.gz	ENSG00000184047	12	122415481	CA	C	chr12_122415481_CA_C	38	0.267857	0.661938	-0.0478414	0.108945	INDEL	45	168	0.93895	ENSG00000184047	ENSG00000184047	1.01	rs546640412
QTS000001	ftp://ftp.ebi.ac.uk/pub/databases/spot/eQTL/sumstats/QTS000001/QTD000006/QTD000006.all.tsv.gz	ENSG00000184445	12	122415481	CA	C	chr12_122415481_CA_C	38	0.267857	0.0472676	-0.249763	0.123645	INDEL	45	168	0.93895	ENSG00000184445	ENSG00000184445	6.774	rs546640412
QTS000001	ftp://ftp.ebi.ac.uk/pub/databases/spot/eQTL/sumstats/QTS000001/QTD000006/QTD000006.all.tsv.gz	ENSG00000188735	12	122415481	CA	C	chr12_122415481_CA_C	38	0.267857	0.642873	0.0390224	0.083787	INDEL	45	168	0.93895	ENSG00000188735	ENSG00000188735	2.525	rs546640412
QTS000001	ftp://ftp.ebi.ac.uk/pub/databases/spot/eQTL/sumstats/QTS000001/QTD000006/QTD000006.all.tsv.gz	ENSG00000196917	12	122415481	CA	C	chr12_122415481_CA_C	38	0.267857	0.0735034	-0.16938	0.093201	INDEL	45	168	0.93895	ENSG00000196917	ENSG00000196917	0.525	rs546640412
QTS000001	ftp://ftp.ebi.ac.uk/pub/databases/spot/eQTL/sumstats/QTS000001/QTD000006/QTD000006.all.tsv.gz	ENSG00000212694	12	122415481	CA	C	chr12_122415481_CA_C	38	0.267857	0.440833	-0.105438	0.136003	INDEL	45	168	0.93895	ENSG00000212694	ENSG00000212694	3.971	rs546640412
QTS000001	ftp://ftp.ebi.ac.uk/pub/databases/spot/eQTL/sumstats/QTS000001/QTD000006/QTD000006.all.tsv.gz	ENSG00000255398	12	122415481	CA	C	chr12_122415481_CA_C	38	0.267857	0.839185	-0.0224577	0.110247	INDEL	45	168	0.93895	ENSG00000255398	ENSG00000255398	29.624	rs546640412
QTS000001	ftp://ftp.ebi.ac.uk/pub/databases/spot/eQTL/sumstats/QTS000001/QTD000006/QTD000006.all.tsv.gz	ENSG00000256092	12	122415481	CA	C	chr12_122415481_CA_C	38	0.267857	0.0857596	0.185058	0.106162	INDEL	45	168	0.93895	ENSG00000256092	ENSG00000256092	0.895	rs546640412
QTS000001	ftp://ftp.ebi.ac.uk/pub/databases/spot/eQTL/sumstats/QTS000001/QTD000006/QTD000006.all.tsv.gz	ENSG00000256152	12	122415481	CA	C	chr12_122415481_CA_C	38	0.267857	0.884239	-0.0188512	0.128997	INDEL	45	168	0.93895	ENSG00000256152	ENSG00000256152	0.25	rs546640412
QTS000001	ftp://ftp.ebi.ac.uk/pub/databases/spot/eQTL/sumstats/QTS000001/QTD000006/QTD000006.all.tsv.gz	ENSG00000256546	12	122415481	CA	C	chr12_122415481_CA_C	38	0.267857	0.745455	0.048474	0.14872	INDEL	45	168	0.93895	ENSG00000256546	ENSG00000256546	1.543	rs546640412
QTS000001	ftp://ftp.ebi.ac.uk/pub/databases/spot/eQTL/sumstats/QTS000001/QTD000006/QTD000006.all.tsv.gz	ENSG00000256742	12	122415481	CA	C	chr12_122415481_CA_C	38	0.267857	0.191093	0.16263	0.123176	INDEL	45	168	0.93895	ENSG00000256742	ENSG00000256742	0.834	rs546640412
QTS000001	ftp://ftp.ebi.ac.uk/pub/databases/spot/eQTL/sumstats/QTS000001/QTD000006/QTD000006.all.tsv.gz	ENSG00000276045	12	122415481	CA	C	chr12_122415481_CA_C	38	0.267857	0.846362	0.0266536	0.137042	INDEL	45	168	0.93895	ENSG00000276045	ENSG00000276045	94.675	rs546640412
QTS000001	ftp://ftp.ebi.ac.uk/pub/databases/spot/eQTL/sumstats/QTS000001/QTD000006/QTD000006.all.tsv.gz	ENSG00000286586	12	122415481	CA	C	chr12_122415481_CA_C	38	0.267857	0.721475	0.0542329	0.15151	INDEL	45	168	0.93895	ENSG00000286586	ENSG00000286586	0.3	rs546640412
QTS000001	ftp://ftp.ebi.ac.uk/pub/databases/spot/eQTL/sumstats/QTS000001/QTD000006/QTD000006.all.tsv.gz	ENSG00000033030	12	122415913	A	G	chr12_122415913_A_G	40	0.279762	0.205867	0.0966842	0.0757093	SNP	121	168	0.99979	ENSG00000033030	ENSG00000033030	14.487	rs4758648
QTS000001	ftp://ftp.ebi.ac.uk/pub/databases/spot/eQTL/sumstats/QTS000001/QTD000006/QTD000006.all.tsv.gz	ENSG00000051825	12	122415913	A	G	chr12_122415913_A_G	40	0.279762	0.681837	-0.0411381	0.0999228	SNP	121	168	0.99979	ENSG00000051825	ENSG00000051825	3.483	rs4758648
QTS000001	ftp://ftp.ebi.ac.uk/pub/databases/spot/eQTL/sumstats/QTS000001/QTD000006/QTD000006.all.tsv.gz	ENSG00000089094	12	122415913	A	G	chr12_122415913_A_G	40	0.279762	0.694757	0.0448543	0.113828	SNP	121	168	0.99979	ENSG00000089094	ENSG00000089094	32.99	rs4758648
QTS000001	ftp://ftp.ebi.ac.uk/pub/databases/spot/eQTL/sumstats/QTS000001/QTD000006/QTD000006.all.tsv.gz	ENSG00000090975	12	122415913	A	G	chr12_122415913_A_G	40	0.279762	0.946889	0.00677458	0.101329	SNP	121	168	0.99979	ENSG00000090975	ENSG00000090975	0.887	rs4758648
QTS000001	ftp://ftp.ebi.ac.uk/pub/databases/spot/eQTL/sumstats/QTS000001/QTD000006/QTD000006.all.tsv.gz	ENSG00000110801	12	122415913	A	G	chr12_122415913_A_G	40	0.279762	0.772581	-0.0264678	0.0912249	SNP	121	168	0.99979	ENSG00000110801	ENSG00000110801	4.013	rs4758648
QTS000001	ftp://ftp.ebi.ac.uk/pub/databases/spot/eQTL/sumstats/QTS000001/QTD000006/QTD000006.all.tsv.gz	ENSG00000110987	12	122415913	A	G	chr12_122415913_A_G	40	0.279762	0.112963	-0.228726	0.142468	SNP	121	168	0.99979	ENSG00000110987	ENSG00000110987	1.101	rs4758648
QTS000001	ftp://ftp.ebi.ac.uk/pub/databases/spot/eQTL/sumstats/QTS000001/QTD000006/QTD000006.all.tsv.gz	ENSG00000111011	12	122415913	A	G	chr12_122415913_A_G	40	0.279762	0.189284	-0.122899	0.0926991	SNP	121	168	0.99979	ENSG00000111011	ENSG00000111011	24.113	rs4758648
QTS000001	ftp://ftp.ebi.ac.uk/pub/databases/spot/eQTL/sumstats/QTS000001/QTD000006/QTD000006.all.tsv.gz	ENSG00000111325	12	122415913	A	G	chr12_122415913_A_G	40	0.279762	0.927634	0.00781304	0.085712	SNP	121	168	0.99979	ENSG00000111325	ENSG00000111325	0.752	rs4758648
QTS000001	ftp://ftp.ebi.ac.uk/pub/databases/spot/eQTL/sumstats/QTS000001/QTD000006/QTD000006.all.tsv.gz	ENSG00000111328	12	122415913	A	G	chr12_122415913_A_G	40	0.279762	0.921777	-0.0131231	0.133154	SNP	121	168	0.99979	ENSG00000111328	ENSG00000111328	32.406	rs4758648
QTS000001	ftp://ftp.ebi.ac.uk/pub/databases/spot/eQTL/sumstats/QTS000001/QTD000006/QTD000006.all.tsv.gz	ENSG00000130779	12	122415913	A	G	chr12_122415913_A_G	40	0.279762	2.40288e-05	0.580365	0.128109	SNP	121	168	0.99979	ENSG00000130779	ENSG00000130779	40.144	rs4758648
QTS000001	ftp://ftp.ebi.ac.uk/pub/databases/spot/eQTL/sumstats/QTS000001/QTD000006/QTD000006.all.tsv.gz	ENSG00000130787	12	122415913	A	G	chr12_122415913_A_G	40	0.279762	0.776025	-0.0439073	0.153726	SNP	121	168	0.99979	ENSG00000130787	ENSG00000130787	1.276	rs4758648
QTS000001	ftp://ftp.ebi.ac.uk/pub/databases/spot/eQTL/sumstats/QTS000001/QTD000006/QTD000006.all.tsv.gz	ENSG00000130921	12	122415913	A	G	chr12_122415913_A_G	40	0.279762	0.435536	0.0978388	0.124743	SNP	121	168	0.99979	ENSG00000130921	ENSG00000130921	2.808	rs4758648
QTS000001	ftp://ftp.ebi.ac.uk/pub/databases/spot/eQTL/sumstats/QTS000001/QTD000006/QTD000006.all.tsv.gz	ENSG00000139697	12	122415913	A	G	chr12_122415913_A_G	40	0.279762	0.241805	-0.183026	0.155024	SNP	121	168	0.99979	ENSG00000139697	ENSG00000139697	29.757	rs4758648
QTS000001	ftp://ftp.ebi.ac.uk/pub/databases/spot/eQTL/sumstats/QTS000001/QTD000006/QTD000006.all.tsv.gz	ENSG00000139718	12	122415913	A	G	chr12_122415913_A_G	40	0.279762	0.105786	-0.216918	0.132356	SNP	121	168	0.99979	ENSG00000139718	ENSG00000139718	26.277	rs4758648
QTS000001	ftp://ftp.ebi.ac.uk/pub/databases/spot/eQTL/sumstats/QTS000001/QTD000006/QTD000006.all.tsv.gz	ENSG00000139719	12	122415913	A	G	chr12_122415913_A_G	40	0.279762	0.179669	0.160834	0.118651	SNP	121	168	0.99979	ENSG00000139719	ENSG00000139719	13.988	rs4758648
QTS000001	ftp://ftp.ebi.ac.uk/pub/databases/spot/eQTL/sumstats/QTS000001/QTD000006/QTD000006.all.tsv.gz	ENSG00000139722	12	122415913	A	G	chr12_122415913_A_G	40	0.279762	0.49845	0.0894732	0.131477	SNP	121	168	0.99979	ENSG00000139722	ENSG00000139722	18.927	rs4758648
QTS000001	ftp://ftp.ebi.ac.uk/pub/databases/spot/eQTL/sumstats/QTS000001/QTD000006/QTD000006.all.tsv.gz	ENSG00000139725	12	122415913	A	G	chr12_122415913_A_G	40	0.279762	0.923914	-0.00953346	0.0994583	SNP	121	168	0.99979	ENSG00000139725	ENSG00000139725	8.524	rs4758648
QTS000001	ftp://ftp.ebi.ac.uk/pub/databases/spot/eQTL/sumstats/QTS000001/QTD000006/QTD000006.all.tsv.gz	ENSG00000139726	12	122415913	A	G	chr12_122415913_A_G	40	0.279762	0.0399558	0.330194	0.157702	SNP	121	168	0.99979	ENSG00000139726	ENSG00000139726	63.457	rs4758648
QTS000001	ftp://ftp.ebi.ac.uk/pub/databases/spot/eQTL/sumstats/QTS000001/QTD000006/QTD000006.all.tsv.gz	ENSG00000150967	12	122415913	A	G	chr12_122415913_A_G	40	0.279762	0.0759409	-0.196962	0.109312	SNP	121	168	0.99979	ENSG00000150967	ENSG00000150967	0.724	rs4758648
QTS000001	ftp://ftp.ebi.ac.uk/pub/databases/spot/eQTL/sumstats/QTS000001/QTD000006/QTD000006.all.tsv.gz	ENSG00000158104	12	122415913	A	G	chr12_122415913_A_G	40	0.279762	0.909582	-0.0118321	0.103806	SNP	121	168	0.99979	ENSG00000158104	ENSG00000158104	0.434	rs4758648
QTS000001	ftp://ftp.ebi.ac.uk/pub/databases/spot/eQTL/sumstats/QTS000001/QTD000006/QTD000006.all.tsv.gz	ENSG00000158113	12	122415913	A	G	chr12_122415913_A_G	40	0.279762	0.793093	-0.0302128	0.11474	SNP	121	168	0.99979	ENSG00000158113	ENSG00000158113	0.606	rs4758648
QTS000001	ftp://ftp.ebi.ac.uk/pub/databases/spot/eQTL/sumstats/QTS000001/QTD000006/QTD000006.all.tsv.gz	ENSG00000175727	12	122415913	A	G	chr12_122415913_A_G	40	0.279762	0.515621	0.0733659	0.11227	SNP	121	168	0.99979	ENSG00000175727	ENSG00000175727	21.13	rs4758648
QTS000001	ftp://ftp.ebi.ac.uk/pub/databases/spot/eQTL/sumstats/QTS000001/QTD000006/QTD000006.all.tsv.gz	ENSG00000182782	12	122415913	A	G	chr12_122415913_A_G	40	0.279762	0.0543715	0.227612	0.116295	SNP	121	168	0.99979	ENSG00000182782	ENSG00000182782	18.344	rs4758648
QTS000001	ftp://ftp.ebi.ac.uk/pub/databases/spot/eQTL/sumstats/QTS000001/QTD000006/QTD000006.all.tsv.gz	ENSG00000183955	12	122415913	A	G	chr12_122415913_A_G	40	0.279762	0.640347	0.0761972	0.162369	SNP	121	168	0.99979	ENSG00000183955	ENSG00000183955	24.919	rs4758648
QTS000001	ftp://ftp.ebi.ac.uk/pub/databases/spot/eQTL/sumstats/QTS000001/QTD000006/QTD000006.all.tsv.gz	ENSG00000184047	12	122415913	A	G	chr12_122415913_A_G	40	0.279762	0.949748	0.00643616	0.101753	SNP	121	168	0.99979	ENSG00000184047	ENSG00000184047	1.01	rs4758648
QTS000001	ftp://ftp.ebi.ac.uk/pub/databases/spot/eQTL/sumstats/QTS000001/QTD000006/QTD000006.all.tsv.gz	ENSG00000184445	12	122415913	A	G	chr12_122415913_A_G	40	0.279762	0.0684858	0.214399	0.115844	SNP	121	168	0.99979	ENSG00000184445	ENSG00000184445	6.774	rs4758648
QTS000001	ftp://ftp.ebi.ac.uk/pub/databases/spot/eQTL/sumstats/QTS000001/QTD000006/QTD000006.all.tsv.gz	ENSG00000188735	12	122415913	A	G	chr12_122415913_A_G	40	0.279762	0.861807	-0.013673	0.0782537	SNP	121	168	0.99979	ENSG00000188735	ENSG00000188735	2.525	rs4758648
QTS000001	ftp://ftp.ebi.ac.uk/pub/databases/spot/eQTL/sumstats/QTS000001/QTD000006/QTD000006.all.tsv.gz	ENSG00000196917	12	122415913	A	G	chr12_122415913_A_G	40	0.279762	0.0992341	0.145781	0.0872371	SNP	121	168	0.99979	ENSG00000196917	ENSG00000196917	0.525	rs4758648
QTS000001	ftp://ftp.ebi.ac.uk/pub/databases/spot/eQTL/sumstats/QTS000001/QTD000006/QTD000006.all.tsv.gz	ENSG00000212694	12	122415913	A	G	chr12_122415913_A_G	40	0.279762	0.458617	0.0945732	0.126892	SNP	121	168	0.99979	ENSG00000212694	ENSG00000212694	3.971	rs4758648
QTS000001	ftp://ftp.ebi.ac.uk/pub/databases/spot/eQTL/sumstats/QTS000001/QTD000006/QTD000006.all.tsv.gz	ENSG00000255398	12	122415913	A	G	chr12_122415913_A_G	40	0.279762	0.811816	0.0245727	0.102816	SNP	121	168	0.99979	ENSG00000255398	ENSG00000255398	29.624	rs4758648
QTS000001	ftp://ftp.ebi.ac.uk/pub/databases/spot/eQTL/sumstats/QTS000001/QTD000006/QTD000006.all.tsv.gz	ENSG00000256092	12	122415913	A	G	chr12_122415913_A_G	40	0.279762	0.0998961	-0.165433	0.0991948	SNP	121	168	0.99979	ENSG00000256092	ENSG00000256092	0.895	rs4758648
QTS000001	ftp://ftp.ebi.ac.uk/pub/databases/spot/eQTL/sumstats/QTS000001/QTD000006/QTD000006.all.tsv.gz	ENSG00000256152	12	122415913	A	G	chr12_122415913_A_G	40	0.279762	0.775778	0.0343885	0.120263	SNP	121	168	0.99979	ENSG00000256152	ENSG00000256152	0.25	rs4758648
QTS000001	ftp://ftp.ebi.ac.uk/pub/databases/spot/eQTL/sumstats/QTS000001/QTD000006/QTD000006.all.tsv.gz	ENSG00000256546	12	122415913	A	G	chr12_122415913_A_G	40	0.279762	0.79073	-0.0369613	0.138747	SNP	121	168	0.99979	ENSG00000256546	ENSG00000256546	1.543	rs4758648
QTS000001	ftp://ftp.ebi.ac.uk/pub/databases/spot/eQTL/sumstats/QTS000001/QTD000006/QTD000006.all.tsv.gz	ENSG00000256742	12	122415913	A	G	chr12_122415913_A_G	40	0.279762	0.0872347	-0.197548	0.113871	SNP	121	168	0.99979	ENSG00000256742	ENSG00000256742	0.834	rs4758648
QTS000001	ftp://ftp.ebi.ac.uk/pub/databases/spot/eQTL/sumstats/QTS000001/QTD000006/QTD000006.all.tsv.gz	ENSG00000276045	12	122415913	A	G	chr12_122415913_A_G	40	0.279762	0.960784	-0.00630927	0.127852	SNP	121	168	0.99979	ENSG00000276045	ENSG00000276045	94.675	rs4758648
QTS000001	ftp://ftp.ebi.ac.uk/pub/databases/spot/eQTL/sumstats/QTS000001/QTD000006/QTD000006.all.tsv.gz	ENSG00000286586	12	122415913	A	G	chr12_122415913_A_G	40	0.279762	0.483304	-0.0993343	0.140939	SNP	121	168	0.99979	ENSG00000286586	ENSG00000286586	0.3	rs4758648
QTS000001	ftp://ftp.ebi.ac.uk/pub/databases/spot/eQTL/sumstats/QTS000001/QTD000006/QTD000006.all.tsv.gz	ENSG00000033030	12	122417675	G	A	chr12_122417675_G_A	6	0.0357143	0.0555694	0.365803	0.187851	SNP	6	168	0.55717	ENSG00000033030	ENSG00000033030	14.487	rs34220678
QTS000001	ftp://ftp.ebi.ac.uk/pub/databases/spot/eQTL/sumstats/QTS000001/QTD000006/QTD000006.all.tsv.gz	ENSG00000051825	12	122417675	G	A	chr12_122417675_G_A	6	0.0357143	0.899669	0.0318861	0.251975	SNP	6	168	0.55717	ENSG00000051825	ENSG00000051825	3.483	rs34220678
QTS000001	ftp://ftp.ebi.ac.uk/pub/databases/spot/eQTL/sumstats/QTS000001/QTD000006/QTD000006.all.tsv.gz	ENSG00000089094	12	122417675	G	A	chr12_122417675_G_A	6	0.0357143	0.384802	0.24968	0.285465	SNP	6	168	0.55717	ENSG00000089094	ENSG00000089094	32.99	rs34220678
QTS000001	ftp://ftp.ebi.ac.uk/pub/databases/spot/eQTL/sumstats/QTS000001/QTD000006/QTD000006.all.tsv.gz	ENSG00000090975	12	122417675	G	A	chr12_122417675_G_A	6	0.0357143	0.131871	-0.382811	0.251051	SNP	6	168	0.55717	ENSG00000090975	ENSG00000090975	0.887	rs34220678
QTS000001	ftp://ftp.ebi.ac.uk/pub/databases/spot/eQTL/sumstats/QTS000001/QTD000006/QTD000006.all.tsv.gz	ENSG00000110801	12	122417675	G	A	chr12_122417675_G_A	6	0.0357143	0.711303	0.0853633	0.229696	SNP	6	168	0.55717	ENSG00000110801	ENSG00000110801	4.013	rs34220678
QTS000001	ftp://ftp.ebi.ac.uk/pub/databases/spot/eQTL/sumstats/QTS000001/QTD000006/QTD000006.all.tsv.gz	ENSG00000110987	12	122417675	G	A	chr12_122417675_G_A	6	0.0357143	0.455305	-0.273319	0.36402	SNP	6	168	0.55717	ENSG00000110987	ENSG00000110987	1.101	rs34220678
QTS000001	ftp://ftp.ebi.ac.uk/pub/databases/spot/eQTL/sumstats/QTS000001/QTD000006/QTD000006.all.tsv.gz	ENSG00000111011	12	122417675	G	A	chr12_122417675_G_A	6	0.0357143	0.685323	-0.0961037	0.236171	SNP	6	168	0.55717	ENSG00000111011	ENSG00000111011	24.113	rs34220678
QTS000001	ftp://ftp.ebi.ac.uk/pub/databases/spot/eQTL/sumstats/QTS000001/QTD000006/QTD000006.all.tsv.gz	ENSG00000111325	12	122417675	G	A	chr12_122417675_G_A	6	0.0357143	0.379557	0.189878	0.214699	SNP	6	168	0.55717	ENSG00000111325	ENSG00000111325	0.752	rs34220678
QTS000001	ftp://ftp.ebi.ac.uk/pub/databases/spot/eQTL/sumstats/QTS000001/QTD000006/QTD000006.all.tsv.gz	ENSG00000111328	12	122417675	G	A	chr12_122417675_G_A	6	0.0357143	0.611523	-0.170819	0.334792	SNP	6	168	0.55717	ENSG00000111328	ENSG00000111328	32.406	rs34220678
QTS000001	ftp://ftp.ebi.ac.uk/pub/databases/spot/eQTL/sumstats/QTS000001/QTD000006/QTD000006.all.tsv.gz	ENSG00000130779	12	122417675	G	A	chr12_122417675_G_A	6	0.0357143	0.057588	0.691344	0.358017	SNP	6	168	0.55717	ENSG00000130779	ENSG00000130779	40.144	rs34220678
QTS000001	ftp://ftp.ebi.ac.uk/pub/databases/spot/eQTL/sumstats/QTS000001/QTD000006/QTD000006.all.tsv.gz	ENSG00000130787	12	122417675	G	A	chr12_122417675_G_A	6	0.0357143	0.333782	0.374559	0.384816	SNP	6	168	0.55717	ENSG00000130787	ENSG00000130787	1.276	rs34220678
QTS000001	ftp://ftp.ebi.ac.uk/pub/databases/spot/eQTL/sumstats/QTS000001/QTD000006/QTD000006.all.tsv.gz	ENSG00000130921	12	122417675	G	A	chr12_122417675_G_A	6	0.0357143	0.471725	0.227532	0.314422	SNP	6	168	0.55717	ENSG00000130921	ENSG00000130921	2.808	rs34220678
QTS000001	ftp://ftp.ebi.ac.uk/pub/databases/spot/eQTL/sumstats/QTS000001/QTD000006/QTD000006.all.tsv.gz	ENSG00000139697	12	122417675	G	A	chr12_122417675_G_A	6	0.0357143	0.334931	0.380393	0.391746	SNP	6	168	0.55717	ENSG00000139697	ENSG00000139697	29.757	rs34220678
QTS000001	ftp://ftp.ebi.ac.uk/pub/databases/spot/eQTL/sumstats/QTS000001/QTD000006/QTD000006.all.tsv.gz	ENSG00000139718	12	122417675	G	A	chr12_122417675_G_A	6	0.0357143	0.237902	0.400483	0.336379	SNP	6	168	0.55717	ENSG00000139718	ENSG00000139718	26.277	rs34220678
QTS000001	ftp://ftp.ebi.ac.uk/pub/databases/spot/eQTL/sumstats/QTS000001/QTD000006/QTD000006.all.tsv.gz	ENSG00000139719	12	122417675	G	A	chr12_122417675_G_A	6	0.0357143	0.380876	0.265575	0.301129	SNP	6	168	0.55717	ENSG00000139719	ENSG00000139719	13.988	rs34220678
QTS000001	ftp://ftp.ebi.ac.uk/pub/databases/spot/eQTL/sumstats/QTS000001/QTD000006/QTD000006.all.tsv.gz	ENSG00000139722	12	122417675	G	A	chr12_122417675_G_A	6	0.0357143	0.44675	-0.253199	0.330884	SNP	6	168	0.55717	ENSG00000139722	ENSG00000139722	18.927	rs34220678
QTS000001	ftp://ftp.ebi.ac.uk/pub/databases/spot/eQTL/sumstats/QTS000001/QTD000006/QTD000006.all.tsv.gz	ENSG00000139725	12	122417675	G	A	chr12_122417675_G_A	6	0.0357143	0.920439	-0.0251141	0.250523	SNP	6	168	0.55717	ENSG00000139725	ENSG00000139725	8.524	rs34220678
QTS000001	ftp://ftp.ebi.ac.uk/pub/databases/spot/eQTL/sumstats/QTS000001/QTD000006/QTD000006.all.tsv.gz	ENSG00000139726	12	122417675	G	A	chr12_122417675_G_A	6	0.0357143	0.462472	0.301509	0.408049	SNP	6	168	0.55717	ENSG00000139726	ENSG00000139726	63.457	rs34220678
QTS000001	ftp://ftp.ebi.ac.uk/pub/databases/spot/eQTL/sumstats/QTS000001/QTD000006/QTD000006.all.tsv.gz	ENSG00000150967	12	122417675	G	A	chr12_122417675_G_A	6	0.0357143	0.502374	-0.189361	0.280826	SNP	6	168	0.55717	ENSG00000150967	ENSG00000150967	0.724	rs34220678
QTS000001	ftp://ftp.ebi.ac.uk/pub/databases/spot/eQTL/sumstats/QTS000001/QTD000006/QTD000006.all.tsv.gz	ENSG00000158104	12	122417675	G	A	chr12_122417675_G_A	6	0.0357143	0.260762	0.29379	0.259098	SNP	6	168	0.55717	ENSG00000158104	ENSG00000158104	0.434	rs34220678
QTS000001	ftp://ftp.ebi.ac.uk/pub/databases/spot/eQTL/sumstats/QTS000001/QTD000006/QTD000006.all.tsv.gz	ENSG00000158113	12	122417675	G	A	chr12_122417675_G_A	6	0.0357143	0.846433	-0.0561983	0.289085	SNP	6	168	0.55717	ENSG00000158113	ENSG00000158113	0.606	rs34220678
QTS000001	ftp://ftp.ebi.ac.uk/pub/databases/spot/eQTL/sumstats/QTS000001/QTD000006/QTD000006.all.tsv.gz	ENSG00000175727	12	122417675	G	A	chr12_122417675_G_A	6	0.0357143	0.366163	-0.256513	0.281984	SNP	6	168	0.55717	ENSG00000175727	ENSG00000175727	21.13	rs34220678
QTS000001	ftp://ftp.ebi.ac.uk/pub/databases/spot/eQTL/sumstats/QTS000001/QTD000006/QTD000006.all.tsv.gz	ENSG00000182782	12	122417675	G	A	chr12_122417675_G_A	6	0.0357143	0.349896	0.281454	0.299043	SNP	6	168	0.55717	ENSG00000182782	ENSG00000182782	18.344	rs34220678
QTS000001	ftp://ftp.ebi.ac.uk/pub/databases/spot/eQTL/sumstats/QTS000001/QTD000006/QTD000006.all.tsv.gz	ENSG00000183955	12	122417675	G	A	chr12_122417675_G_A	6	0.0357143	0.478289	0.290979	0.408142	SNP	6	168	0.55717	ENSG00000183955	ENSG00000183955	24.919	rs34220678
QTS000001	ftp://ftp.ebi.ac.uk/pub/databases/spot/eQTL/sumstats/QTS000001/QTD000006/QTD000006.all.tsv.gz	ENSG00000184047	12	122417675	G	A	chr12_122417675_G_A	6	0.0357143	0.991964	0.00259092	0.256311	SNP	6	168	0.55717	ENSG00000184047	ENSG00000184047	1.01	rs34220678
QTS000001	ftp://ftp.ebi.ac.uk/pub/databases/spot/eQTL/sumstats/QTS000001/QTD000006/QTD000006.all.tsv.gz	ENSG00000184445	12	122417675	G	A	chr12_122417675_G_A	6	0.0357143	0.0109372	0.745795	0.285153	SNP	6	168	0.55717	ENSG00000184445	ENSG00000184445	6.774	rs34220678
QTS000001	ftp://ftp.ebi.ac.uk/pub/databases/spot/eQTL/sumstats/QTS000001/QTD000006/QTD000006.all.tsv.gz	ENSG00000188735	12	122417675	G	A	chr12_122417675_G_A	6	0.0357143	0.171169	-0.268936	0.19448	SNP	6	168	0.55717	ENSG00000188735	ENSG00000188735	2.525	rs34220678
QTS000001	ftp://ftp.ebi.ac.uk/pub/databases/spot/eQTL/sumstats/QTS000001/QTD000006/QTD000006.all.tsv.gz	ENSG00000196917	12	122417675	G	A	chr12_122417675_G_A	6	0.0357143	0.445613	0.171222	0.223193	SNP	6	168	0.55717	ENSG00000196917	ENSG00000196917	0.525	rs34220678
QTS000001	ftp://ftp.ebi.ac.uk/pub/databases/spot/eQTL/sumstats/QTS000001/QTD000006/QTD000006.all.tsv.gz	ENSG00000212694	12	122417675	G	A	chr12_122417675_G_A	6	0.0357143	0.45467	0.240309	0.319604	SNP	6	168	0.55717	ENSG00000212694	ENSG00000212694	3.971	rs34220678
QTS000001	ftp://ftp.ebi.ac.uk/pub/databases/spot/eQTL/sumstats/QTS000001/QTD000006/QTD000006.all.tsv.gz	ENSG00000255398	12	122417675	G	A	chr12_122417675_G_A	6	0.0357143	0.47053	0.187285	0.258106	SNP	6	168	0.55717	ENSG00000255398	ENSG00000255398	29.624	rs34220678
QTS000001	ftp://ftp.ebi.ac.uk/pub/databases/spot/eQTL/sumstats/QTS000001/QTD000006/QTD000006.all.tsv.gz	ENSG00000256092	12	122417675	G	A	chr12_122417675_G_A	6	0.0357143	0.911164	0.0285354	0.254824	SNP	6	168	0.55717	ENSG00000256092	ENSG00000256092	0.895	rs34220678
QTS000001	ftp://ftp.ebi.ac.uk/pub/databases/spot/eQTL/sumstats/QTS000001/QTD000006/QTD000006.all.tsv.gz	ENSG00000256152	12	122417675	G	A	chr12_122417675_G_A	6	0.0357143	0.873204	0.0485445	0.303053	SNP	6	168	0.55717	ENSG00000256152	ENSG00000256152	0.25	rs34220678
QTS000001	ftp://ftp.ebi.ac.uk/pub/databases/spot/eQTL/sumstats/QTS000001/QTD000006/QTD000006.all.tsv.gz	ENSG00000256546	12	122417675	G	A	chr12_122417675_G_A	6	0.0357143	0.754997	-0.109473	0.349419	SNP	6	168	0.55717	ENSG00000256546	ENSG00000256546	1.543	rs34220678
QTS000001	ftp://ftp.ebi.ac.uk/pub/databases/spot/eQTL/sumstats/QTS000001/QTD000006/QTD000006.all.tsv.gz	ENSG00000256742	12	122417675	G	A	chr12_122417675_G_A	6	0.0357143	0.249888	0.336746	0.2902	SNP	6	168	0.55717	ENSG00000256742	ENSG00000256742	0.834	rs34220678
QTS000001	ftp://ftp.ebi.ac.uk/pub/databases/spot/eQTL/sumstats/QTS000001/QTD000006/QTD000006.all.tsv.gz	ENSG00000276045	12	122417675	G	A	chr12_122417675_G_A	6	0.0357143	0.788217	0.0868028	0.321882	SNP	6	168	0.55717	ENSG00000276045	ENSG00000276045	94.675	rs34220678
QTS000001	ftp://ftp.ebi.ac.uk/pub/databases/spot/eQTL/sumstats/QTS000001/QTD000006/QTD000006.all.tsv.gz	ENSG00000286586	12	122417675	G	A	chr12_122417675_G_A	6	0.0357143	0.71082	0.132507	0.355928	SNP	6	168	0.55717	ENSG00000286586	ENSG00000286586	0.3	rs34220678
QTS000001	ftp://ftp.ebi.ac.uk/pub/databases/spot/eQTL/sumstats/QTS000001/QTD000006/QTD000006.all.tsv.gz	ENSG00000033030	12	122418293	C	T	chr12_122418293_C_T	40	0.279762	0.21127	0.100637	0.0797571	SNP	121	168	0.84165	ENSG00000033030	ENSG00000033030	14.487	rs4758666
QTS000001	ftp://ftp.ebi.ac.uk/pub/databases/spot/eQTL/sumstats/QTS000001/QTD000006/QTD000006.all.tsv.gz	ENSG00000051825	12	122418293	C	T	chr12_122418293_C_T	40	0.279762	0.65882	-0.046659	0.105216	SNP	121	168	0.84165	ENSG00000051825	ENSG00000051825	3.483	rs4758666
QTS000001	ftp://ftp.ebi.ac.uk/pub/databases/spot/eQTL/sumstats/QTS000001/QTD000006/QTD000006.all.tsv.gz	ENSG00000089094	12	122418293	C	T	chr12_122418293_C_T	40	0.279762	0.778006	0.0339475	0.119946	SNP	121	168	0.84165	ENSG00000089094	ENSG00000089094	32.99	rs4758666
QTS000001	ftp://ftp.ebi.ac.uk/pub/databases/spot/eQTL/sumstats/QTS000001/QTD000006/QTD000006.all.tsv.gz	ENSG00000090975	12	122418293	C	T	chr12_122418293_C_T	40	0.279762	0.971967	0.00376393	0.10672	SNP	121	168	0.84165	ENSG00000090975	ENSG00000090975	0.887	rs4758666
QTS000001	ftp://ftp.ebi.ac.uk/pub/databases/spot/eQTL/sumstats/QTS000001/QTD000006/QTD000006.all.tsv.gz	ENSG00000110801	12	122418293	C	T	chr12_122418293_C_T	40	0.279762	0.756355	-0.0299255	0.0960669	SNP	121	168	0.84165	ENSG00000110801	ENSG00000110801	4.013	rs4758666
QTS000001	ftp://ftp.ebi.ac.uk/pub/databases/spot/eQTL/sumstats/QTS000001/QTD000006/QTD000006.all.tsv.gz	ENSG00000110987	12	122418293	C	T	chr12_122418293_C_T	40	0.279762	0.109269	-0.243345	0.149987	SNP	121	168	0.84165	ENSG00000110987	ENSG00000110987	1.101	rs4758666
QTS000001	ftp://ftp.ebi.ac.uk/pub/databases/spot/eQTL/sumstats/QTS000001/QTD000006/QTD000006.all.tsv.gz	ENSG00000111011	12	122418293	C	T	chr12_122418293_C_T	40	0.279762	0.216047	-0.122066	0.0977659	SNP	121	168	0.84165	ENSG00000111011	ENSG00000111011	24.113	rs4758666
QTS000001	ftp://ftp.ebi.ac.uk/pub/databases/spot/eQTL/sumstats/QTS000001/QTD000006/QTD000006.all.tsv.gz	ENSG00000111325	12	122418293	C	T	chr12_122418293_C_T	40	0.279762	0.95927	0.00462702	0.0902735	SNP	121	168	0.84165	ENSG00000111325	ENSG00000111325	0.752	rs4758666
QTS000001	ftp://ftp.ebi.ac.uk/pub/databases/spot/eQTL/sumstats/QTS000001/QTD000006/QTD000006.all.tsv.gz	ENSG00000111328	12	122418293	C	T	chr12_122418293_C_T	40	0.279762	0.951119	-0.00862827	0.14024	SNP	121	168	0.84165	ENSG00000111328	ENSG00000111328	32.406	rs4758666
QTS000001	ftp://ftp.ebi.ac.uk/pub/databases/spot/eQTL/sumstats/QTS000001/QTD000006/QTD000006.all.tsv.gz	ENSG00000130779	12	122418293	C	T	chr12_122418293_C_T	40	0.279762	3.44393e-05	0.600825	0.135597	SNP	121	168	0.84165	ENSG00000130779	ENSG00000130779	40.144	rs4758666
QTS000001	ftp://ftp.ebi.ac.uk/pub/databases/spot/eQTL/sumstats/QTS000001/QTD000006/QTD000006.all.tsv.gz	ENSG00000130787	12	122418293	C	T	chr12_122418293_C_T	40	0.279762	0.832761	-0.0343261	0.161944	SNP	121	168	0.84165	ENSG00000130787	ENSG00000130787	1.276	rs4758666
QTS000001	ftp://ftp.ebi.ac.uk/pub/databases/spot/eQTL/sumstats/QTS000001/QTD000006/QTD000006.all.tsv.gz	ENSG00000130921	12	122418293	C	T	chr12_122418293_C_T	40	0.279762	0.40236	0.110624	0.131287	SNP	121	168	0.84165	ENSG00000130921	ENSG00000130921	2.808	rs4758666
QTS000001	ftp://ftp.ebi.ac.uk/pub/databases/spot/eQTL/sumstats/QTS000001/QTD000006/QTD000006.all.tsv.gz	ENSG00000139697	12	122418293	C	T	chr12_122418293_C_T	40	0.279762	0.260523	-0.185364	0.163392	SNP	121	168	0.84165	ENSG00000139697	ENSG00000139697	29.757	rs4758666
QTS000001	ftp://ftp.ebi.ac.uk/pub/databases/spot/eQTL/sumstats/QTS000001/QTD000006/QTD000006.all.tsv.gz	ENSG00000139718	12	122418293	C	T	chr12_122418293_C_T	40	0.279762	0.0968376	-0.2344	0.139251	SNP	121	168	0.84165	ENSG00000139718	ENSG00000139718	26.277	rs4758666
QTS000001	ftp://ftp.ebi.ac.uk/pub/databases/spot/eQTL/sumstats/QTS000001/QTD000006/QTD000006.all.tsv.gz	ENSG00000139719	12	122418293	C	T	chr12_122418293_C_T	40	0.279762	0.180226	0.169173	0.124964	SNP	121	168	0.84165	ENSG00000139719	ENSG00000139719	13.988	rs4758666
QTS000001	ftp://ftp.ebi.ac.uk/pub/databases/spot/eQTL/sumstats/QTS000001/QTD000006/QTD000006.all.tsv.gz	ENSG00000139722	12	122418293	C	T	chr12_122418293_C_T	40	0.279762	0.486742	0.0968069	0.138442	SNP	121	168	0.84165	ENSG00000139722	ENSG00000139722	18.927	rs4758666
QTS000001	ftp://ftp.ebi.ac.uk/pub/databases/spot/eQTL/sumstats/QTS000001/QTD000006/QTD000006.all.tsv.gz	ENSG00000139725	12	122418293	C	T	chr12_122418293_C_T	40	0.279762	0.985303	-0.00193662	0.104754	SNP	121	168	0.84165	ENSG00000139725	ENSG00000139725	8.524	rs4758666
QTS000001	ftp://ftp.ebi.ac.uk/pub/databases/spot/eQTL/sumstats/QTS000001/QTD000006/QTD000006.all.tsv.gz	ENSG00000139726	12	122418293	C	T	chr12_122418293_C_T	40	0.279762	0.0349449	0.356734	0.165812	SNP	121	168	0.84165	ENSG00000139726	ENSG00000139726	63.457	rs4758666
QTS000001	ftp://ftp.ebi.ac.uk/pub/databases/spot/eQTL/sumstats/QTS000001/QTD000006/QTD000006.all.tsv.gz	ENSG00000150967	12	122418293	C	T	chr12_122418293_C_T	40	0.279762	0.0862343	-0.200674	0.115299	SNP	121	168	0.84165	ENSG00000150967	ENSG00000150967	0.724	rs4758666
QTS000001	ftp://ftp.ebi.ac.uk/pub/databases/spot/eQTL/sumstats/QTS000001/QTD000006/QTD000006.all.tsv.gz	ENSG00000158104	12	122418293	C	T	chr12_122418293_C_T	40	0.279762	0.931215	-0.00947146	0.10933	SNP	121	168	0.84165	ENSG00000158104	ENSG00000158104	0.434	rs4758666
QTS000001	ftp://ftp.ebi.ac.uk/pub/databases/spot/eQTL/sumstats/QTS000001/QTD000006/QTD000006.all.tsv.gz	ENSG00000158113	12	122418293	C	T	chr12_122418293_C_T	40	0.279762	0.830503	-0.0259696	0.120862	SNP	121	168	0.84165	ENSG00000158113	ENSG00000158113	0.606	rs4758666
QTS000001	ftp://ftp.ebi.ac.uk/pub/databases/spot/eQTL/sumstats/QTS000001/QTD000006/QTD000006.all.tsv.gz	ENSG00000175727	12	122418293	C	T	chr12_122418293_C_T	40	0.279762	0.502618	0.0796681	0.118217	SNP	121	168	0.84165	ENSG00000175727	ENSG00000175727	21.13	rs4758666
QTS000001	ftp://ftp.ebi.ac.uk/pub/databases/spot/eQTL/sumstats/QTS000001/QTD000006/QTD000006.all.tsv.gz	ENSG00000182782	12	122418293	C	T	chr12_122418293_C_T	40	0.279762	0.051611	0.242443	0.122401	SNP	121	168	0.84165	ENSG00000182782	ENSG00000182782	18.344	rs4758666
QTS000001	ftp://ftp.ebi.ac.uk/pub/databases/spot/eQTL/sumstats/QTS000001/QTD000006/QTD000006.all.tsv.gz	ENSG00000183955	12	122418293	C	T	chr12_122418293_C_T	40	0.279762	0.617538	0.0857578	0.170965	SNP	121	168	0.84165	ENSG00000183955	ENSG00000183955	24.919	rs4758666
QTS000001	ftp://ftp.ebi.ac.uk/pub/databases/spot/eQTL/sumstats/QTS000001/QTD000006/QTD000006.all.tsv.gz	ENSG00000184047	12	122418293	C	T	chr12_122418293_C_T	40	0.279762	0.851015	0.0201989	0.107139	SNP	121	168	0.84165	ENSG00000184047	ENSG00000184047	1.01	rs4758666
QTS000001	ftp://ftp.ebi.ac.uk/pub/databases/spot/eQTL/sumstats/QTS000001/QTD000006/QTD000006.all.tsv.gz	ENSG00000184445	12	122418293	C	T	chr12_122418293_C_T	40	0.279762	0.0666344	0.227292	0.121964	SNP	121	168	0.84165	ENSG00000184445	ENSG00000184445	6.774	rs4758666
QTS000001	ftp://ftp.ebi.ac.uk/pub/databases/spot/eQTL/sumstats/QTS000001/QTD000006/QTD000006.all.tsv.gz	ENSG00000188735	12	122418293	C	T	chr12_122418293_C_T	40	0.279762	0.881395	-0.0123427	0.0824197	SNP	121	168	0.84165	ENSG00000188735	ENSG00000188735	2.525	rs4758666
QTS000001	ftp://ftp.ebi.ac.uk/pub/databases/spot/eQTL/sumstats/QTS000001/QTD000006/QTD000006.all.tsv.gz	ENSG00000196917	12	122418293	C	T	chr12_122418293_C_T	40	0.279762	0.0850534	0.160235	0.09171	SNP	121	168	0.84165	ENSG00000196917	ENSG00000196917	0.525	rs4758666
QTS000001	ftp://ftp.ebi.ac.uk/pub/databases/spot/eQTL/sumstats/QTS000001/QTD000006/QTD000006.all.tsv.gz	ENSG00000212694	12	122418293	C	T	chr12_122418293_C_T	40	0.279762	0.480569	0.0948172	0.13369	SNP	121	168	0.84165	ENSG00000212694	ENSG00000212694	3.971	rs4758666
QTS000001	ftp://ftp.ebi.ac.uk/pub/databases/spot/eQTL/sumstats/QTS000001/QTD000006/QTD000006.all.tsv.gz	ENSG00000255398	12	122418293	C	T	chr12_122418293_C_T	40	0.279762	0.782189	0.0300494	0.108268	SNP	121	168	0.84165	ENSG00000255398	ENSG00000255398	29.624	rs4758666
QTS000001	ftp://ftp.ebi.ac.uk/pub/databases/spot/eQTL/sumstats/QTS000001/QTD000006/QTD000006.all.tsv.gz	ENSG00000256092	12	122418293	C	T	chr12_122418293_C_T	40	0.279762	0.0974458	-0.175476	0.104439	SNP	121	168	0.84165	ENSG00000256092	ENSG00000256092	0.895	rs4758666
QTS000001	ftp://ftp.ebi.ac.uk/pub/databases/spot/eQTL/sumstats/QTS000001/QTD000006/QTD000006.all.tsv.gz	ENSG00000256152	12	122418293	C	T	chr12_122418293_C_T	40	0.279762	0.807408	0.0309994	0.126678	SNP	121	168	0.84165	ENSG00000256152	ENSG00000256152	0.25	rs4758666
QTS000001	ftp://ftp.ebi.ac.uk/pub/databases/spot/eQTL/sumstats/QTS000001/QTD000006/QTD000006.all.tsv.gz	ENSG00000256546	12	122418293	C	T	chr12_122418293_C_T	40	0.279762	0.834471	-0.0306575	0.146153	SNP	121	168	0.84165	ENSG00000256546	ENSG00000256546	1.543	rs4758666
QTS000001	ftp://ftp.ebi.ac.uk/pub/databases/spot/eQTL/sumstats/QTS000001/QTD000006/QTD000006.all.tsv.gz	ENSG00000256742	12	122418293	C	T	chr12_122418293_C_T	40	0.279762	0.0878489	-0.207658	0.119936	SNP	121	168	0.84165	ENSG00000256742	ENSG00000256742	0.834	rs4758666
QTS000001	ftp://ftp.ebi.ac.uk/pub/databases/spot/eQTL/sumstats/QTS000001/QTD000006/QTD000006.all.tsv.gz	ENSG00000276045	12	122418293	C	T	chr12_122418293_C_T	40	0.279762	0.986646	-0.0022619	0.134653	SNP	121	168	0.84165	ENSG00000276045	ENSG00000276045	94.675	rs4758666
QTS000001	ftp://ftp.ebi.ac.uk/pub/databases/spot/eQTL/sumstats/QTS000001/QTD000006/QTD000006.all.tsv.gz	ENSG00000286586	12	122418293	C	T	chr12_122418293_C_T	40	0.279762	0.517255	-0.0966701	0.148511	SNP	121	168	0.84165	ENSG00000286586	ENSG00000286586	0.3	rs4758666
QTS000001	ftp://ftp.ebi.ac.uk/pub/databases/spot/eQTL/sumstats/QTS000001/QTD000006/QTD000006.all.tsv.gz	ENSG00000033030	12	122418601	T	A	chr12_122418601_T_A	53	0.39881	0.225145	0.0897267	0.0733109	SNP	101	168	0.86491	ENSG00000033030	ENSG00000033030	14.487	rs4758664
QTS000001	ftp://ftp.ebi.ac.uk/pub/databases/spot/eQTL/sumstats/QTS000001/QTD000006/QTD000006.all.tsv.gz	ENSG00000051825	12	122418601	T	A	chr12_122418601_T_A	53	0.39881	0.388389	-0.0835569	0.0962608	SNP	101	168	0.86491	ENSG00000051825	ENSG00000051825	3.483	rs4758664
QTS000001	ftp://ftp.ebi.ac.uk/pub/databases/spot/eQTL/sumstats/QTS000001/QTD000006/QTD000006.all.tsv.gz	ENSG00000089094	12	122418601	T	A	chr12_122418601_T_A	53	0.39881	0.301458	0.113883	0.109386	SNP	101	168	0.86491	ENSG00000089094	ENSG00000089094	32.99	rs4758664
QTS000001	ftp://ftp.ebi.ac.uk/pub/databases/spot/eQTL/sumstats/QTS000001/QTD000006/QTD000006.all.tsv.gz	ENSG00000090975	12	122418601	T	A	chr12_122418601_T_A	53	0.39881	0.758097	-0.0302904	0.0979621	SNP	101	168	0.86491	ENSG00000090975	ENSG00000090975	0.887	rs4758664
QTS000001	ftp://ftp.ebi.ac.uk/pub/databases/spot/eQTL/sumstats/QTS000001/QTD000006/QTD000006.all.tsv.gz	ENSG00000110801	12	122418601	T	A	chr12_122418601_T_A	53	0.39881	0.539754	0.0542696	0.0880636	SNP	101	168	0.86491	ENSG00000110801	ENSG00000110801	4.013	rs4758664
QTS000001	ftp://ftp.ebi.ac.uk/pub/databases/spot/eQTL/sumstats/QTS000001/QTD000006/QTD000006.all.tsv.gz	ENSG00000110987	12	122418601	T	A	chr12_122418601_T_A	53	0.39881	0.276334	-0.152705	0.139167	SNP	101	168	0.86491	ENSG00000110987	ENSG00000110987	1.101	rs4758664
QTS000001	ftp://ftp.ebi.ac.uk/pub/databases/spot/eQTL/sumstats/QTS000001/QTD000006/QTD000006.all.tsv.gz	ENSG00000111011	12	122418601	T	A	chr12_122418601_T_A	53	0.39881	0.0330746	-0.191062	0.0878519	SNP	101	168	0.86491	ENSG00000111011	ENSG00000111011	24.113	rs4758664
QTS000001	ftp://ftp.ebi.ac.uk/pub/databases/spot/eQTL/sumstats/QTS000001/QTD000006/QTD000006.all.tsv.gz	ENSG00000111325	12	122418601	T	A	chr12_122418601_T_A	53	0.39881	0.717282	-0.0301207	0.0828442	SNP	101	168	0.86491	ENSG00000111325	ENSG00000111325	0.752	rs4758664
QTS000001	ftp://ftp.ebi.ac.uk/pub/databases/spot/eQTL/sumstats/QTS000001/QTD000006/QTD000006.all.tsv.gz	ENSG00000111328	12	122418601	T	A	chr12_122418601_T_A	53	0.39881	0.840487	-0.0260187	0.128785	SNP	101	168	0.86491	ENSG00000111328	ENSG00000111328	32.406	rs4758664
QTS000001	ftp://ftp.ebi.ac.uk/pub/databases/spot/eQTL/sumstats/QTS000001/QTD000006/QTD000006.all.tsv.gz	ENSG00000130779	12	122418601	T	A	chr12_122418601_T_A	53	0.39881	0.00446798	0.391198	0.13308	SNP	101	168	0.86491	ENSG00000130779	ENSG00000130779	40.144	rs4758664
QTS000001	ftp://ftp.ebi.ac.uk/pub/databases/spot/eQTL/sumstats/QTS000001/QTD000006/QTD000006.all.tsv.gz	ENSG00000130787	12	122418601	T	A	chr12_122418601_T_A	53	0.39881	0.813763	-0.0351746	0.148744	SNP	101	168	0.86491	ENSG00000130787	ENSG00000130787	1.276	rs4758664
QTS000001	ftp://ftp.ebi.ac.uk/pub/databases/spot/eQTL/sumstats/QTS000001/QTD000006/QTD000006.all.tsv.gz	ENSG00000130921	12	122418601	T	A	chr12_122418601_T_A	53	0.39881	0.162911	0.16855	0.119504	SNP	101	168	0.86491	ENSG00000130921	ENSG00000130921	2.808	rs4758664
QTS000001	ftp://ftp.ebi.ac.uk/pub/databases/spot/eQTL/sumstats/QTS000001/QTD000006/QTD000006.all.tsv.gz	ENSG00000139697	12	122418601	T	A	chr12_122418601_T_A	53	0.39881	0.759106	0.0466045	0.151375	SNP	101	168	0.86491	ENSG00000139697	ENSG00000139697	29.757	rs4758664
QTS000001	ftp://ftp.ebi.ac.uk/pub/databases/spot/eQTL/sumstats/QTS000001/QTD000006/QTD000006.all.tsv.gz	ENSG00000139718	12	122418601	T	A	chr12_122418601_T_A	53	0.39881	0.336555	-0.125451	0.129634	SNP	101	168	0.86491	ENSG00000139718	ENSG00000139718	26.277	rs4758664
QTS000001	ftp://ftp.ebi.ac.uk/pub/databases/spot/eQTL/sumstats/QTS000001/QTD000006/QTD000006.all.tsv.gz	ENSG00000139719	12	122418601	T	A	chr12_122418601_T_A	53	0.39881	0.102033	0.189003	0.114054	SNP	101	168	0.86491	ENSG00000139719	ENSG00000139719	13.988	rs4758664
QTS000001	ftp://ftp.ebi.ac.uk/pub/databases/spot/eQTL/sumstats/QTS000001/QTD000006/QTD000006.all.tsv.gz	ENSG00000139722	12	122418601	T	A	chr12_122418601_T_A	53	0.39881	0.530465	0.0802294	0.127252	SNP	101	168	0.86491	ENSG00000139722	ENSG00000139722	18.927	rs4758664
QTS000001	ftp://ftp.ebi.ac.uk/pub/databases/spot/eQTL/sumstats/QTS000001/QTD000006/QTD000006.all.tsv.gz	ENSG00000139725	12	122418601	T	A	chr12_122418601_T_A	53	0.39881	0.663071	-0.0420453	0.0960901	SNP	101	168	0.86491	ENSG00000139725	ENSG00000139725	8.524	rs4758664
QTS000001	ftp://ftp.ebi.ac.uk/pub/databases/spot/eQTL/sumstats/QTS000001/QTD000006/QTD000006.all.tsv.gz	ENSG00000139726	12	122418601	T	A	chr12_122418601_T_A	53	0.39881	0.00843089	0.405644	0.149564	SNP	101	168	0.86491	ENSG00000139726	ENSG00000139726	63.457	rs4758664
QTS000001	ftp://ftp.ebi.ac.uk/pub/databases/spot/eQTL/sumstats/QTS000001/QTD000006/QTD000006.all.tsv.gz	ENSG00000150967	12	122418601	T	A	chr12_122418601_T_A	53	0.39881	0.894446	-0.0144085	0.108195	SNP	101	168	0.86491	ENSG00000150967	ENSG00000150967	0.724	rs4758664
QTS000001	ftp://ftp.ebi.ac.uk/pub/databases/spot/eQTL/sumstats/QTS000001/QTD000006/QTD000006.all.tsv.gz	ENSG00000158104	12	122418601	T	A	chr12_122418601_T_A	53	0.39881	0.648871	-0.0458613	0.100281	SNP	101	168	0.86491	ENSG00000158104	ENSG00000158104	0.434	rs4758664
QTS000001	ftp://ftp.ebi.ac.uk/pub/databases/spot/eQTL/sumstats/QTS000001/QTD000006/QTD000006.all.tsv.gz	ENSG00000158113	12	122418601	T	A	chr12_122418601_T_A	53	0.39881	0.778314	-0.0313687	0.110992	SNP	101	168	0.86491	ENSG00000158113	ENSG00000158113	0.606	rs4758664
QTS000001	ftp://ftp.ebi.ac.uk/pub/databases/spot/eQTL/sumstats/QTS000001/QTD000006/QTD000006.all.tsv.gz	ENSG00000175727	12	122418601	T	A	chr12_122418601_T_A	53	0.39881	0.577605	-0.0608223	0.1087	SNP	101	168	0.86491	ENSG00000175727	ENSG00000175727	21.13	rs4758664
QTS000001	ftp://ftp.ebi.ac.uk/pub/databases/spot/eQTL/sumstats/QTS000001/QTD000006/QTD000006.all.tsv.gz	ENSG00000182782	12	122418601	T	A	chr12_122418601_T_A	53	0.39881	0.0314244	0.24544	0.111745	SNP	101	168	0.86491	ENSG00000182782	ENSG00000182782	18.344	rs4758664
QTS000001	ftp://ftp.ebi.ac.uk/pub/databases/spot/eQTL/sumstats/QTS000001/QTD000006/QTD000006.all.tsv.gz	ENSG00000183955	12	122418601	T	A	chr12_122418601_T_A	53	0.39881	0.889714	-0.0218937	0.157306	SNP	101	168	0.86491	ENSG00000183955	ENSG00000183955	24.919	rs4758664
QTS000001	ftp://ftp.ebi.ac.uk/pub/databases/spot/eQTL/sumstats/QTS000001/QTD000006/QTD000006.all.tsv.gz	ENSG00000184047	12	122418601	T	A	chr12_122418601_T_A	53	0.39881	0.350156	-0.0920106	0.097814	SNP	101	168	0.86491	ENSG00000184047	ENSG00000184047	1.01	rs4758664
QTS000001	ftp://ftp.ebi.ac.uk/pub/databases/spot/eQTL/sumstats/QTS000001/QTD000006/QTD000006.all.tsv.gz	ENSG00000184445	12	122418601	T	A	chr12_122418601_T_A	53	0.39881	0.425706	0.0915781	0.114286	SNP	101	168	0.86491	ENSG00000184445	ENSG00000184445	6.774	rs4758664
QTS000001	ftp://ftp.ebi.ac.uk/pub/databases/spot/eQTL/sumstats/QTS000001/QTD000006/QTD000006.all.tsv.gz	ENSG00000188735	12	122418601	T	A	chr12_122418601_T_A	53	0.39881	0.555868	0.0447036	0.0755286	SNP	101	168	0.86491	ENSG00000188735	ENSG00000188735	2.525	rs4758664
QTS000001	ftp://ftp.ebi.ac.uk/pub/databases/spot/eQTL/sumstats/QTS000001/QTD000006/QTD000006.all.tsv.gz	ENSG00000196917	12	122418601	T	A	chr12_122418601_T_A	53	0.39881	0.146211	0.124577	0.0847683	SNP	101	168	0.86491	ENSG00000196917	ENSG00000196917	0.525	rs4758664
QTS000001	ftp://ftp.ebi.ac.uk/pub/databases/spot/eQTL/sumstats/QTS000001/QTD000006/QTD000006.all.tsv.gz	ENSG00000212694	12	122418601	T	A	chr12_122418601_T_A	53	0.39881	0.656911	-0.0549042	0.123072	SNP	101	168	0.86491	ENSG00000212694	ENSG00000212694	3.971	rs4758664
QTS000001	ftp://ftp.ebi.ac.uk/pub/databases/spot/eQTL/sumstats/QTS000001/QTD000006/QTD000006.all.tsv.gz	ENSG00000255398	12	122418601	T	A	chr12_122418601_T_A	53	0.39881	0.574589	0.0559917	0.0992776	SNP	101	168	0.86491	ENSG00000255398	ENSG00000255398	29.624	rs4758664
QTS000001	ftp://ftp.ebi.ac.uk/pub/databases/spot/eQTL/sumstats/QTS000001/QTD000006/QTD000006.all.tsv.gz	ENSG00000256092	12	122418601	T	A	chr12_122418601_T_A	53	0.39881	0.107941	-0.156431	0.0960482	SNP	101	168	0.86491	ENSG00000256092	ENSG00000256092	0.895	rs4758664
QTS000001	ftp://ftp.ebi.ac.uk/pub/databases/spot/eQTL/sumstats/QTS000001/QTD000006/QTD000006.all.tsv.gz	ENSG00000256152	12	122418601	T	A	chr12_122418601_T_A	53	0.39881	0.519446	-0.0751511	0.116061	SNP	101	168	0.86491	ENSG00000256152	ENSG00000256152	0.25	rs4758664
QTS000001	ftp://ftp.ebi.ac.uk/pub/databases/spot/eQTL/sumstats/QTS000001/QTD000006/QTD000006.all.tsv.gz	ENSG00000256546	12	122418601	T	A	chr12_122418601_T_A	53	0.39881	0.361164	-0.122701	0.133479	SNP	101	168	0.86491	ENSG00000256546	ENSG00000256546	1.543	rs4758664
QTS000001	ftp://ftp.ebi.ac.uk/pub/databases/spot/eQTL/sumstats/QTS000001/QTD000006/QTD000006.all.tsv.gz	ENSG00000256742	12	122418601	T	A	chr12_122418601_T_A	53	0.39881	0.222894	-0.136922	0.111323	SNP	101	168	0.86491	ENSG00000256742	ENSG00000256742	0.834	rs4758664
QTS000001	ftp://ftp.ebi.ac.uk/pub/databases/spot/eQTL/sumstats/QTS000001/QTD000006/QTD000006.all.tsv.gz	ENSG00000276045	12	122418601	T	A	chr12_122418601_T_A	53	0.39881	0.971698	-0.0044042	0.123687	SNP	101	168	0.86491	ENSG00000276045	ENSG00000276045	94.675	rs4758664
QTS000001	ftp://ftp.ebi.ac.uk/pub/databases/spot/eQTL/sumstats/QTS000001/QTD000006/QTD000006.all.tsv.gz	ENSG00000286586	12	122418601	T	A	chr12_122418601_T_A	53	0.39881	0.934445	0.0112957	0.136829	SNP	101	168	0.86491	ENSG00000286586	ENSG00000286586	0.3	rs4758664
QTS000001	ftp://ftp.ebi.ac.uk/pub/databases/spot/eQTL/sumstats/QTS000001/QTD000006/QTD000006.all.tsv.gz	ENSG00000033030	12	122418921	A	C	chr12_122418921_A_C	18	0.119048	0.918911	-0.0107181	0.104896	SNP	20	168	0.96455	ENSG00000033030	ENSG00000033030	14.487	rs11058062
QTS000001	ftp://ftp.ebi.ac.uk/pub/databases/spot/eQTL/sumstats/QTS000001/QTD000006/QTD000006.all.tsv.gz	ENSG00000051825	12	122418921	A	C	chr12_122418921_A_C	18	0.119048	0.540532	0.0840435	0.136641	SNP	20	168	0.96455	ENSG00000051825	ENSG00000051825	3.483	rs11058062
QTS000001	ftp://ftp.ebi.ac.uk/pub/databases/spot/eQTL/sumstats/QTS000001/QTD000006/QTD000006.all.tsv.gz	ENSG00000089094	12	122418921	A	C	chr12_122418921_A_C	18	0.119048	0.242403	-0.182192	0.154517	SNP	20	168	0.96455	ENSG00000089094	ENSG00000089094	32.99	rs11058062
QTS000001	ftp://ftp.ebi.ac.uk/pub/databases/spot/eQTL/sumstats/QTS000001/QTD000006/QTD000006.all.tsv.gz	ENSG00000090975	12	122418921	A	C	chr12_122418921_A_C	18	0.119048	0.640985	0.0648983	0.138557	SNP	20	168	0.96455	ENSG00000090975	ENSG00000090975	0.887	rs11058062
QTS000001	ftp://ftp.ebi.ac.uk/pub/databases/spot/eQTL/sumstats/QTS000001/QTD000006/QTD000006.all.tsv.gz	ENSG00000110801	12	122418921	A	C	chr12_122418921_A_C	18	0.119048	0.203428	-0.158633	0.123544	SNP	20	168	0.96455	ENSG00000110801	ENSG00000110801	4.013	rs11058062
QTS000001	ftp://ftp.ebi.ac.uk/pub/databases/spot/eQTL/sumstats/QTS000001/QTD000006/QTD000006.all.tsv.gz	ENSG00000110987	12	122418921	A	C	chr12_122418921_A_C	18	0.119048	0.609846	-0.101679	0.198347	SNP	20	168	0.96455	ENSG00000110987	ENSG00000110987	1.101	rs11058062
QTS000001	ftp://ftp.ebi.ac.uk/pub/databases/spot/eQTL/sumstats/QTS000001/QTD000006/QTD000006.all.tsv.gz	ENSG00000111011	12	122418921	A	C	chr12_122418921_A_C	18	0.119048	0.154912	0.182179	0.126676	SNP	20	168	0.96455	ENSG00000111011	ENSG00000111011	24.113	rs11058062
QTS000001	ftp://ftp.ebi.ac.uk/pub/databases/spot/eQTL/sumstats/QTS000001/QTD000006/QTD000006.all.tsv.gz	ENSG00000111325	12	122418921	A	C	chr12_122418921_A_C	18	0.119048	0.522859	0.0751669	0.117042	SNP	20	168	0.96455	ENSG00000111325	ENSG00000111325	0.752	rs11058062
QTS000001	ftp://ftp.ebi.ac.uk/pub/databases/spot/eQTL/sumstats/QTS000001/QTD000006/QTD000006.all.tsv.gz	ENSG00000111328	12	122418921	A	C	chr12_122418921_A_C	18	0.119048	0.827308	0.0399225	0.182307	SNP	20	168	0.96455	ENSG00000111328	ENSG00000111328	32.406	rs11058062
QTS000001	ftp://ftp.ebi.ac.uk/pub/databases/spot/eQTL/sumstats/QTS000001/QTD000006/QTD000006.all.tsv.gz	ENSG00000130779	12	122418921	A	C	chr12_122418921_A_C	18	0.119048	0.264709	0.222689	0.198039	SNP	20	168	0.96455	ENSG00000130779	ENSG00000130779	40.144	rs11058062
QTS000001	ftp://ftp.ebi.ac.uk/pub/databases/spot/eQTL/sumstats/QTS000001/QTD000006/QTD000006.all.tsv.gz	ENSG00000130787	12	122418921	A	C	chr12_122418921_A_C	18	0.119048	0.969475	0.00809023	0.210654	SNP	20	168	0.96455	ENSG00000130787	ENSG00000130787	1.276	rs11058062
QTS000001	ftp://ftp.ebi.ac.uk/pub/databases/spot/eQTL/sumstats/QTS000001/QTD000006/QTD000006.all.tsv.gz	ENSG00000130921	12	122418921	A	C	chr12_122418921_A_C	18	0.119048	0.338353	-0.164338	0.170454	SNP	20	168	0.96455	ENSG00000130921	ENSG00000130921	2.808	rs11058062
QTS000001	ftp://ftp.ebi.ac.uk/pub/databases/spot/eQTL/sumstats/QTS000001/QTD000006/QTD000006.all.tsv.gz	ENSG00000139697	12	122418921	A	C	chr12_122418921_A_C	18	0.119048	0.0602133	-0.399287	0.208986	SNP	20	168	0.96455	ENSG00000139697	ENSG00000139697	29.757	rs11058062
QTS000001	ftp://ftp.ebi.ac.uk/pub/databases/spot/eQTL/sumstats/QTS000001/QTD000006/QTD000006.all.tsv.gz	ENSG00000139718	12	122418921	A	C	chr12_122418921_A_C	18	0.119048	0.442715	-0.142033	0.183966	SNP	20	168	0.96455	ENSG00000139718	ENSG00000139718	26.277	rs11058062
QTS000001	ftp://ftp.ebi.ac.uk/pub/databases/spot/eQTL/sumstats/QTS000001/QTD000006/QTD000006.all.tsv.gz	ENSG00000139719	12	122418921	A	C	chr12_122418921_A_C	18	0.119048	0.559016	-0.0964311	0.164234	SNP	20	168	0.96455	ENSG00000139719	ENSG00000139719	13.988	rs11058062
QTS000001	ftp://ftp.ebi.ac.uk/pub/databases/spot/eQTL/sumstats/QTS000001/QTD000006/QTD000006.all.tsv.gz	ENSG00000139722	12	122418921	A	C	chr12_122418921_A_C	18	0.119048	0.929827	0.0159669	0.180654	SNP	20	168	0.96455	ENSG00000139722	ENSG00000139722	18.927	rs11058062
QTS000001	ftp://ftp.ebi.ac.uk/pub/databases/spot/eQTL/sumstats/QTS000001/QTD000006/QTD000006.all.tsv.gz	ENSG00000139725	12	122418921	A	C	chr12_122418921_A_C	18	0.119048	0.532321	0.0852518	0.135832	SNP	20	168	0.96455	ENSG00000139725	ENSG00000139725	8.524	rs11058062
QTS000001	ftp://ftp.ebi.ac.uk/pub/databases/spot/eQTL/sumstats/QTS000001/QTD000006/QTD000006.all.tsv.gz	ENSG00000139726	12	122418921	A	C	chr12_122418921_A_C	18	0.119048	0.326803	-0.218431	0.221175	SNP	20	168	0.96455	ENSG00000139726	ENSG00000139726	63.457	rs11058062
QTS000001	ftp://ftp.ebi.ac.uk/pub/databases/spot/eQTL/sumstats/QTS000001/QTD000006/QTD000006.all.tsv.gz	ENSG00000150967	12	122418921	A	C	chr12_122418921_A_C	18	0.119048	0.036889	-0.315822	0.148394	SNP	20	168	0.96455	ENSG00000150967	ENSG00000150967	0.724	rs11058062
QTS000001	ftp://ftp.ebi.ac.uk/pub/databases/spot/eQTL/sumstats/QTS000001/QTD000006/QTD000006.all.tsv.gz	ENSG00000158104	12	122418921	A	C	chr12_122418921_A_C	18	0.119048	0.553865	0.084364	0.141815	SNP	20	168	0.96455	ENSG00000158104	ENSG00000158104	0.434	rs11058062
QTS000001	ftp://ftp.ebi.ac.uk/pub/databases/spot/eQTL/sumstats/QTS000001/QTD000006/QTD000006.all.tsv.gz	ENSG00000158113	12	122418921	A	C	chr12_122418921_A_C	18	0.119048	0.87483	0.0248537	0.15719	SNP	20	168	0.96455	ENSG00000158113	ENSG00000158113	0.606	rs11058062
QTS000001	ftp://ftp.ebi.ac.uk/pub/databases/spot/eQTL/sumstats/QTS000001/QTD000006/QTD000006.all.tsv.gz	ENSG00000175727	12	122418921	A	C	chr12_122418921_A_C	18	0.119048	0.0876676	0.261565	0.150983	SNP	20	168	0.96455	ENSG00000175727	ENSG00000175727	21.13	rs11058062
QTS000001	ftp://ftp.ebi.ac.uk/pub/databases/spot/eQTL/sumstats/QTS000001/QTD000006/QTD000006.all.tsv.gz	ENSG00000182782	12	122418921	A	C	chr12_122418921_A_C	18	0.119048	0.596035	-0.0869678	0.163295	SNP	20	168	0.96455	ENSG00000182782	ENSG00000182782	18.344	rs11058062
QTS000001	ftp://ftp.ebi.ac.uk/pub/databases/spot/eQTL/sumstats/QTS000001/QTD000006/QTD000006.all.tsv.gz	ENSG00000183955	12	122418921	A	C	chr12_122418921_A_C	18	0.119048	0.39217	0.190763	0.221536	SNP	20	168	0.96455	ENSG00000183955	ENSG00000183955	24.919	rs11058062
QTS000001	ftp://ftp.ebi.ac.uk/pub/databases/spot/eQTL/sumstats/QTS000001/QTD000006/QTD000006.all.tsv.gz	ENSG00000184047	12	122418921	A	C	chr12_122418921_A_C	18	0.119048	0.0966913	0.230004	0.136578	SNP	20	168	0.96455	ENSG00000184047	ENSG00000184047	1.01	rs11058062
QTS000001	ftp://ftp.ebi.ac.uk/pub/databases/spot/eQTL/sumstats/QTS000001/QTD000006/QTD000006.all.tsv.gz	ENSG00000184445	12	122418921	A	C	chr12_122418921_A_C	18	0.119048	0.202038	0.206886	0.160622	SNP	20	168	0.96455	ENSG00000184445	ENSG00000184445	6.774	rs11058062
QTS000001	ftp://ftp.ebi.ac.uk/pub/databases/spot/eQTL/sumstats/QTS000001/QTD000006/QTD000006.all.tsv.gz	ENSG00000188735	12	122418921	A	C	chr12_122418921_A_C	18	0.119048	0.299866	-0.111097	0.106356	SNP	20	168	0.96455	ENSG00000188735	ENSG00000188735	2.525	rs11058062
QTS000001	ftp://ftp.ebi.ac.uk/pub/databases/spot/eQTL/sumstats/QTS000001/QTD000006/QTD000006.all.tsv.gz	ENSG00000196917	12	122418921	A	C	chr12_122418921_A_C	18	0.119048	0.856101	0.0221768	0.121838	SNP	20	168	0.96455	ENSG00000196917	ENSG00000196917	0.525	rs11058062
QTS000001	ftp://ftp.ebi.ac.uk/pub/databases/spot/eQTL/sumstats/QTS000001/QTD000006/QTD000006.all.tsv.gz	ENSG00000212694	12	122418921	A	C	chr12_122418921_A_C	18	0.119048	0.106108	0.280292	0.171185	SNP	20	168	0.96455	ENSG00000212694	ENSG00000212694	3.971	rs11058062
QTS000001	ftp://ftp.ebi.ac.uk/pub/databases/spot/eQTL/sumstats/QTS000001/QTD000006/QTD000006.all.tsv.gz	ENSG00000255398	12	122418921	A	C	chr12_122418921_A_C	18	0.119048	0.648046	-0.064487	0.140653	SNP	20	168	0.96455	ENSG00000255398	ENSG00000255398	29.624	rs11058062
QTS000001	ftp://ftp.ebi.ac.uk/pub/databases/spot/eQTL/sumstats/QTS000001/QTD000006/QTD000006.all.tsv.gz	ENSG00000256092	12	122418921	A	C	chr12_122418921_A_C	18	0.119048	0.828762	0.0300729	0.138513	SNP	20	168	0.96455	ENSG00000256092	ENSG00000256092	0.895	rs11058062
QTS000001	ftp://ftp.ebi.ac.uk/pub/databases/spot/eQTL/sumstats/QTS000001/QTD000006/QTD000006.all.tsv.gz	ENSG00000256152	12	122418921	A	C	chr12_122418921_A_C	18	0.119048	0.228278	0.198222	0.163064	SNP	20	168	0.96455	ENSG00000256152	ENSG00000256152	0.25	rs11058062
QTS000001	ftp://ftp.ebi.ac.uk/pub/databases/spot/eQTL/sumstats/QTS000001/QTD000006/QTD000006.all.tsv.gz	ENSG00000256546	12	122418921	A	C	chr12_122418921_A_C	18	0.119048	0.294102	0.199383	0.188593	SNP	20	168	0.96455	ENSG00000256546	ENSG00000256546	1.543	rs11058062
QTS000001	ftp://ftp.ebi.ac.uk/pub/databases/spot/eQTL/sumstats/QTS000001/QTD000006/QTD000006.all.tsv.gz	ENSG00000256742	12	122418921	A	C	chr12_122418921_A_C	18	0.119048	0.673422	-0.0673439	0.159108	SNP	20	168	0.96455	ENSG00000256742	ENSG00000256742	0.834	rs11058062
QTS000001	ftp://ftp.ebi.ac.uk/pub/databases/spot/eQTL/sumstats/QTS000001/QTD000006/QTD000006.all.tsv.gz	ENSG00000276045	12	122418921	A	C	chr12_122418921_A_C	18	0.119048	0.928447	0.0157804	0.17509	SNP	20	168	0.96455	ENSG00000276045	ENSG00000276045	94.675	rs11058062
QTS000001	ftp://ftp.ebi.ac.uk/pub/databases/spot/eQTL/sumstats/QTS000001/QTD000006/QTD000006.all.tsv.gz	ENSG00000286586	12	122418921	A	C	chr12_122418921_A_C	18	0.119048	0.352906	-0.180038	0.192496	SNP	20	168	0.96455	ENSG00000286586	ENSG00000286586	0.3	rs11058062
QTS000001	ftp://ftp.ebi.ac.uk/pub/databases/spot/eQTL/sumstats/QTS000001/QTD000006/QTD000006.all.tsv.gz	ENSG00000033030	12	122419912	G	T	chr12_122419912_G_T	18	0.119048	0.91954	-0.010645	0.104997	SNP	20	168	0.96367	ENSG00000033030	ENSG00000033030	14.487	rs10846839
QTS000001	ftp://ftp.ebi.ac.uk/pub/databases/spot/eQTL/sumstats/QTS000001/QTD000006/QTD000006.all.tsv.gz	ENSG00000051825	12	122419912	G	T	chr12_122419912_G_T	18	0.119048	0.540192	0.0841951	0.136772	SNP	20	168	0.96367	ENSG00000051825	ENSG00000051825	3.483	rs10846839
QTS000001	ftp://ftp.ebi.ac.uk/pub/databases/spot/eQTL/sumstats/QTS000001/QTD000006/QTD000006.all.tsv.gz	ENSG00000089094	12	122419912	G	T	chr12_122419912_G_T	18	0.119048	0.242756	-0.182233	0.154668	SNP	20	168	0.96367	ENSG00000089094	ENSG00000089094	32.99	rs10846839
QTS000001	ftp://ftp.ebi.ac.uk/pub/databases/spot/eQTL/sumstats/QTS000001/QTD000006/QTD000006.all.tsv.gz	ENSG00000090975	12	122419912	G	T	chr12_122419912_G_T	18	0.119048	0.640926	0.0649722	0.138691	SNP	20	168	0.96367	ENSG00000090975	ENSG00000090975	0.887	rs10846839
QTS000001	ftp://ftp.ebi.ac.uk/pub/databases/spot/eQTL/sumstats/QTS000001/QTD000006/QTD000006.all.tsv.gz	ENSG00000110801	12	122419912	G	T	chr12_122419912_G_T	18	0.119048	0.203308	-0.158828	0.123662	SNP	20	168	0.96367	ENSG00000110801	ENSG00000110801	4.013	rs10846839
QTS000001	ftp://ftp.ebi.ac.uk/pub/databases/spot/eQTL/sumstats/QTS000001/QTD000006/QTD000006.all.tsv.gz	ENSG00000110987	12	122419912	G	T	chr12_122419912_G_T	18	0.119048	0.61037	-0.101628	0.19854	SNP	20	168	0.96367	ENSG00000110987	ENSG00000110987	1.101	rs10846839
QTS000001	ftp://ftp.ebi.ac.uk/pub/databases/spot/eQTL/sumstats/QTS000001/QTD000006/QTD000006.all.tsv.gz	ENSG00000111011	12	122419912	G	T	chr12_122419912_G_T	18	0.119048	0.154979	0.182325	0.126799	SNP	20	168	0.96367	ENSG00000111011	ENSG00000111011	24.113	rs10846839
QTS000001	ftp://ftp.ebi.ac.uk/pub/databases/spot/eQTL/sumstats/QTS000001/QTD000006/QTD000006.all.tsv.gz	ENSG00000111325	12	122419912	G	T	chr12_122419912_G_T	18	0.119048	0.522463	0.0753109	0.117155	SNP	20	168	0.96367	ENSG00000111325	ENSG00000111325	0.752	rs10846839
QTS000001	ftp://ftp.ebi.ac.uk/pub/databases/spot/eQTL/sumstats/QTS000001/QTD000006/QTD000006.all.tsv.gz	ENSG00000111328	12	122419912	G	T	chr12_122419912_G_T	18	0.119048	0.826042	0.0402585	0.182482	SNP	20	168	0.96367	ENSG00000111328	ENSG00000111328	32.406	rs10846839
QTS000001	ftp://ftp.ebi.ac.uk/pub/databases/spot/eQTL/sumstats/QTS000001/QTD000006/QTD000006.all.tsv.gz	ENSG00000130779	12	122419912	G	T	chr12_122419912_G_T	18	0.119048	0.264763	0.222879	0.19823	SNP	20	168	0.96367	ENSG00000130779	ENSG00000130779	40.144	rs10846839
QTS000001	ftp://ftp.ebi.ac.uk/pub/databases/spot/eQTL/sumstats/QTS000001/QTD000006/QTD000006.all.tsv.gz	ENSG00000130787	12	122419912	G	T	chr12_122419912_G_T	18	0.119048	0.968414	0.00837988	0.210857	SNP	20	168	0.96367	ENSG00000130787	ENSG00000130787	1.276	rs10846839
QTS000001	ftp://ftp.ebi.ac.uk/pub/databases/spot/eQTL/sumstats/QTS000001/QTD000006/QTD000006.all.tsv.gz	ENSG00000130921	12	122419912	G	T	chr12_122419912_G_T	18	0.119048	0.337751	-0.164701	0.170616	SNP	20	168	0.96367	ENSG00000130921	ENSG00000130921	2.808	rs10846839
QTS000001	ftp://ftp.ebi.ac.uk/pub/databases/spot/eQTL/sumstats/QTS000001/QTD000006/QTD000006.all.tsv.gz	ENSG00000139697	12	122419912	G	T	chr12_122419912_G_T	18	0.119048	0.0605042	-0.399232	0.2092	SNP	20	168	0.96367	ENSG00000139697	ENSG00000139697	29.757	rs10846839
QTS000001	ftp://ftp.ebi.ac.uk/pub/databases/spot/eQTL/sumstats/QTS000001/QTD000006/QTD000006.all.tsv.gz	ENSG00000139718	12	122419912	G	T	chr12_122419912_G_T	18	0.119048	0.443484	-0.141931	0.184146	SNP	20	168	0.96367	ENSG00000139718	ENSG00000139718	26.277	rs10846839
QTS000001	ftp://ftp.ebi.ac.uk/pub/databases/spot/eQTL/sumstats/QTS000001/QTD000006/QTD000006.all.tsv.gz	ENSG00000139719	12	122419912	G	T	chr12_122419912_G_T	18	0.119048	0.558823	-0.0965714	0.164392	SNP	20	168	0.96367	ENSG00000139719	ENSG00000139719	13.988	rs10846839
QTS000001	ftp://ftp.ebi.ac.uk/pub/databases/spot/eQTL/sumstats/QTS000001/QTD000006/QTD000006.all.tsv.gz	ENSG00000139722	12	122419912	G	T	chr12_122419912_G_T	18	0.119048	0.930586	0.015809	0.180828	SNP	20	168	0.96367	ENSG00000139722	ENSG00000139722	18.927	rs10846839
QTS000001	ftp://ftp.ebi.ac.uk/pub/databases/spot/eQTL/sumstats/QTS000001/QTD000006/QTD000006.all.tsv.gz	ENSG00000139725	12	122419912	G	T	chr12_122419912_G_T	18	0.119048	0.531374	0.0855309	0.135962	SNP	20	168	0.96367	ENSG00000139725	ENSG00000139725	8.524	rs10846839
QTS000001	ftp://ftp.ebi.ac.uk/pub/databases/spot/eQTL/sumstats/QTS000001/QTD000006/QTD000006.all.tsv.gz	ENSG00000139726	12	122419912	G	T	chr12_122419912_G_T	18	0.119048	0.326623	-0.218722	0.221387	SNP	20	168	0.96367	ENSG00000139726	ENSG00000139726	63.457	rs10846839
QTS000001	ftp://ftp.ebi.ac.uk/pub/databases/spot/eQTL/sumstats/QTS000001/QTD000006/QTD000006.all.tsv.gz	ENSG00000150967	12	122419912	G	T	chr12_122419912_G_T	18	0.119048	0.0367646	-0.316329	0.148531	SNP	20	168	0.96367	ENSG00000150967	ENSG00000150967	0.724	rs10846839
QTS000001	ftp://ftp.ebi.ac.uk/pub/databases/spot/eQTL/sumstats/QTS000001/QTD000006/QTD000006.all.tsv.gz	ENSG00000158104	12	122419912	G	T	chr12_122419912_G_T	18	0.119048	0.552405	0.0847559	0.141949	SNP	20	168	0.96367	ENSG00000158104	ENSG00000158104	0.434	rs10846839
QTS000001	ftp://ftp.ebi.ac.uk/pub/databases/spot/eQTL/sumstats/QTS000001/QTD000006/QTD000006.all.tsv.gz	ENSG00000158113	12	122419912	G	T	chr12_122419912_G_T	18	0.119048	0.874038	0.0250363	0.157341	SNP	20	168	0.96367	ENSG00000158113	ENSG00000158113	0.606	rs10846839
QTS000001	ftp://ftp.ebi.ac.uk/pub/databases/spot/eQTL/sumstats/QTS000001/QTD000006/QTD000006.all.tsv.gz	ENSG00000175727	12	122419912	G	T	chr12_122419912_G_T	18	0.119048	0.0874616	0.261985	0.151125	SNP	20	168	0.96367	ENSG00000175727	ENSG00000175727	21.13	rs10846839
QTS000001	ftp://ftp.ebi.ac.uk/pub/databases/spot/eQTL/sumstats/QTS000001/QTD000006/QTD000006.all.tsv.gz	ENSG00000182782	12	122419912	G	T	chr12_122419912_G_T	18	0.119048	0.595335	-0.0872171	0.163451	SNP	20	168	0.96367	ENSG00000182782	ENSG00000182782	18.344	rs10846839
QTS000001	ftp://ftp.ebi.ac.uk/pub/databases/spot/eQTL/sumstats/QTS000001/QTD000006/QTD000006.all.tsv.gz	ENSG00000183955	12	122419912	G	T	chr12_122419912_G_T	18	0.119048	0.391129	0.191365	0.221745	SNP	20	168	0.96367	ENSG00000183955	ENSG00000183955	24.919	rs10846839
QTS000001	ftp://ftp.ebi.ac.uk/pub/databases/spot/eQTL/sumstats/QTS000001/QTD000006/QTD000006.all.tsv.gz	ENSG00000184047	12	122419912	G	T	chr12_122419912_G_T	18	0.119048	0.0964658	0.230379	0.136706	SNP	20	168	0.96367	ENSG00000184047	ENSG00000184047	1.01	rs10846839
QTS000001	ftp://ftp.ebi.ac.uk/pub/databases/spot/eQTL/sumstats/QTS000001/QTD000006/QTD000006.all.tsv.gz	ENSG00000184445	12	122419912	G	T	chr12_122419912_G_T	18	0.119048	0.20159	0.207289	0.160773	SNP	20	168	0.96367	ENSG00000184445	ENSG00000184445	6.774	rs10846839
QTS000001	ftp://ftp.ebi.ac.uk/pub/databases/spot/eQTL/sumstats/QTS000001/QTD000006/QTD000006.all.tsv.gz	ENSG00000188735	12	122419912	G	T	chr12_122419912_G_T	18	0.119048	0.299704	-0.111241	0.106458	SNP	20	168	0.96367	ENSG00000188735	ENSG00000188735	2.525	rs10846839
QTS000001	ftp://ftp.ebi.ac.uk/pub/databases/spot/eQTL/sumstats/QTS000001/QTD000006/QTD000006.all.tsv.gz	ENSG00000196917	12	122419912	G	T	chr12_122419912_G_T	18	0.119048	0.854802	0.0224009	0.121955	SNP	20	168	0.96367	ENSG00000196917	ENSG00000196917	0.525	rs10846839
QTS000001	ftp://ftp.ebi.ac.uk/pub/databases/spot/eQTL/sumstats/QTS000001/QTD000006/QTD000006.all.tsv.gz	ENSG00000212694	12	122419912	G	T	chr12_122419912_G_T	18	0.119048	0.106018	0.280633	0.171349	SNP	20	168	0.96367	ENSG00000212694	ENSG00000212694	3.971	rs10846839
QTS000001	ftp://ftp.ebi.ac.uk/pub/databases/spot/eQTL/sumstats/QTS000001/QTD000006/QTD000006.all.tsv.gz	ENSG00000255398	12	122419912	G	T	chr12_122419912_G_T	18	0.119048	0.647381	-0.0646799	0.140788	SNP	20	168	0.96367	ENSG00000255398	ENSG00000255398	29.624	rs10846839
QTS000001	ftp://ftp.ebi.ac.uk/pub/databases/spot/eQTL/sumstats/QTS000001/QTD000006/QTD000006.all.tsv.gz	ENSG00000256092	12	122419912	G	T	chr12_122419912_G_T	18	0.119048	0.828581	0.0301342	0.138647	SNP	20	168	0.96367	ENSG00000256092	ENSG00000256092	0.895	rs10846839
QTS000001	ftp://ftp.ebi.ac.uk/pub/databases/spot/eQTL/sumstats/QTS000001/QTD000006/QTD000006.all.tsv.gz	ENSG00000256152	12	122419912	G	T	chr12_122419912_G_T	18	0.119048	0.227791	0.198618	0.163218	SNP	20	168	0.96367	ENSG00000256152	ENSG00000256152	0.25	rs10846839
QTS000001	ftp://ftp.ebi.ac.uk/pub/databases/spot/eQTL/sumstats/QTS000001/QTD000006/QTD000006.all.tsv.gz	ENSG00000256546	12	122419912	G	T	chr12_122419912_G_T	18	0.119048	0.293706	0.199738	0.188773	SNP	20	168	0.96367	ENSG00000256546	ENSG00000256546	1.543	rs10846839
QTS000001	ftp://ftp.ebi.ac.uk/pub/databases/spot/eQTL/sumstats/QTS000001/QTD000006/QTD000006.all.tsv.gz	ENSG00000256742	12	122419912	G	T	chr12_122419912_G_T	18	0.119048	0.673713	-0.0673453	0.159262	SNP	20	168	0.96367	ENSG00000256742	ENSG00000256742	0.834	rs10846839
QTS000001	ftp://ftp.ebi.ac.uk/pub/databases/spot/eQTL/sumstats/QTS000001/QTD000006/QTD000006.all.tsv.gz	ENSG00000276045	12	122419912	G	T	chr12_122419912_G_T	18	0.119048	0.928335	0.0158205	0.175259	SNP	20	168	0.96367	ENSG00000276045	ENSG00000276045	94.675	rs10846839
QTS000001	ftp://ftp.ebi.ac.uk/pub/databases/spot/eQTL/sumstats/QTS000001/QTD000006/QTD000006.all.tsv.gz	ENSG00000286586	12	122419912	G	T	chr12_122419912_G_T	18	0.119048	0.353028	-0.180166	0.192683	SNP	20	168	0.96367	ENSG00000286586	ENSG00000286586	0.3	rs10846839
QTS000001	ftp://ftp.ebi.ac.uk/pub/databases/spot/eQTL/sumstats/QTS000001/QTD000006/QTD000006.all.tsv.gz	ENSG00000033030	12	122419926	C	CA	chr12_122419926_C_CA	45	0.333333	0.132215	0.125292	0.0822422	INDEL	113	168	0.7158	ENSG00000033030	ENSG00000033030	14.487	rs554486289
QTS000001	ftp://ftp.ebi.ac.uk/pub/databases/spot/eQTL/sumstats/QTS000001/QTD000006/QTD000006.all.tsv.gz	ENSG00000033030	12	122419926	C	CA	chr12_122419926_C_CA	45	0.333333	0.132215	0.125292	0.0822422	INDEL	113	168	0.7158	ENSG00000033030	ENSG00000033030	14.487	rs5801469
QTS000001	ftp://ftp.ebi.ac.uk/pub/databases/spot/eQTL/sumstats/QTS000001/QTD000006/QTD000006.all.tsv.gz	ENSG00000033030	12	122419926	C	CA	chr12_122419926_C_CA	45	0.333333	0.132215	0.125292	0.0822422	INDEL	113	168	0.7158	ENSG00000033030	ENSG00000033030	14.487	rs397730307
QTS000001	ftp://ftp.ebi.ac.uk/pub/databases/spot/eQTL/sumstats/QTS000001/QTD000006/QTD000006.all.tsv.gz	ENSG00000051825	12	122419926	C	CA	chr12_122419926_C_CA	45	0.333333	0.570498	-0.0621075	0.108952	INDEL	113	168	0.7158	ENSG00000051825	ENSG00000051825	3.483	rs554486289
QTS000001	ftp://ftp.ebi.ac.uk/pub/databases/spot/eQTL/sumstats/QTS000001/QTD000006/QTD000006.all.tsv.gz	ENSG00000051825	12	122419926	C	CA	chr12_122419926_C_CA	45	0.333333	0.570498	-0.0621075	0.108952	INDEL	113	168	0.7158	ENSG00000051825	ENSG00000051825	3.483	rs5801469
QTS000001	ftp://ftp.ebi.ac.uk/pub/databases/spot/eQTL/sumstats/QTS000001/QTD000006/QTD000006.all.tsv.gz	ENSG00000051825	12	122419926	C	CA	chr12_122419926_C_CA	45	0.333333	0.570498	-0.0621075	0.108952	INDEL	113	168	0.7158	ENSG00000051825	ENSG00000051825	3.483	rs397730307
QTS000001	ftp://ftp.ebi.ac.uk/pub/databases/spot/eQTL/sumstats/QTS000001/QTD000006/QTD000006.all.tsv.gz	ENSG00000089094	12	122419926	C	CA	chr12_122419926_C_CA	45	0.333333	0.528537	0.0785677	0.124032	INDEL	113	168	0.7158	ENSG00000089094	ENSG00000089094	32.99	rs554486289
QTS000001	ftp://ftp.ebi.ac.uk/pub/databases/spot/eQTL/sumstats/QTS000001/QTD000006/QTD000006.all.tsv.gz	ENSG00000089094	12	122419926	C	CA	chr12_122419926_C_CA	45	0.333333	0.528537	0.0785677	0.124032	INDEL	113	168	0.7158	ENSG00000089094	ENSG00000089094	32.99	rs5801469
QTS000001	ftp://ftp.ebi.ac.uk/pub/databases/spot/eQTL/sumstats/QTS000001/QTD000006/QTD000006.all.tsv.gz	ENSG00000089094	12	122419926	C	CA	chr12_122419926_C_CA	45	0.333333	0.528537	0.0785677	0.124032	INDEL	113	168	0.7158	ENSG00000089094	ENSG00000089094	32.99	rs397730307
QTS000001	ftp://ftp.ebi.ac.uk/pub/databases/spot/eQTL/sumstats/QTS000001/QTD000006/QTD000006.all.tsv.gz	ENSG00000090975	12	122419926	C	CA	chr12_122419926_C_CA	45	0.333333	0.792198	-0.0292402	0.110557	INDEL	113	168	0.7158	ENSG00000090975	ENSG00000090975	0.887	rs554486289
QTS000001	ftp://ftp.ebi.ac.uk/pub/databases/spot/eQTL/sumstats/QTS000001/QTD000006/QTD000006.all.tsv.gz	ENSG00000090975	12	122419926	C	CA	chr12_122419926_C_CA	45	0.333333	0.792198	-0.0292402	0.110557	INDEL	113	168	0.7158	ENSG00000090975	ENSG00000090975	0.887	rs5801469
QTS000001	ftp://ftp.ebi.ac.uk/pub/databases/spot/eQTL/sumstats/QTS000001/QTD000006/QTD000006.all.tsv.gz	ENSG00000090975	12	122419926	C	CA	chr12_122419926_C_CA	45	0.333333	0.792198	-0.0292402	0.110557	INDEL	113	168	0.7158	ENSG00000090975	ENSG00000090975	0.887	rs397730307
QTS000001	ftp://ftp.ebi.ac.uk/pub/databases/spot/eQTL/sumstats/QTS000001/QTD000006/QTD000006.all.tsv.gz	ENSG00000110801	12	122419926	C	CA	chr12_122419926_C_CA	45	0.333333	0.728836	-0.0346529	0.0995529	INDEL	113	168	0.7158	ENSG00000110801	ENSG00000110801	4.013	rs554486289
QTS000001	ftp://ftp.ebi.ac.uk/pub/databases/spot/eQTL/sumstats/QTS000001/QTD000006/QTD000006.all.tsv.gz	ENSG00000110801	12	122419926	C	CA	chr12_122419926_C_CA	45	0.333333	0.728836	-0.0346529	0.0995529	INDEL	113	168	0.7158	ENSG00000110801	ENSG00000110801	4.013	rs5801469
QTS000001	ftp://ftp.ebi.ac.uk/pub/databases/spot/eQTL/sumstats/QTS000001/QTD000006/QTD000006.all.tsv.gz	ENSG00000110801	12	122419926	C	CA	chr12_122419926_C_CA	45	0.333333	0.728836	-0.0346529	0.0995529	INDEL	113	168	0.7158	ENSG00000110801	ENSG00000110801	4.013	rs397730307
QTS000001	ftp://ftp.ebi.ac.uk/pub/databases/spot/eQTL/sumstats/QTS000001/QTD000006/QTD000006.all.tsv.gz	ENSG00000110987	12	122419926	C	CA	chr12_122419926_C_CA	45	0.333333	0.176091	-0.213637	0.156292	INDEL	113	168	0.7158	ENSG00000110987	ENSG00000110987	1.101	rs554486289
QTS000001	ftp://ftp.ebi.ac.uk/pub/databases/spot/eQTL/sumstats/QTS000001/QTD000006/QTD000006.all.tsv.gz	ENSG00000110987	12	122419926	C	CA	chr12_122419926_C_CA	45	0.333333	0.176091	-0.213637	0.156292	INDEL	113	168	0.7158	ENSG00000110987	ENSG00000110987	1.101	rs5801469
QTS000001	ftp://ftp.ebi.ac.uk/pub/databases/spot/eQTL/sumstats/QTS000001/QTD000006/QTD000006.all.tsv.gz	ENSG00000110987	12	122419926	C	CA	chr12_122419926_C_CA	45	0.333333	0.176091	-0.213637	0.156292	INDEL	113	168	0.7158	ENSG00000110987	ENSG00000110987	1.101	rs397730307
QTS000001	ftp://ftp.ebi.ac.uk/pub/databases/spot/eQTL/sumstats/QTS000001/QTD000006/QTD000006.all.tsv.gz	ENSG00000111011	12	122419926	C	CA	chr12_122419926_C_CA	45	0.333333	0.244048	-0.119211	0.10146	INDEL	113	168	0.7158	ENSG00000111011	ENSG00000111011	24.113	rs554486289
QTS000001	ftp://ftp.ebi.ac.uk/pub/databases/spot/eQTL/sumstats/QTS000001/QTD000006/QTD000006.all.tsv.gz	ENSG00000111011	12	122419926	C	CA	chr12_122419926_C_CA	45	0.333333	0.244048	-0.119211	0.10146	INDEL	113	168	0.7158	ENSG00000111011	ENSG00000111011	24.113	rs5801469
QTS000001	ftp://ftp.ebi.ac.uk/pub/databases/spot/eQTL/sumstats/QTS000001/QTD000006/QTD000006.all.tsv.gz	ENSG00000111011	12	122419926	C	CA	chr12_122419926_C_CA	45	0.333333	0.244048	-0.119211	0.10146	INDEL	113	168	0.7158	ENSG00000111011	ENSG00000111011	24.113	rs397730307
QTS000001	ftp://ftp.ebi.ac.uk/pub/databases/spot/eQTL/sumstats/QTS000001/QTD000006/QTD000006.all.tsv.gz	ENSG00000111325	12	122419926	C	CA	chr12_122419926_C_CA	45	0.333333	0.661544	0.0410821	0.0934366	INDEL	113	168	0.7158	ENSG00000111325	ENSG00000111325	0.752	rs554486289
QTS000001	ftp://ftp.ebi.ac.uk/pub/databases/spot/eQTL/sumstats/QTS000001/QTD000006/QTD000006.all.tsv.gz	ENSG00000111325	12	122419926	C	CA	chr12_122419926_C_CA	45	0.333333	0.661544	0.0410821	0.0934366	INDEL	113	168	0.7158	ENSG00000111325	ENSG00000111325	0.752	rs5801469
QTS000001	ftp://ftp.ebi.ac.uk/pub/databases/spot/eQTL/sumstats/QTS000001/QTD000006/QTD000006.all.tsv.gz	ENSG00000111325	12	122419926	C	CA	chr12_122419926_C_CA	45	0.333333	0.661544	0.0410821	0.0934366	INDEL	113	168	0.7158	ENSG00000111325	ENSG00000111325	0.752	rs397730307
QTS000001	ftp://ftp.ebi.ac.uk/pub/databases/spot/eQTL/sumstats/QTS000001/QTD000006/QTD000006.all.tsv.gz	ENSG00000111328	12	122419926	C	CA	chr12_122419926_C_CA	45	0.333333	0.991997	0.00146339	0.145358	INDEL	113	168	0.7158	ENSG00000111328	ENSG00000111328	32.406	rs554486289
QTS000001	ftp://ftp.ebi.ac.uk/pub/databases/spot/eQTL/sumstats/QTS000001/QTD000006/QTD000006.all.tsv.gz	ENSG00000111328	12	122419926	C	CA	chr12_122419926_C_CA	45	0.333333	0.991997	0.00146339	0.145358	INDEL	113	168	0.7158	ENSG00000111328	ENSG00000111328	32.406	rs5801469
QTS000001	ftp://ftp.ebi.ac.uk/pub/databases/spot/eQTL/sumstats/QTS000001/QTD000006/QTD000006.all.tsv.gz	ENSG00000111328	12	122419926	C	CA	chr12_122419926_C_CA	45	0.333333	0.991997	0.00146339	0.145358	INDEL	113	168	0.7158	ENSG00000111328	ENSG00000111328	32.406	rs397730307
QTS000001	ftp://ftp.ebi.ac.uk/pub/databases/spot/eQTL/sumstats/QTS000001/QTD000006/QTD000006.all.tsv.gz	ENSG00000130779	12	122419926	C	CA	chr12_122419926_C_CA	45	0.333333	0.000283093	0.553503	0.14468	INDEL	113	168	0.7158	ENSG00000130779	ENSG00000130779	40.144	rs554486289
QTS000001	ftp://ftp.ebi.ac.uk/pub/databases/spot/eQTL/sumstats/QTS000001/QTD000006/QTD000006.all.tsv.gz	ENSG00000130779	12	122419926	C	CA	chr12_122419926_C_CA	45	0.333333	0.000283093	0.553503	0.14468	INDEL	113	168	0.7158	ENSG00000130779	ENSG00000130779	40.144	rs5801469
QTS000001	ftp://ftp.ebi.ac.uk/pub/databases/spot/eQTL/sumstats/QTS000001/QTD000006/QTD000006.all.tsv.gz	ENSG00000130779	12	122419926	C	CA	chr12_122419926_C_CA	45	0.333333	0.000283093	0.553503	0.14468	INDEL	113	168	0.7158	ENSG00000130779	ENSG00000130779	40.144	rs397730307
QTS000001	ftp://ftp.ebi.ac.uk/pub/databases/spot/eQTL/sumstats/QTS000001/QTD000006/QTD000006.all.tsv.gz	ENSG00000130787	12	122419926	C	CA	chr12_122419926_C_CA	45	0.333333	0.858592	-0.0300201	0.167865	INDEL	113	168	0.7158	ENSG00000130787	ENSG00000130787	1.276	rs554486289
QTS000001	ftp://ftp.ebi.ac.uk/pub/databases/spot/eQTL/sumstats/QTS000001/QTD000006/QTD000006.all.tsv.gz	ENSG00000130787	12	122419926	C	CA	chr12_122419926_C_CA	45	0.333333	0.858592	-0.0300201	0.167865	INDEL	113	168	0.7158	ENSG00000130787	ENSG00000130787	1.276	rs5801469
QTS000001	ftp://ftp.ebi.ac.uk/pub/databases/spot/eQTL/sumstats/QTS000001/QTD000006/QTD000006.all.tsv.gz	ENSG00000130787	12	122419926	C	CA	chr12_122419926_C_CA	45	0.333333	0.858592	-0.0300201	0.167865	INDEL	113	168	0.7158	ENSG00000130787	ENSG00000130787	1.276	rs397730307
QTS000001	ftp://ftp.ebi.ac.uk/pub/databases/spot/eQTL/sumstats/QTS000001/QTD000006/QTD000006.all.tsv.gz	ENSG00000130921	12	122419926	C	CA	chr12_122419926_C_CA	45	0.333333	0.607181	0.0705026	0.13651	INDEL	113	168	0.7158	ENSG00000130921	ENSG00000130921	2.808	rs554486289
QTS000001	ftp://ftp.ebi.ac.uk/pub/databases/spot/eQTL/sumstats/QTS000001/QTD000006/QTD000006.all.tsv.gz	ENSG00000130921	12	122419926	C	CA	chr12_122419926_C_CA	45	0.333333	0.607181	0.0705026	0.13651	INDEL	113	168	0.7158	ENSG00000130921	ENSG00000130921	2.808	rs5801469
QTS000001	ftp://ftp.ebi.ac.uk/pub/databases/spot/eQTL/sumstats/QTS000001/QTD000006/QTD000006.all.tsv.gz	ENSG00000130921	12	122419926	C	CA	chr12_122419926_C_CA	45	0.333333	0.607181	0.0705026	0.13651	INDEL	113	168	0.7158	ENSG00000130921	ENSG00000130921	2.808	rs397730307
QTS000001	ftp://ftp.ebi.ac.uk/pub/databases/spot/eQTL/sumstats/QTS000001/QTD000006/QTD000006.all.tsv.gz	ENSG00000139697	12	122419926	C	CA	chr12_122419926_C_CA	45	0.333333	0.183985	-0.226448	0.168735	INDEL	113	168	0.7158	ENSG00000139697	ENSG00000139697	29.757	rs554486289
QTS000001	ftp://ftp.ebi.ac.uk/pub/databases/spot/eQTL/sumstats/QTS000001/QTD000006/QTD000006.all.tsv.gz	ENSG00000139697	12	122419926	C	CA	chr12_122419926_C_CA	45	0.333333	0.183985	-0.226448	0.168735	INDEL	113	168	0.7158	ENSG00000139697	ENSG00000139697	29.757	rs5801469
QTS000001	ftp://ftp.ebi.ac.uk/pub/databases/spot/eQTL/sumstats/QTS000001/QTD000006/QTD000006.all.tsv.gz	ENSG00000139697	12	122419926	C	CA	chr12_122419926_C_CA	45	0.333333	0.183985	-0.226448	0.168735	INDEL	113	168	0.7158	ENSG00000139697	ENSG00000139697	29.757	rs397730307
QTS000001	ftp://ftp.ebi.ac.uk/pub/databases/spot/eQTL/sumstats/QTS000001/QTD000006/QTD000006.all.tsv.gz	ENSG00000139718	12	122419926	C	CA	chr12_122419926_C_CA	45	0.333333	0.159528	-0.206406	0.145151	INDEL	113	168	0.7158	ENSG00000139718	ENSG00000139718	26.277	rs554486289
QTS000001	ftp://ftp.ebi.ac.uk/pub/databases/spot/eQTL/sumstats/QTS000001/QTD000006/QTD000006.all.tsv.gz	ENSG00000139718	12	122419926	C	CA	chr12_122419926_C_CA	45	0.333333	0.159528	-0.206406	0.145151	INDEL	113	168	0.7158	ENSG00000139718	ENSG00000139718	26.277	rs5801469
QTS000001	ftp://ftp.ebi.ac.uk/pub/databases/spot/eQTL/sumstats/QTS000001/QTD000006/QTD000006.all.tsv.gz	ENSG00000139718	12	122419926	C	CA	chr12_122419926_C_CA	45	0.333333	0.159528	-0.206406	0.145151	INDEL	113	168	0.7158	ENSG00000139718	ENSG00000139718	26.277	rs397730307
QTS000001	ftp://ftp.ebi.ac.uk/pub/databases/spot/eQTL/sumstats/QTS000001/QTD000006/QTD000006.all.tsv.gz	ENSG00000139719	12	122419926	C	CA	chr12_122419926_C_CA	45	0.333333	0.133506	0.196	0.129091	INDEL	113	168	0.7158	ENSG00000139719	ENSG00000139719	13.988	rs554486289
QTS000001	ftp://ftp.ebi.ac.uk/pub/databases/spot/eQTL/sumstats/QTS000001/QTD000006/QTD000006.all.tsv.gz	ENSG00000139719	12	122419926	C	CA	chr12_122419926_C_CA	45	0.333333	0.133506	0.196	0.129091	INDEL	113	168	0.7158	ENSG00000139719	ENSG00000139719	13.988	rs5801469
QTS000001	ftp://ftp.ebi.ac.uk/pub/databases/spot/eQTL/sumstats/QTS000001/QTD000006/QTD000006.all.tsv.gz	ENSG00000139719	12	122419926	C	CA	chr12_122419926_C_CA	45	0.333333	0.133506	0.196	0.129091	INDEL	113	168	0.7158	ENSG00000139719	ENSG00000139719	13.988	rs397730307
QTS000001	ftp://ftp.ebi.ac.uk/pub/databases/spot/eQTL/sumstats/QTS000001/QTD000006/QTD000006.all.tsv.gz	ENSG00000139722	12	122419926	C	CA	chr12_122419926_C_CA	45	0.333333	0.611075	0.0734254	0.143727	INDEL	113	168	0.7158	ENSG00000139722	ENSG00000139722	18.927	rs554486289
QTS000001	ftp://ftp.ebi.ac.uk/pub/databases/spot/eQTL/sumstats/QTS000001/QTD000006/QTD000006.all.tsv.gz	ENSG00000139722	12	122419926	C	CA	chr12_122419926_C_CA	45	0.333333	0.611075	0.0734254	0.143727	INDEL	113	168	0.7158	ENSG00000139722	ENSG00000139722	18.927	rs5801469
QTS000001	ftp://ftp.ebi.ac.uk/pub/databases/spot/eQTL/sumstats/QTS000001/QTD000006/QTD000006.all.tsv.gz	ENSG00000139722	12	122419926	C	CA	chr12_122419926_C_CA	45	0.333333	0.611075	0.0734254	0.143727	INDEL	113	168	0.7158	ENSG00000139722	ENSG00000139722	18.927	rs397730307
QTS000001	ftp://ftp.ebi.ac.uk/pub/databases/spot/eQTL/sumstats/QTS000001/QTD000006/QTD000006.all.tsv.gz	ENSG00000139725	12	122419926	C	CA	chr12_122419926_C_CA	45	0.333333	0.670962	0.0462623	0.108431	INDEL	113	168	0.7158	ENSG00000139725	ENSG00000139725	8.524	rs554486289
QTS000001	ftp://ftp.ebi.ac.uk/pub/databases/spot/eQTL/sumstats/QTS000001/QTD000006/QTD000006.all.tsv.gz	ENSG00000139725	12	122419926	C	CA	chr12_122419926_C_CA	45	0.333333	0.670962	0.0462623	0.108431	INDEL	113	168	0.7158	ENSG00000139725	ENSG00000139725	8.524	rs5801469
QTS000001	ftp://ftp.ebi.ac.uk/pub/databases/spot/eQTL/sumstats/QTS000001/QTD000006/QTD000006.all.tsv.gz	ENSG00000139725	12	122419926	C	CA	chr12_122419926_C_CA	45	0.333333	0.670962	0.0462623	0.108431	INDEL	113	168	0.7158	ENSG00000139725	ENSG00000139725	8.524	rs397730307
QTS000001	ftp://ftp.ebi.ac.uk/pub/databases/spot/eQTL/sumstats/QTS000001/QTD000006/QTD000006.all.tsv.gz	ENSG00000139726	12	122419926	C	CA	chr12_122419926_C_CA	45	0.333333	0.175619	0.239705	0.175169	INDEL	113	168	0.7158	ENSG00000139726	ENSG00000139726	63.457	rs554486289
QTS000001	ftp://ftp.ebi.ac.uk/pub/databases/spot/eQTL/sumstats/QTS000001/QTD000006/QTD000006.all.tsv.gz	ENSG00000139726	12	122419926	C	CA	chr12_122419926_C_CA	45	0.333333	0.175619	0.239705	0.175169	INDEL	113	168	0.7158	ENSG00000139726	ENSG00000139726	63.457	rs5801469
QTS000001	ftp://ftp.ebi.ac.uk/pub/databases/spot/eQTL/sumstats/QTS000001/QTD000006/QTD000006.all.tsv.gz	ENSG00000139726	12	122419926	C	CA	chr12_122419926_C_CA	45	0.333333	0.175619	0.239705	0.175169	INDEL	113	168	0.7158	ENSG00000139726	ENSG00000139726	63.457	rs397730307
QTS000001	ftp://ftp.ebi.ac.uk/pub/databases/spot/eQTL/sumstats/QTS000001/QTD000006/QTD000006.all.tsv.gz	ENSG00000150967	12	122419926	C	CA	chr12_122419926_C_CA	45	0.333333	0.0850633	-0.208755	0.119484	INDEL	113	168	0.7158	ENSG00000150967	ENSG00000150967	0.724	rs554486289
QTS000001	ftp://ftp.ebi.ac.uk/pub/databases/spot/eQTL/sumstats/QTS000001/QTD000006/QTD000006.all.tsv.gz	ENSG00000150967	12	122419926	C	CA	chr12_122419926_C_CA	45	0.333333	0.0850633	-0.208755	0.119484	INDEL	113	168	0.7158	ENSG00000150967	ENSG00000150967	0.724	rs5801469
QTS000001	ftp://ftp.ebi.ac.uk/pub/databases/spot/eQTL/sumstats/QTS000001/QTD000006/QTD000006.all.tsv.gz	ENSG00000150967	12	122419926	C	CA	chr12_122419926_C_CA	45	0.333333	0.0850633	-0.208755	0.119484	INDEL	113	168	0.7158	ENSG00000150967	ENSG00000150967	0.724	rs397730307
QTS000001	ftp://ftp.ebi.ac.uk/pub/databases/spot/eQTL/sumstats/QTS000001/QTD000006/QTD000006.all.tsv.gz	ENSG00000158104	12	122419926	C	CA	chr12_122419926_C_CA	45	0.333333	0.642466	-0.0527604	0.113146	INDEL	113	168	0.7158	ENSG00000158104	ENSG00000158104	0.434	rs554486289
QTS000001	ftp://ftp.ebi.ac.uk/pub/databases/spot/eQTL/sumstats/QTS000001/QTD000006/QTD000006.all.tsv.gz	ENSG00000158104	12	122419926	C	CA	chr12_122419926_C_CA	45	0.333333	0.642466	-0.0527604	0.113146	INDEL	113	168	0.7158	ENSG00000158104	ENSG00000158104	0.434	rs5801469
QTS000001	ftp://ftp.ebi.ac.uk/pub/databases/spot/eQTL/sumstats/QTS000001/QTD000006/QTD000006.all.tsv.gz	ENSG00000158104	12	122419926	C	CA	chr12_122419926_C_CA	45	0.333333	0.642466	-0.0527604	0.113146	INDEL	113	168	0.7158	ENSG00000158104	ENSG00000158104	0.434	rs397730307
QTS000001	ftp://ftp.ebi.ac.uk/pub/databases/spot/eQTL/sumstats/QTS000001/QTD000006/QTD000006.all.tsv.gz	ENSG00000158113	12	122419926	C	CA	chr12_122419926_C_CA	45	0.333333	0.998855	0.000180428	0.125312	INDEL	113	168	0.7158	ENSG00000158113	ENSG00000158113	0.606	rs554486289
QTS000001	ftp://ftp.ebi.ac.uk/pub/databases/spot/eQTL/sumstats/QTS000001/QTD000006/QTD000006.all.tsv.gz	ENSG00000158113	12	122419926	C	CA	chr12_122419926_C_CA	45	0.333333	0.998855	0.000180428	0.125312	INDEL	113	168	0.7158	ENSG00000158113	ENSG00000158113	0.606	rs5801469
QTS000001	ftp://ftp.ebi.ac.uk/pub/databases/spot/eQTL/sumstats/QTS000001/QTD000006/QTD000006.all.tsv.gz	ENSG00000158113	12	122419926	C	CA	chr12_122419926_C_CA	45	0.333333	0.998855	0.000180428	0.125312	INDEL	113	168	0.7158	ENSG00000158113	ENSG00000158113	0.606	rs397730307
QTS000001	ftp://ftp.ebi.ac.uk/pub/databases/spot/eQTL/sumstats/QTS000001/QTD000006/QTD000006.all.tsv.gz	ENSG00000175727	12	122419926	C	CA	chr12_122419926_C_CA	45	0.333333	0.773436	0.0355074	0.122857	INDEL	113	168	0.7158	ENSG00000175727	ENSG00000175727	21.13	rs554486289
QTS000001	ftp://ftp.ebi.ac.uk/pub/databases/spot/eQTL/sumstats/QTS000001/QTD000006/QTD000006.all.tsv.gz	ENSG00000175727	12	122419926	C	CA	chr12_122419926_C_CA	45	0.333333	0.773436	0.0355074	0.122857	INDEL	113	168	0.7158	ENSG00000175727	ENSG00000175727	21.13	rs5801469
QTS000001	ftp://ftp.ebi.ac.uk/pub/databases/spot/eQTL/sumstats/QTS000001/QTD000006/QTD000006.all.tsv.gz	ENSG00000175727	12	122419926	C	CA	chr12_122419926_C_CA	45	0.333333	0.773436	0.0355074	0.122857	INDEL	113	168	0.7158	ENSG00000175727	ENSG00000175727	21.13	rs397730307
QTS000001	ftp://ftp.ebi.ac.uk/pub/databases/spot/eQTL/sumstats/QTS000001/QTD000006/QTD000006.all.tsv.gz	ENSG00000182782	12	122419926	C	CA	chr12_122419926_C_CA	45	0.333333	0.213651	0.161864	0.128958	INDEL	113	168	0.7158	ENSG00000182782	ENSG00000182782	18.344	rs554486289
QTS000001	ftp://ftp.ebi.ac.uk/pub/databases/spot/eQTL/sumstats/QTS000001/QTD000006/QTD000006.all.tsv.gz	ENSG00000182782	12	122419926	C	CA	chr12_122419926_C_CA	45	0.333333	0.213651	0.161864	0.128958	INDEL	113	168	0.7158	ENSG00000182782	ENSG00000182782	18.344	rs5801469
QTS000001	ftp://ftp.ebi.ac.uk/pub/databases/spot/eQTL/sumstats/QTS000001/QTD000006/QTD000006.all.tsv.gz	ENSG00000182782	12	122419926	C	CA	chr12_122419926_C_CA	45	0.333333	0.213651	0.161864	0.128958	INDEL	113	168	0.7158	ENSG00000182782	ENSG00000182782	18.344	rs397730307
QTS000001	ftp://ftp.ebi.ac.uk/pub/databases/spot/eQTL/sumstats/QTS000001/QTD000006/QTD000006.all.tsv.gz	ENSG00000183955	12	122419926	C	CA	chr12_122419926_C_CA	45	0.333333	0.723577	0.0629855	0.17736	INDEL	113	168	0.7158	ENSG00000183955	ENSG00000183955	24.919	rs554486289
QTS000001	ftp://ftp.ebi.ac.uk/pub/databases/spot/eQTL/sumstats/QTS000001/QTD000006/QTD000006.all.tsv.gz	ENSG00000183955	12	122419926	C	CA	chr12_122419926_C_CA	45	0.333333	0.723577	0.0629855	0.17736	INDEL	113	168	0.7158	ENSG00000183955	ENSG00000183955	24.919	rs5801469
QTS000001	ftp://ftp.ebi.ac.uk/pub/databases/spot/eQTL/sumstats/QTS000001/QTD000006/QTD000006.all.tsv.gz	ENSG00000183955	12	122419926	C	CA	chr12_122419926_C_CA	45	0.333333	0.723577	0.0629855	0.17736	INDEL	113	168	0.7158	ENSG00000183955	ENSG00000183955	24.919	rs397730307
QTS000001	ftp://ftp.ebi.ac.uk/pub/databases/spot/eQTL/sumstats/QTS000001/QTD000006/QTD000006.all.tsv.gz	ENSG00000184047	12	122419926	C	CA	chr12_122419926_C_CA	45	0.333333	0.98531	0.00205257	0.111074	INDEL	113	168	0.7158	ENSG00000184047	ENSG00000184047	1.01	rs554486289
QTS000001	ftp://ftp.ebi.ac.uk/pub/databases/spot/eQTL/sumstats/QTS000001/QTD000006/QTD000006.all.tsv.gz	ENSG00000184047	12	122419926	C	CA	chr12_122419926_C_CA	45	0.333333	0.98531	0.00205257	0.111074	INDEL	113	168	0.7158	ENSG00000184047	ENSG00000184047	1.01	rs5801469
QTS000001	ftp://ftp.ebi.ac.uk/pub/databases/spot/eQTL/sumstats/QTS000001/QTD000006/QTD000006.all.tsv.gz	ENSG00000184047	12	122419926	C	CA	chr12_122419926_C_CA	45	0.333333	0.98531	0.00205257	0.111074	INDEL	113	168	0.7158	ENSG00000184047	ENSG00000184047	1.01	rs397730307
QTS000001	ftp://ftp.ebi.ac.uk/pub/databases/spot/eQTL/sumstats/QTS000001/QTD000006/QTD000006.all.tsv.gz	ENSG00000184445	12	122419926	C	CA	chr12_122419926_C_CA	45	0.333333	0.150764	0.185423	0.127617	INDEL	113	168	0.7158	ENSG00000184445	ENSG00000184445	6.774	rs554486289
QTS000001	ftp://ftp.ebi.ac.uk/pub/databases/spot/eQTL/sumstats/QTS000001/QTD000006/QTD000006.all.tsv.gz	ENSG00000184445	12	122419926	C	CA	chr12_122419926_C_CA	45	0.333333	0.150764	0.185423	0.127617	INDEL	113	168	0.7158	ENSG00000184445	ENSG00000184445	6.774	rs5801469
QTS000001	ftp://ftp.ebi.ac.uk/pub/databases/spot/eQTL/sumstats/QTS000001/QTD000006/QTD000006.all.tsv.gz	ENSG00000184445	12	122419926	C	CA	chr12_122419926_C_CA	45	0.333333	0.150764	0.185423	0.127617	INDEL	113	168	0.7158	ENSG00000184445	ENSG00000184445	6.774	rs397730307
QTS000001	ftp://ftp.ebi.ac.uk/pub/databases/spot/eQTL/sumstats/QTS000001/QTD000006/QTD000006.all.tsv.gz	ENSG00000188735	12	122419926	C	CA	chr12_122419926_C_CA	45	0.333333	0.827778	-0.0186517	0.0854098	INDEL	113	168	0.7158	ENSG00000188735	ENSG00000188735	2.525	rs554486289
QTS000001	ftp://ftp.ebi.ac.uk/pub/databases/spot/eQTL/sumstats/QTS000001/QTD000006/QTD000006.all.tsv.gz	ENSG00000188735	12	122419926	C	CA	chr12_122419926_C_CA	45	0.333333	0.827778	-0.0186517	0.0854098	INDEL	113	168	0.7158	ENSG00000188735	ENSG00000188735	2.525	rs5801469
QTS000001	ftp://ftp.ebi.ac.uk/pub/databases/spot/eQTL/sumstats/QTS000001/QTD000006/QTD000006.all.tsv.gz	ENSG00000188735	12	122419926	C	CA	chr12_122419926_C_CA	45	0.333333	0.827778	-0.0186517	0.0854098	INDEL	113	168	0.7158	ENSG00000188735	ENSG00000188735	2.525	rs397730307
QTS000001	ftp://ftp.ebi.ac.uk/pub/databases/spot/eQTL/sumstats/QTS000001/QTD000006/QTD000006.all.tsv.gz	ENSG00000196917	12	122419926	C	CA	chr12_122419926_C_CA	45	0.333333	0.125994	0.147897	0.0954887	INDEL	113	168	0.7158	ENSG00000196917	ENSG00000196917	0.525	rs554486289
QTS000001	ftp://ftp.ebi.ac.uk/pub/databases/spot/eQTL/sumstats/QTS000001/QTD000006/QTD000006.all.tsv.gz	ENSG00000196917	12	122419926	C	CA	chr12_122419926_C_CA	45	0.333333	0.125994	0.147897	0.0954887	INDEL	113	168	0.7158	ENSG00000196917	ENSG00000196917	0.525	rs5801469
QTS000001	ftp://ftp.ebi.ac.uk/pub/databases/spot/eQTL/sumstats/QTS000001/QTD000006/QTD000006.all.tsv.gz	ENSG00000196917	12	122419926	C	CA	chr12_122419926_C_CA	45	0.333333	0.125994	0.147897	0.0954887	INDEL	113	168	0.7158	ENSG00000196917	ENSG00000196917	0.525	rs397730307
QTS000001	ftp://ftp.ebi.ac.uk/pub/databases/spot/eQTL/sumstats/QTS000001/QTD000006/QTD000006.all.tsv.gz	ENSG00000212694	12	122419926	C	CA	chr12_122419926_C_CA	45	0.333333	0.343227	0.131856	0.13816	INDEL	113	168	0.7158	ENSG00000212694	ENSG00000212694	3.971	rs554486289
QTS000001	ftp://ftp.ebi.ac.uk/pub/databases/spot/eQTL/sumstats/QTS000001/QTD000006/QTD000006.all.tsv.gz	ENSG00000212694	12	122419926	C	CA	chr12_122419926_C_CA	45	0.333333	0.343227	0.131856	0.13816	INDEL	113	168	0.7158	ENSG00000212694	ENSG00000212694	3.971	rs5801469
QTS000001	ftp://ftp.ebi.ac.uk/pub/databases/spot/eQTL/sumstats/QTS000001/QTD000006/QTD000006.all.tsv.gz	ENSG00000212694	12	122419926	C	CA	chr12_122419926_C_CA	45	0.333333	0.343227	0.131856	0.13816	INDEL	113	168	0.7158	ENSG00000212694	ENSG00000212694	3.971	rs397730307
QTS000001	ftp://ftp.ebi.ac.uk/pub/databases/spot/eQTL/sumstats/QTS000001/QTD000006/QTD000006.all.tsv.gz	ENSG00000255398	12	122419926	C	CA	chr12_122419926_C_CA	45	0.333333	0.898781	-0.0143329	0.112265	INDEL	113	168	0.7158	ENSG00000255398	ENSG00000255398	29.624	rs554486289
QTS000001	ftp://ftp.ebi.ac.uk/pub/databases/spot/eQTL/sumstats/QTS000001/QTD000006/QTD000006.all.tsv.gz	ENSG00000255398	12	122419926	C	CA	chr12_122419926_C_CA	45	0.333333	0.898781	-0.0143329	0.112265	INDEL	113	168	0.7158	ENSG00000255398	ENSG00000255398	29.624	rs5801469
QTS000001	ftp://ftp.ebi.ac.uk/pub/databases/spot/eQTL/sumstats/QTS000001/QTD000006/QTD000006.all.tsv.gz	ENSG00000255398	12	122419926	C	CA	chr12_122419926_C_CA	45	0.333333	0.898781	-0.0143329	0.112265	INDEL	113	168	0.7158	ENSG00000255398	ENSG00000255398	29.624	rs397730307
QTS000001	ftp://ftp.ebi.ac.uk/pub/databases/spot/eQTL/sumstats/QTS000001/QTD000006/QTD000006.all.tsv.gz	ENSG00000256092	12	122419926	C	CA	chr12_122419926_C_CA	45	0.333333	0.0718596	-0.197176	0.107859	INDEL	113	168	0.7158	ENSG00000256092	ENSG00000256092	0.895	rs554486289
QTS000001	ftp://ftp.ebi.ac.uk/pub/databases/spot/eQTL/sumstats/QTS000001/QTD000006/QTD000006.all.tsv.gz	ENSG00000256092	12	122419926	C	CA	chr12_122419926_C_CA	45	0.333333	0.0718596	-0.197176	0.107859	INDEL	113	168	0.7158	ENSG00000256092	ENSG00000256092	0.895	rs5801469
QTS000001	ftp://ftp.ebi.ac.uk/pub/databases/spot/eQTL/sumstats/QTS000001/QTD000006/QTD000006.all.tsv.gz	ENSG00000256092	12	122419926	C	CA	chr12_122419926_C_CA	45	0.333333	0.0718596	-0.197176	0.107859	INDEL	113	168	0.7158	ENSG00000256092	ENSG00000256092	0.895	rs397730307
QTS000001	ftp://ftp.ebi.ac.uk/pub/databases/spot/eQTL/sumstats/QTS000001/QTD000006/QTD000006.all.tsv.gz	ENSG00000256152	12	122419926	C	CA	chr12_122419926_C_CA	45	0.333333	0.47874	0.0932096	0.130875	INDEL	113	168	0.7158	ENSG00000256152	ENSG00000256152	0.25	rs554486289
QTS000001	ftp://ftp.ebi.ac.uk/pub/databases/spot/eQTL/sumstats/QTS000001/QTD000006/QTD000006.all.tsv.gz	ENSG00000256152	12	122419926	C	CA	chr12_122419926_C_CA	45	0.333333	0.47874	0.0932096	0.130875	INDEL	113	168	0.7158	ENSG00000256152	ENSG00000256152	0.25	rs5801469
QTS000001	ftp://ftp.ebi.ac.uk/pub/databases/spot/eQTL/sumstats/QTS000001/QTD000006/QTD000006.all.tsv.gz	ENSG00000256152	12	122419926	C	CA	chr12_122419926_C_CA	45	0.333333	0.47874	0.0932096	0.130875	INDEL	113	168	0.7158	ENSG00000256152	ENSG00000256152	0.25	rs397730307
QTS000001	ftp://ftp.ebi.ac.uk/pub/databases/spot/eQTL/sumstats/QTS000001/QTD000006/QTD000006.all.tsv.gz	ENSG00000256546	12	122419926	C	CA	chr12_122419926_C_CA	45	0.333333	0.693645	-0.0598729	0.15136	INDEL	113	168	0.7158	ENSG00000256546	ENSG00000256546	1.543	rs554486289
QTS000001	ftp://ftp.ebi.ac.uk/pub/databases/spot/eQTL/sumstats/QTS000001/QTD000006/QTD000006.all.tsv.gz	ENSG00000256546	12	122419926	C	CA	chr12_122419926_C_CA	45	0.333333	0.693645	-0.0598729	0.15136	INDEL	113	168	0.7158	ENSG00000256546	ENSG00000256546	1.543	rs5801469
QTS000001	ftp://ftp.ebi.ac.uk/pub/databases/spot/eQTL/sumstats/QTS000001/QTD000006/QTD000006.all.tsv.gz	ENSG00000256546	12	122419926	C	CA	chr12_122419926_C_CA	45	0.333333	0.693645	-0.0598729	0.15136	INDEL	113	168	0.7158	ENSG00000256546	ENSG00000256546	1.543	rs397730307
QTS000001	ftp://ftp.ebi.ac.uk/pub/databases/spot/eQTL/sumstats/QTS000001/QTD000006/QTD000006.all.tsv.gz	ENSG00000256742	12	122419926	C	CA	chr12_122419926_C_CA	45	0.333333	0.191933	-0.165269	0.125414	INDEL	113	168	0.7158	ENSG00000256742	ENSG00000256742	0.834	rs554486289
QTS000001	ftp://ftp.ebi.ac.uk/pub/databases/spot/eQTL/sumstats/QTS000001/QTD000006/QTD000006.all.tsv.gz	ENSG00000256742	12	122419926	C	CA	chr12_122419926_C_CA	45	0.333333	0.191933	-0.165269	0.125414	INDEL	113	168	0.7158	ENSG00000256742	ENSG00000256742	0.834	rs5801469
QTS000001	ftp://ftp.ebi.ac.uk/pub/databases/spot/eQTL/sumstats/QTS000001/QTD000006/QTD000006.all.tsv.gz	ENSG00000256742	12	122419926	C	CA	chr12_122419926_C_CA	45	0.333333	0.191933	-0.165269	0.125414	INDEL	113	168	0.7158	ENSG00000256742	ENSG00000256742	0.834	rs397730307
QTS000001	ftp://ftp.ebi.ac.uk/pub/databases/spot/eQTL/sumstats/QTS000001/QTD000006/QTD000006.all.tsv.gz	ENSG00000276045	12	122419926	C	CA	chr12_122419926_C_CA	45	0.333333	0.885519	-0.0201654	0.139543	INDEL	113	168	0.7158	ENSG00000276045	ENSG00000276045	94.675	rs554486289
QTS000001	ftp://ftp.ebi.ac.uk/pub/databases/spot/eQTL/sumstats/QTS000001/QTD000006/QTD000006.all.tsv.gz	ENSG00000276045	12	122419926	C	CA	chr12_122419926_C_CA	45	0.333333	0.885519	-0.0201654	0.139543	INDEL	113	168	0.7158	ENSG00000276045	ENSG00000276045	94.675	rs5801469
QTS000001	ftp://ftp.ebi.ac.uk/pub/databases/spot/eQTL/sumstats/QTS000001/QTD000006/QTD000006.all.tsv.gz	ENSG00000276045	12	122419926	C	CA	chr12_122419926_C_CA	45	0.333333	0.885519	-0.0201654	0.139543	INDEL	113	168	0.7158	ENSG00000276045	ENSG00000276045	94.675	rs397730307
QTS000001	ftp://ftp.ebi.ac.uk/pub/databases/spot/eQTL/sumstats/QTS000001/QTD000006/QTD000006.all.tsv.gz	ENSG00000286586	12	122419926	C	CA	chr12_122419926_C_CA	45	0.333333	0.415823	-0.125785	0.153655	INDEL	113	168	0.7158	ENSG00000286586	ENSG00000286586	0.3	rs554486289
QTS000001	ftp://ftp.ebi.ac.uk/pub/databases/spot/eQTL/sumstats/QTS000001/QTD000006/QTD000006.all.tsv.gz	ENSG00000286586	12	122419926	C	CA	chr12_122419926_C_CA	45	0.333333	0.415823	-0.125785	0.153655	INDEL	113	168	0.7158	ENSG00000286586	ENSG00000286586	0.3	rs5801469
QTS000001	ftp://ftp.ebi.ac.uk/pub/databases/spot/eQTL/sumstats/QTS000001/QTD000006/QTD000006.all.tsv.gz	ENSG00000286586	12	122419926	C	CA	chr12_122419926_C_CA	45	0.333333	0.415823	-0.125785	0.153655	INDEL	113	168	0.7158	ENSG00000286586	ENSG00000286586	0.3	rs397730307
QTS000001	ftp://ftp.ebi.ac.uk/pub/databases/spot/eQTL/sumstats/QTS000001/QTD000006/QTD000006.all.tsv.gz	ENSG00000033030	12	122420964	T	C	chr12_122420964_T_C	18	0.119048	0.918882	-0.0107284	0.104958	SNP	20	168	0.96415	ENSG00000033030	ENSG00000033030	14.487	rs11058064
QTS000001	ftp://ftp.ebi.ac.uk/pub/databases/spot/eQTL/sumstats/QTS000001/QTD000006/QTD000006.all.tsv.gz	ENSG00000051825	12	122420964	T	C	chr12_122420964_T_C	18	0.119048	0.540519	0.0840957	0.136721	SNP	20	168	0.96415	ENSG00000051825	ENSG00000051825	3.483	rs11058064
QTS000001	ftp://ftp.ebi.ac.uk/pub/databases/spot/eQTL/sumstats/QTS000001/QTD000006/QTD000006.all.tsv.gz	ENSG00000089094	12	122420964	T	C	chr12_122420964_T_C	18	0.119048	0.24245	-0.182282	0.154608	SNP	20	168	0.96415	ENSG00000089094	ENSG00000089094	32.99	rs11058064
QTS000001	ftp://ftp.ebi.ac.uk/pub/databases/spot/eQTL/sumstats/QTS000001/QTD000006/QTD000006.all.tsv.gz	ENSG00000090975	12	122420964	T	C	chr12_122420964_T_C	18	0.119048	0.641214	0.0648919	0.138639	SNP	20	168	0.96415	ENSG00000090975	ENSG00000090975	0.887	rs11058064
QTS000001	ftp://ftp.ebi.ac.uk/pub/databases/spot/eQTL/sumstats/QTS000001/QTD000006/QTD000006.all.tsv.gz	ENSG00000110801	12	122420964	T	C	chr12_122420964_T_C	18	0.119048	0.203346	-0.158755	0.123616	SNP	20	168	0.96415	ENSG00000110801	ENSG00000110801	4.013	rs11058064
QTS000001	ftp://ftp.ebi.ac.uk/pub/databases/spot/eQTL/sumstats/QTS000001/QTD000006/QTD000006.all.tsv.gz	ENSG00000110987	12	122420964	T	C	chr12_122420964_T_C	18	0.119048	0.609884	-0.101728	0.198464	SNP	20	168	0.96415	ENSG00000110987	ENSG00000110987	1.101	rs11058064
QTS000001	ftp://ftp.ebi.ac.uk/pub/databases/spot/eQTL/sumstats/QTS000001/QTD000006/QTD000006.all.tsv.gz	ENSG00000111011	12	122420964	T	C	chr12_122420964_T_C	18	0.119048	0.15502	0.182239	0.126751	SNP	20	168	0.96415	ENSG00000111011	ENSG00000111011	24.113	rs11058064
QTS000001	ftp://ftp.ebi.ac.uk/pub/databases/spot/eQTL/sumstats/QTS000001/QTD000006/QTD000006.all.tsv.gz	ENSG00000111325	12	122420964	T	C	chr12_122420964_T_C	18	0.119048	0.523173	0.0751544	0.117112	SNP	20	168	0.96415	ENSG00000111325	ENSG00000111325	0.752	rs11058064
QTS000001	ftp://ftp.ebi.ac.uk/pub/databases/spot/eQTL/sumstats/QTS000001/QTD000006/QTD000006.all.tsv.gz	ENSG00000111328	12	122420964	T	C	chr12_122420964_T_C	18	0.119048	0.827506	0.0398994	0.182414	SNP	20	168	0.96415	ENSG00000111328	ENSG00000111328	32.406	rs11058064
QTS000001	ftp://ftp.ebi.ac.uk/pub/databases/spot/eQTL/sumstats/QTS000001/QTD000006/QTD000006.all.tsv.gz	ENSG00000130779	12	122420964	T	C	chr12_122420964_T_C	18	0.119048	0.264955	0.222707	0.198157	SNP	20	168	0.96415	ENSG00000130779	ENSG00000130779	40.144	rs11058064
QTS000001	ftp://ftp.ebi.ac.uk/pub/databases/spot/eQTL/sumstats/QTS000001/QTD000006/QTD000006.all.tsv.gz	ENSG00000130787	12	122420964	T	C	chr12_122420964_T_C	18	0.119048	0.969009	0.00821867	0.210778	SNP	20	168	0.96415	ENSG00000130787	ENSG00000130787	1.276	rs11058064
QTS000001	ftp://ftp.ebi.ac.uk/pub/databases/spot/eQTL/sumstats/QTS000001/QTD000006/QTD000006.all.tsv.gz	ENSG00000130921	12	122420964	T	C	chr12_122420964_T_C	18	0.119048	0.33776	-0.164636	0.170552	SNP	20	168	0.96415	ENSG00000130921	ENSG00000130921	2.808	rs11058064
QTS000001	ftp://ftp.ebi.ac.uk/pub/databases/spot/eQTL/sumstats/QTS000001/QTD000006/QTD000006.all.tsv.gz	ENSG00000139697	12	122420964	T	C	chr12_122420964_T_C	18	0.119048	0.0602204	-0.399512	0.20911	SNP	20	168	0.96415	ENSG00000139697	ENSG00000139697	29.757	rs11058064
QTS000001	ftp://ftp.ebi.ac.uk/pub/databases/spot/eQTL/sumstats/QTS000001/QTD000006/QTD000006.all.tsv.gz	ENSG00000139718	12	122420964	T	C	chr12_122420964_T_C	18	0.119048	0.442762	-0.142102	0.184074	SNP	20	168	0.96415	ENSG00000139718	ENSG00000139718	26.277	rs11058064
QTS000001	ftp://ftp.ebi.ac.uk/pub/databases/spot/eQTL/sumstats/QTS000001/QTD000006/QTD000006.all.tsv.gz	ENSG00000139719	12	122420964	T	C	chr12_122420964_T_C	18	0.119048	0.559068	-0.096475	0.164331	SNP	20	168	0.96415	ENSG00000139719	ENSG00000139719	13.988	rs11058064
QTS000001	ftp://ftp.ebi.ac.uk/pub/databases/spot/eQTL/sumstats/QTS000001/QTD000006/QTD000006.all.tsv.gz	ENSG00000139722	12	122420964	T	C	chr12_122420964_T_C	18	0.119048	0.929661	0.0160142	0.18076	SNP	20	168	0.96415	ENSG00000139722	ENSG00000139722	18.927	rs11058064
QTS000001	ftp://ftp.ebi.ac.uk/pub/databases/spot/eQTL/sumstats/QTS000001/QTD000006/QTD000006.all.tsv.gz	ENSG00000139725	12	122420964	T	C	chr12_122420964_T_C	18	0.119048	0.531878	0.085394	0.135912	SNP	20	168	0.96415	ENSG00000139725	ENSG00000139725	8.524	rs11058064
QTS000001	ftp://ftp.ebi.ac.uk/pub/databases/spot/eQTL/sumstats/QTS000001/QTD000006/QTD000006.all.tsv.gz	ENSG00000139726	12	122420964	T	C	chr12_122420964_T_C	18	0.119048	0.326803	-0.218559	0.221305	SNP	20	168	0.96415	ENSG00000139726	ENSG00000139726	63.457	rs11058064
QTS000001	ftp://ftp.ebi.ac.uk/pub/databases/spot/eQTL/sumstats/QTS000001/QTD000006/QTD000006.all.tsv.gz	ENSG00000150967	12	122420964	T	C	chr12_122420964_T_C	18	0.119048	0.0368534	-0.316066	0.14848	SNP	20	168	0.96415	ENSG00000150967	ENSG00000150967	0.724	rs11058064
QTS000001	ftp://ftp.ebi.ac.uk/pub/databases/spot/eQTL/sumstats/QTS000001/QTD000006/QTD000006.all.tsv.gz	ENSG00000158104	12	122420964	T	C	chr12_122420964_T_C	18	0.119048	0.553486	0.0844942	0.141898	SNP	20	168	0.96415	ENSG00000158104	ENSG00000158104	0.434	rs11058064
QTS000001	ftp://ftp.ebi.ac.uk/pub/databases/spot/eQTL/sumstats/QTS000001/QTD000006/QTD000006.all.tsv.gz	ENSG00000158113	12	122420964	T	C	chr12_122420964_T_C	18	0.119048	0.874584	0.0249176	0.157283	SNP	20	168	0.96415	ENSG00000158113	ENSG00000158113	0.606	rs11058064
QTS000001	ftp://ftp.ebi.ac.uk/pub/databases/spot/eQTL/sumstats/QTS000001/QTD000006/QTD000006.all.tsv.gz	ENSG00000175727	12	122420964	T	C	chr12_122420964_T_C	18	0.119048	0.087645	0.261738	0.151071	SNP	20	168	0.96415	ENSG00000175727	ENSG00000175727	21.13	rs11058064
QTS000001	ftp://ftp.ebi.ac.uk/pub/databases/spot/eQTL/sumstats/QTS000001/QTD000006/QTD000006.all.tsv.gz	ENSG00000182782	12	122420964	T	C	chr12_122420964_T_C	18	0.119048	0.595886	-0.0870541	0.163391	SNP	20	168	0.96415	ENSG00000182782	ENSG00000182782	18.344	rs11058064
QTS000001	ftp://ftp.ebi.ac.uk/pub/databases/spot/eQTL/sumstats/QTS000001/QTD000006/QTD000006.all.tsv.gz	ENSG00000183955	12	122420964	T	C	chr12_122420964_T_C	18	0.119048	0.391872	0.190995	0.221665	SNP	20	168	0.96415	ENSG00000183955	ENSG00000183955	24.919	rs11058064
QTS000001	ftp://ftp.ebi.ac.uk/pub/databases/spot/eQTL/sumstats/QTS000001/QTD000006/QTD000006.all.tsv.gz	ENSG00000184047	12	122420964	T	C	chr12_122420964_T_C	18	0.119048	0.0965911	0.230207	0.136657	SNP	20	168	0.96415	ENSG00000184047	ENSG00000184047	1.01	rs11058064
QTS000001	ftp://ftp.ebi.ac.uk/pub/databases/spot/eQTL/sumstats/QTS000001/QTD000006/QTD000006.all.tsv.gz	ENSG00000184445	12	122420964	T	C	chr12_122420964_T_C	18	0.119048	0.202255	0.20691	0.160718	SNP	20	168	0.96415	ENSG00000184445	ENSG00000184445	6.774	rs11058064
QTS000001	ftp://ftp.ebi.ac.uk/pub/databases/spot/eQTL/sumstats/QTS000001/QTD000006/QTD000006.all.tsv.gz	ENSG00000188735	12	122420964	T	C	chr12_122420964_T_C	18	0.119048	0.299837	-0.111169	0.106419	SNP	20	168	0.96415	ENSG00000188735	ENSG00000188735	2.525	rs11058064
QTS000001	ftp://ftp.ebi.ac.uk/pub/databases/spot/eQTL/sumstats/QTS000001/QTD000006/QTD000006.all.tsv.gz	ENSG00000196917	12	122420964	T	C	chr12_122420964_T_C	18	0.119048	0.855597	0.0222685	0.121909	SNP	20	168	0.96415	ENSG00000196917	ENSG00000196917	0.525	rs11058064
QTS000001	ftp://ftp.ebi.ac.uk/pub/databases/spot/eQTL/sumstats/QTS000001/QTD000006/QTD000006.all.tsv.gz	ENSG00000212694	12	122420964	T	C	chr12_122420964_T_C	18	0.119048	0.105937	0.280592	0.171283	SNP	20	168	0.96415	ENSG00000212694	ENSG00000212694	3.971	rs11058064
QTS000001	ftp://ftp.ebi.ac.uk/pub/databases/spot/eQTL/sumstats/QTS000001/QTD000006/QTD000006.all.tsv.gz	ENSG00000255398	12	122420964	T	C	chr12_122420964_T_C	18	0.119048	0.648175	-0.0644997	0.140736	SNP	20	168	0.96415	ENSG00000255398	ENSG00000255398	29.624	rs11058064
QTS000001	ftp://ftp.ebi.ac.uk/pub/databases/spot/eQTL/sumstats/QTS000001/QTD000006/QTD000006.all.tsv.gz	ENSG00000256092	12	122420964	T	C	chr12_122420964_T_C	18	0.119048	0.828684	0.0301044	0.138595	SNP	20	168	0.96415	ENSG00000256092	ENSG00000256092	0.895	rs11058064
QTS000001	ftp://ftp.ebi.ac.uk/pub/databases/spot/eQTL/sumstats/QTS000001/QTD000006/QTD000006.all.tsv.gz	ENSG00000256152	12	122420964	T	C	chr12_122420964_T_C	18	0.119048	0.228276	0.198339	0.16316	SNP	20	168	0.96415	ENSG00000256152	ENSG00000256152	0.25	rs11058064
QTS000001	ftp://ftp.ebi.ac.uk/pub/databases/spot/eQTL/sumstats/QTS000001/QTD000006/QTD000006.all.tsv.gz	ENSG00000256546	12	122420964	T	C	chr12_122420964_T_C	18	0.119048	0.294112	0.199496	0.188704	SNP	20	168	0.96415	ENSG00000256546	ENSG00000256546	1.543	rs11058064
QTS000001	ftp://ftp.ebi.ac.uk/pub/databases/spot/eQTL/sumstats/QTS000001/QTD000006/QTD000006.all.tsv.gz	ENSG00000256742	12	122420964	T	C	chr12_122420964_T_C	18	0.119048	0.673706	-0.0673215	0.159202	SNP	20	168	0.96415	ENSG00000256742	ENSG00000256742	0.834	rs11058064
QTS000001	ftp://ftp.ebi.ac.uk/pub/databases/spot/eQTL/sumstats/QTS000001/QTD000006/QTD000006.all.tsv.gz	ENSG00000276045	12	122420964	T	C	chr12_122420964_T_C	18	0.119048	0.928098	0.015867	0.175193	SNP	20	168	0.96415	ENSG00000276045	ENSG00000276045	94.675	rs11058064
QTS000001	ftp://ftp.ebi.ac.uk/pub/databases/spot/eQTL/sumstats/QTS000001/QTD000006/QTD000006.all.tsv.gz	ENSG00000286586	12	122420964	T	C	chr12_122420964_T_C	18	0.119048	0.352478	-0.180303	0.192607	SNP	20	168	0.96415	ENSG00000286586	ENSG00000286586	0.3	rs11058064
QTS000001	ftp://ftp.ebi.ac.uk/pub/databases/spot/eQTL/sumstats/QTS000001/QTD000006/QTD000006.all.tsv.gz	ENSG00000033030	12	122422721	C	CCCGG	chr12_122422721_C_CCCGG	55	0.410714	0.244491	0.0889524	0.0757783	INDEL	99	168	0.81451	ENSG00000033030	ENSG00000033030	14.487	rs576719946
QTS000001	ftp://ftp.ebi.ac.uk/pub/databases/spot/eQTL/sumstats/QTS000001/QTD000006/QTD000006.all.tsv.gz	ENSG00000051825	12	122422721	C	CCCGG	chr12_122422721_C_CCCGG	55	0.410714	0.41449	-0.0816642	0.0994726	INDEL	99	168	0.81451	ENSG00000051825	ENSG00000051825	3.483	rs576719946
QTS000001	ftp://ftp.ebi.ac.uk/pub/databases/spot/eQTL/sumstats/QTS000001/QTD000006/QTD000006.all.tsv.gz	ENSG00000089094	12	122422721	C	CCCGG	chr12_122422721_C_CCCGG	55	0.410714	0.535516	0.0707027	0.113537	INDEL	99	168	0.81451	ENSG00000089094	ENSG00000089094	32.99	rs576719946
QTS000001	ftp://ftp.ebi.ac.uk/pub/databases/spot/eQTL/sumstats/QTS000001/QTD000006/QTD000006.all.tsv.gz	ENSG00000090975	12	122422721	C	CCCGG	chr12_122422721_C_CCCGG	55	0.410714	0.761795	-0.0307903	0.101175	INDEL	99	168	0.81451	ENSG00000090975	ENSG00000090975	0.887	rs576719946
QTS000001	ftp://ftp.ebi.ac.uk/pub/databases/spot/eQTL/sumstats/QTS000001/QTD000006/QTD000006.all.tsv.gz	ENSG00000110801	12	122422721	C	CCCGG	chr12_122422721_C_CCCGG	55	0.410714	0.473354	0.0655076	0.0908584	INDEL	99	168	0.81451	ENSG00000110801	ENSG00000110801	4.013	rs576719946
QTS000001	ftp://ftp.ebi.ac.uk/pub/databases/spot/eQTL/sumstats/QTS000001/QTD000006/QTD000006.all.tsv.gz	ENSG00000110987	12	122422721	C	CCCGG	chr12_122422721_C_CCCGG	55	0.410714	0.241835	-0.16945	0.143535	INDEL	99	168	0.81451	ENSG00000110987	ENSG00000110987	1.101	rs576719946
QTS000001	ftp://ftp.ebi.ac.uk/pub/databases/spot/eQTL/sumstats/QTS000001/QTD000006/QTD000006.all.tsv.gz	ENSG00000111011	12	122422721	C	CCCGG	chr12_122422721_C_CCCGG	55	0.410714	0.0508627	-0.18127	0.0912155	INDEL	99	168	0.81451	ENSG00000111011	ENSG00000111011	24.113	rs576719946
QTS000001	ftp://ftp.ebi.ac.uk/pub/databases/spot/eQTL/sumstats/QTS000001/QTD000006/QTD000006.all.tsv.gz	ENSG00000111325	12	122422721	C	CCCGG	chr12_122422721_C_CCCGG	55	0.410714	0.873763	-0.0136549	0.0856258	INDEL	99	168	0.81451	ENSG00000111325	ENSG00000111325	0.752	rs576719946
QTS000001	ftp://ftp.ebi.ac.uk/pub/databases/spot/eQTL/sumstats/QTS000001/QTD000006/QTD000006.all.tsv.gz	ENSG00000111328	12	122422721	C	CCCGG	chr12_122422721_C_CCCGG	55	0.410714	0.747646	-0.0429459	0.132945	INDEL	99	168	0.81451	ENSG00000111328	ENSG00000111328	32.406	rs576719946
QTS000001	ftp://ftp.ebi.ac.uk/pub/databases/spot/eQTL/sumstats/QTS000001/QTD000006/QTD000006.all.tsv.gz	ENSG00000130779	12	122422721	C	CCCGG	chr12_122422721_C_CCCGG	55	0.410714	0.00571013	0.393404	0.137887	INDEL	99	168	0.81451	ENSG00000130779	ENSG00000130779	40.144	rs576719946
QTS000001	ftp://ftp.ebi.ac.uk/pub/databases/spot/eQTL/sumstats/QTS000001/QTD000006/QTD000006.all.tsv.gz	ENSG00000130787	12	122422721	C	CCCGG	chr12_122422721_C_CCCGG	55	0.410714	0.755001	-0.0481136	0.153572	INDEL	99	168	0.81451	ENSG00000130787	ENSG00000130787	1.276	rs576719946
QTS000001	ftp://ftp.ebi.ac.uk/pub/databases/spot/eQTL/sumstats/QTS000001/QTD000006/QTD000006.all.tsv.gz	ENSG00000130921	12	122422721	C	CCCGG	chr12_122422721_C_CCCGG	55	0.410714	0.217695	0.154021	0.123807	INDEL	99	168	0.81451	ENSG00000130921	ENSG00000130921	2.808	rs576719946
QTS000001	ftp://ftp.ebi.ac.uk/pub/databases/spot/eQTL/sumstats/QTS000001/QTD000006/QTD000006.all.tsv.gz	ENSG00000139697	12	122422721	C	CCCGG	chr12_122422721_C_CCCGG	55	0.410714	0.678778	0.0649829	0.156248	INDEL	99	168	0.81451	ENSG00000139697	ENSG00000139697	29.757	rs576719946
QTS000001	ftp://ftp.ebi.ac.uk/pub/databases/spot/eQTL/sumstats/QTS000001/QTD000006/QTD000006.all.tsv.gz	ENSG00000139718	12	122422721	C	CCCGG	chr12_122422721_C_CCCGG	55	0.410714	0.38543	-0.11709	0.134049	INDEL	99	168	0.81451	ENSG00000139718	ENSG00000139718	26.277	rs576719946
QTS000001	ftp://ftp.ebi.ac.uk/pub/databases/spot/eQTL/sumstats/QTS000001/QTD000006/QTD000006.all.tsv.gz	ENSG00000139719	12	122422721	C	CCCGG	chr12_122422721_C_CCCGG	55	0.410714	0.139279	0.176817	0.118213	INDEL	99	168	0.81451	ENSG00000139719	ENSG00000139719	13.988	rs576719946
QTS000001	ftp://ftp.ebi.ac.uk/pub/databases/spot/eQTL/sumstats/QTS000001/QTD000006/QTD000006.all.tsv.gz	ENSG00000139722	12	122422721	C	CCCGG	chr12_122422721_C_CCCGG	55	0.410714	0.520484	0.0848744	0.131404	INDEL	99	168	0.81451	ENSG00000139722	ENSG00000139722	18.927	rs576719946
QTS000001	ftp://ftp.ebi.ac.uk/pub/databases/spot/eQTL/sumstats/QTS000001/QTD000006/QTD000006.all.tsv.gz	ENSG00000139725	12	122422721	C	CCCGG	chr12_122422721_C_CCCGG	55	0.410714	0.707788	-0.0373654	0.0992754	INDEL	99	168	0.81451	ENSG00000139725	ENSG00000139725	8.524	rs576719946
QTS000001	ftp://ftp.ebi.ac.uk/pub/databases/spot/eQTL/sumstats/QTS000001/QTD000006/QTD000006.all.tsv.gz	ENSG00000139726	12	122422721	C	CCCGG	chr12_122422721_C_CCCGG	55	0.410714	0.00909999	0.415003	0.15462	INDEL	99	168	0.81451	ENSG00000139726	ENSG00000139726	63.457	rs576719946
QTS000001	ftp://ftp.ebi.ac.uk/pub/databases/spot/eQTL/sumstats/QTS000001/QTD000006/QTD000006.all.tsv.gz	ENSG00000150967	12	122422721	C	CCCGG	chr12_122422721_C_CCCGG	55	0.410714	0.869772	-0.0183868	0.111734	INDEL	99	168	0.81451	ENSG00000150967	ENSG00000150967	0.724	rs576719946
QTS000001	ftp://ftp.ebi.ac.uk/pub/databases/spot/eQTL/sumstats/QTS000001/QTD000006/QTD000006.all.tsv.gz	ENSG00000158104	12	122422721	C	CCCGG	chr12_122422721_C_CCCGG	55	0.410714	0.732458	-0.0355724	0.103636	INDEL	99	168	0.81451	ENSG00000158104	ENSG00000158104	0.434	rs576719946
QTS000001	ftp://ftp.ebi.ac.uk/pub/databases/spot/eQTL/sumstats/QTS000001/QTD000006/QTD000006.all.tsv.gz	ENSG00000158113	12	122422721	C	CCCGG	chr12_122422721_C_CCCGG	55	0.410714	0.783327	-0.0316457	0.114633	INDEL	99	168	0.81451	ENSG00000158113	ENSG00000158113	0.606	rs576719946
QTS000001	ftp://ftp.ebi.ac.uk/pub/databases/spot/eQTL/sumstats/QTS000001/QTD000006/QTD000006.all.tsv.gz	ENSG00000175727	12	122422721	C	CCCGG	chr12_122422721_C_CCCGG	55	0.410714	0.617388	-0.0563615	0.112313	INDEL	99	168	0.81451	ENSG00000175727	ENSG00000175727	21.13	rs576719946
QTS000001	ftp://ftp.ebi.ac.uk/pub/databases/spot/eQTL/sumstats/QTS000001/QTD000006/QTD000006.all.tsv.gz	ENSG00000182782	12	122422721	C	CCCGG	chr12_122422721_C_CCCGG	55	0.410714	0.0358139	0.247485	0.115597	INDEL	99	168	0.81451	ENSG00000182782	ENSG00000182782	18.344	rs576719946
QTS000001	ftp://ftp.ebi.ac.uk/pub/databases/spot/eQTL/sumstats/QTS000001/QTD000006/QTD000006.all.tsv.gz	ENSG00000183955	12	122422721	C	CCCGG	chr12_122422721_C_CCCGG	55	0.410714	0.969839	0.0061658	0.162483	INDEL	99	168	0.81451	ENSG00000183955	ENSG00000183955	24.919	rs576719946
QTS000001	ftp://ftp.ebi.ac.uk/pub/databases/spot/eQTL/sumstats/QTS000001/QTD000006/QTD000006.all.tsv.gz	ENSG00000184047	12	122422721	C	CCCGG	chr12_122422721_C_CCCGG	55	0.410714	0.407917	-0.0842295	0.101159	INDEL	99	168	0.81451	ENSG00000184047	ENSG00000184047	1.01	rs576719946
QTS000001	ftp://ftp.ebi.ac.uk/pub/databases/spot/eQTL/sumstats/QTS000001/QTD000006/QTD000006.all.tsv.gz	ENSG00000184445	12	122422721	C	CCCGG	chr12_122422721_C_CCCGG	55	0.410714	0.485874	0.0827897	0.11816	INDEL	99	168	0.81451	ENSG00000184445	ENSG00000184445	6.774	rs576719946
QTS000001	ftp://ftp.ebi.ac.uk/pub/databases/spot/eQTL/sumstats/QTS000001/QTD000006/QTD000006.all.tsv.gz	ENSG00000188735	12	122422721	C	CCCGG	chr12_122422721_C_CCCGG	55	0.410714	0.544334	0.0475199	0.0779924	INDEL	99	168	0.81451	ENSG00000188735	ENSG00000188735	2.525	rs576719946
QTS000001	ftp://ftp.ebi.ac.uk/pub/databases/spot/eQTL/sumstats/QTS000001/QTD000006/QTD000006.all.tsv.gz	ENSG00000196917	12	122422721	C	CCCGG	chr12_122422721_C_CCCGG	55	0.410714	0.169401	0.121771	0.0876895	INDEL	99	168	0.81451	ENSG00000196917	ENSG00000196917	0.525	rs576719946
QTS000001	ftp://ftp.ebi.ac.uk/pub/databases/spot/eQTL/sumstats/QTS000001/QTD000006/QTD000006.all.tsv.gz	ENSG00000212694	12	122422721	C	CCCGG	chr12_122422721_C_CCCGG	55	0.410714	0.711496	-0.0472248	0.127162	INDEL	99	168	0.81451	ENSG00000212694	ENSG00000212694	3.971	rs576719946
QTS000001	ftp://ftp.ebi.ac.uk/pub/databases/spot/eQTL/sumstats/QTS000001/QTD000006/QTD000006.all.tsv.gz	ENSG00000255398	12	122422721	C	CCCGG	chr12_122422721_C_CCCGG	55	0.410714	0.6408	0.0480851	0.102604	INDEL	99	168	0.81451	ENSG00000255398	ENSG00000255398	29.624	rs576719946
QTS000001	ftp://ftp.ebi.ac.uk/pub/databases/spot/eQTL/sumstats/QTS000001/QTD000006/QTD000006.all.tsv.gz	ENSG00000256092	12	122422721	C	CCCGG	chr12_122422721_C_CCCGG	55	0.410714	0.129846	-0.152391	0.0994064	INDEL	99	168	0.81451	ENSG00000256092	ENSG00000256092	0.895	rs576719946
QTS000001	ftp://ftp.ebi.ac.uk/pub/databases/spot/eQTL/sumstats/QTS000001/QTD000006/QTD000006.all.tsv.gz	ENSG00000256152	12	122422721	C	CCCGG	chr12_122422721_C_CCCGG	55	0.410714	0.47254	-0.0865165	0.119776	INDEL	99	168	0.81451	ENSG00000256152	ENSG00000256152	0.25	rs576719946
QTS000001	ftp://ftp.ebi.ac.uk/pub/databases/spot/eQTL/sumstats/QTS000001/QTD000006/QTD000006.all.tsv.gz	ENSG00000256546	12	122422721	C	CCCGG	chr12_122422721_C_CCCGG	55	0.410714	0.435737	-0.108253	0.138082	INDEL	99	168	0.81451	ENSG00000256546	ENSG00000256546	1.543	rs576719946
QTS000001	ftp://ftp.ebi.ac.uk/pub/databases/spot/eQTL/sumstats/QTS000001/QTD000006/QTD000006.all.tsv.gz	ENSG00000256742	12	122422721	C	CCCGG	chr12_122422721_C_CCCGG	55	0.410714	0.191255	-0.151497	0.114786	INDEL	99	168	0.81451	ENSG00000256742	ENSG00000256742	0.834	rs576719946
QTS000001	ftp://ftp.ebi.ac.uk/pub/databases/spot/eQTL/sumstats/QTS000001/QTD000006/QTD000006.all.tsv.gz	ENSG00000276045	12	122422721	C	CCCGG	chr12_122422721_C_CCCGG	55	0.410714	0.935654	-0.0103503	0.127736	INDEL	99	168	0.81451	ENSG00000276045	ENSG00000276045	94.675	rs576719946
QTS000001	ftp://ftp.ebi.ac.uk/pub/databases/spot/eQTL/sumstats/QTS000001/QTD000006/QTD000006.all.tsv.gz	ENSG00000286586	12	122422721	C	CCCGG	chr12_122422721_C_CCCGG	55	0.410714	0.910875	0.0158754	0.141308	INDEL	99	168	0.81451	ENSG00000286586	ENSG00000286586	0.3	rs576719946
QTS000001	ftp://ftp.ebi.ac.uk/pub/databases/spot/eQTL/sumstats/QTS000001/QTD000006/QTD000006.all.tsv.gz	ENSG00000033030	12	122422786	GCGCCGCCC	G	chr12_122422786_GCGCCGCCC_G	53	0.39881	0.227469	0.0893289	0.073356	INDEL	101	168	0.86591	ENSG00000033030	ENSG00000033030	14.487	rs200400958
QTS000001	ftp://ftp.ebi.ac.uk/pub/databases/spot/eQTL/sumstats/QTS000001/QTD000006/QTD000006.all.tsv.gz	ENSG00000051825	12	122422786	GCGCCGCCC	G	chr12_122422786_GCGCCGCCC_G	53	0.39881	0.389263	-0.0834464	0.0963117	INDEL	101	168	0.86591	ENSG00000051825	ENSG00000051825	3.483	rs200400958
QTS000001	ftp://ftp.ebi.ac.uk/pub/databases/spot/eQTL/sumstats/QTS000001/QTD000006/QTD000006.all.tsv.gz	ENSG00000089094	12	122422786	GCGCCGCCC	G	chr12_122422786_GCGCCGCCC_G	53	0.39881	0.297156	0.114952	0.109427	INDEL	101	168	0.86591	ENSG00000089094	ENSG00000089094	32.99	rs200400958
QTS000001	ftp://ftp.ebi.ac.uk/pub/databases/spot/eQTL/sumstats/QTS000001/QTD000006/QTD000006.all.tsv.gz	ENSG00000090975	12	122422786	GCGCCGCCC	G	chr12_122422786_GCGCCGCCC_G	53	0.39881	0.754947	-0.0307131	0.0980101	INDEL	101	168	0.86591	ENSG00000090975	ENSG00000090975	0.887	rs200400958
QTS000001	ftp://ftp.ebi.ac.uk/pub/databases/spot/eQTL/sumstats/QTS000001/QTD000006/QTD000006.all.tsv.gz	ENSG00000110801	12	122422786	GCGCCGCCC	G	chr12_122422786_GCGCCGCCC_G	53	0.39881	0.538486	0.0544667	0.0881069	INDEL	101	168	0.86591	ENSG00000110801	ENSG00000110801	4.013	rs200400958
QTS000001	ftp://ftp.ebi.ac.uk/pub/databases/spot/eQTL/sumstats/QTS000001/QTD000006/QTD000006.all.tsv.gz	ENSG00000110987	12	122422786	GCGCCGCCC	G	chr12_122422786_GCGCCGCCC_G	53	0.39881	0.274039	-0.153508	0.139226	INDEL	101	168	0.86591	ENSG00000110987	ENSG00000110987	1.101	rs200400958
QTS000001	ftp://ftp.ebi.ac.uk/pub/databases/spot/eQTL/sumstats/QTS000001/QTD000006/QTD000006.all.tsv.gz	ENSG00000111011	12	122422786	GCGCCGCCC	G	chr12_122422786_GCGCCGCCC_G	53	0.39881	0.0327245	-0.191529	0.0878849	INDEL	101	168	0.86591	ENSG00000111011	ENSG00000111011	24.113	rs200400958
QTS000001	ftp://ftp.ebi.ac.uk/pub/databases/spot/eQTL/sumstats/QTS000001/QTD000006/QTD000006.all.tsv.gz	ENSG00000111325	12	122422786	GCGCCGCCC	G	chr12_122422786_GCGCCGCCC_G	53	0.39881	0.698058	-0.032285	0.0828747	INDEL	101	168	0.86591	ENSG00000111325	ENSG00000111325	0.752	rs200400958
QTS000001	ftp://ftp.ebi.ac.uk/pub/databases/spot/eQTL/sumstats/QTS000001/QTD000006/QTD000006.all.tsv.gz	ENSG00000111328	12	122422786	GCGCCGCCC	G	chr12_122422786_GCGCCGCCC_G	53	0.39881	0.836633	-0.0266695	0.128849	INDEL	101	168	0.86591	ENSG00000111328	ENSG00000111328	32.406	rs200400958
QTS000001	ftp://ftp.ebi.ac.uk/pub/databases/spot/eQTL/sumstats/QTS000001/QTD000006/QTD000006.all.tsv.gz	ENSG00000130779	12	122422786	GCGCCGCCC	G	chr12_122422786_GCGCCGCCC_G	53	0.39881	0.00452885	0.390837	0.133171	INDEL	101	168	0.86591	ENSG00000130779	ENSG00000130779	40.144	rs200400958
QTS000001	ftp://ftp.ebi.ac.uk/pub/databases/spot/eQTL/sumstats/QTS000001/QTD000006/QTD000006.all.tsv.gz	ENSG00000130787	12	122422786	GCGCCGCCC	G	chr12_122422786_GCGCCGCCC_G	53	0.39881	0.815859	-0.0347892	0.148821	INDEL	101	168	0.86591	ENSG00000130787	ENSG00000130787	1.276	rs200400958
QTS000001	ftp://ftp.ebi.ac.uk/pub/databases/spot/eQTL/sumstats/QTS000001/QTD000006/QTD000006.all.tsv.gz	ENSG00000130921	12	122422786	GCGCCGCCC	G	chr12_122422786_GCGCCGCCC_G	53	0.39881	0.158585	0.170362	0.119529	INDEL	101	168	0.86591	ENSG00000130921	ENSG00000130921	2.808	rs200400958
QTS000001	ftp://ftp.ebi.ac.uk/pub/databases/spot/eQTL/sumstats/QTS000001/QTD000006/QTD000006.all.tsv.gz	ENSG00000139697	12	122422786	GCGCCGCCC	G	chr12_122422786_GCGCCGCCC_G	53	0.39881	0.765109	0.0454312	0.151458	INDEL	101	168	0.86591	ENSG00000139697	ENSG00000139697	29.757	rs200400958
QTS000001	ftp://ftp.ebi.ac.uk/pub/databases/spot/eQTL/sumstats/QTS000001/QTD000006/QTD000006.all.tsv.gz	ENSG00000139718	12	122422786	GCGCCGCCC	G	chr12_122422786_GCGCCGCCC_G	53	0.39881	0.329326	-0.127393	0.129673	INDEL	101	168	0.86591	ENSG00000139718	ENSG00000139718	26.277	rs200400958
QTS000001	ftp://ftp.ebi.ac.uk/pub/databases/spot/eQTL/sumstats/QTS000001/QTD000006/QTD000006.all.tsv.gz	ENSG00000139719	12	122422786	GCGCCGCCC	G	chr12_122422786_GCGCCGCCC_G	53	0.39881	0.101031	0.189644	0.114099	INDEL	101	168	0.86591	ENSG00000139719	ENSG00000139719	13.988	rs200400958
QTS000001	ftp://ftp.ebi.ac.uk/pub/databases/spot/eQTL/sumstats/QTS000001/QTD000006/QTD000006.all.tsv.gz	ENSG00000139722	12	122422786	GCGCCGCCC	G	chr12_122422786_GCGCCGCCC_G	53	0.39881	0.532104	0.0799515	0.12732	INDEL	101	168	0.86591	ENSG00000139722	ENSG00000139722	18.927	rs200400958
QTS000001	ftp://ftp.ebi.ac.uk/pub/databases/spot/eQTL/sumstats/QTS000001/QTD000006/QTD000006.all.tsv.gz	ENSG00000139725	12	122422786	GCGCCGCCC	G	chr12_122422786_GCGCCGCCC_G	53	0.39881	0.66653	-0.0416075	0.0961419	INDEL	101	168	0.86591	ENSG00000139725	ENSG00000139725	8.524	rs200400958
QTS000001	ftp://ftp.ebi.ac.uk/pub/databases/spot/eQTL/sumstats/QTS000001/QTD000006/QTD000006.all.tsv.gz	ENSG00000139726	12	122422786	GCGCCGCCC	G	chr12_122422786_GCGCCGCCC_G	53	0.39881	0.00810645	0.407796	0.149564	INDEL	101	168	0.86591	ENSG00000139726	ENSG00000139726	63.457	rs200400958
QTS000001	ftp://ftp.ebi.ac.uk/pub/databases/spot/eQTL/sumstats/QTS000001/QTD000006/QTD000006.all.tsv.gz	ENSG00000150967	12	122422786	GCGCCGCCC	G	chr12_122422786_GCGCCGCCC_G	53	0.39881	0.901277	-0.0134779	0.108252	INDEL	101	168	0.86591	ENSG00000150967	ENSG00000150967	0.724	rs200400958
QTS000001	ftp://ftp.ebi.ac.uk/pub/databases/spot/eQTL/sumstats/QTS000001/QTD000006/QTD000006.all.tsv.gz	ENSG00000158104	12	122422786	GCGCCGCCC	G	chr12_122422786_GCGCCGCCC_G	53	0.39881	0.628462	-0.048758	0.100312	INDEL	101	168	0.86591	ENSG00000158104	ENSG00000158104	0.434	rs200400958
QTS000001	ftp://ftp.ebi.ac.uk/pub/databases/spot/eQTL/sumstats/QTS000001/QTD000006/QTD000006.all.tsv.gz	ENSG00000158113	12	122422786	GCGCCGCCC	G	chr12_122422786_GCGCCGCCC_G	53	0.39881	0.772808	-0.0321855	0.111046	INDEL	101	168	0.86591	ENSG00000158113	ENSG00000158113	0.606	rs200400958
QTS000001	ftp://ftp.ebi.ac.uk/pub/databases/spot/eQTL/sumstats/QTS000001/QTD000006/QTD000006.all.tsv.gz	ENSG00000175727	12	122422786	GCGCCGCCC	G	chr12_122422786_GCGCCGCCC_G	53	0.39881	0.570894	-0.0619269	0.108747	INDEL	101	168	0.86591	ENSG00000175727	ENSG00000175727	21.13	rs200400958
QTS000001	ftp://ftp.ebi.ac.uk/pub/databases/spot/eQTL/sumstats/QTS000001/QTD000006/QTD000006.all.tsv.gz	ENSG00000182782	12	122422786	GCGCCGCCC	G	chr12_122422786_GCGCCGCCC_G	53	0.39881	0.0304886	0.246891	0.11176	INDEL	101	168	0.86591	ENSG00000182782	ENSG00000182782	18.344	rs200400958
QTS000001	ftp://ftp.ebi.ac.uk/pub/databases/spot/eQTL/sumstats/QTS000001/QTD000006/QTD000006.all.tsv.gz	ENSG00000183955	12	122422786	GCGCCGCCC	G	chr12_122422786_GCGCCGCCC_G	53	0.39881	0.886684	-0.0225106	0.157385	INDEL	101	168	0.86591	ENSG00000183955	ENSG00000183955	24.919	rs200400958
QTS000001	ftp://ftp.ebi.ac.uk/pub/databases/spot/eQTL/sumstats/QTS000001/QTD000006/QTD000006.all.tsv.gz	ENSG00000184047	12	122422786	GCGCCGCCC	G	chr12_122422786_GCGCCGCCC_G	53	0.39881	0.347092	-0.0926407	0.0978558	INDEL	101	168	0.86591	ENSG00000184047	ENSG00000184047	1.01	rs200400958
QTS000001	ftp://ftp.ebi.ac.uk/pub/databases/spot/eQTL/sumstats/QTS000001/QTD000006/QTD000006.all.tsv.gz	ENSG00000184445	12	122422786	GCGCCGCCC	G	chr12_122422786_GCGCCGCCC_G	53	0.39881	0.436333	0.089545	0.114368	INDEL	101	168	0.86591	ENSG00000184445	ENSG00000184445	6.774	rs200400958
QTS000001	ftp://ftp.ebi.ac.uk/pub/databases/spot/eQTL/sumstats/QTS000001/QTD000006/QTD000006.all.tsv.gz	ENSG00000188735	12	122422786	GCGCCGCCC	G	chr12_122422786_GCGCCGCCC_G	53	0.39881	0.552087	0.0451539	0.0755633	INDEL	101	168	0.86591	ENSG00000188735	ENSG00000188735	2.525	rs200400958
QTS000001	ftp://ftp.ebi.ac.uk/pub/databases/spot/eQTL/sumstats/QTS000001/QTD000006/QTD000006.all.tsv.gz	ENSG00000196917	12	122422786	GCGCCGCCC	G	chr12_122422786_GCGCCGCCC_G	53	0.39881	0.146532	0.124543	0.0848135	INDEL	101	168	0.86591	ENSG00000196917	ENSG00000196917	0.525	rs200400958
QTS000001	ftp://ftp.ebi.ac.uk/pub/databases/spot/eQTL/sumstats/QTS000001/QTD000006/QTD000006.all.tsv.gz	ENSG00000212694	12	122422786	GCGCCGCCC	G	chr12_122422786_GCGCCGCCC_G	53	0.39881	0.650545	-0.0560218	0.123127	INDEL	101	168	0.86591	ENSG00000212694	ENSG00000212694	3.971	rs200400958
QTS000001	ftp://ftp.ebi.ac.uk/pub/databases/spot/eQTL/sumstats/QTS000001/QTD000006/QTD000006.all.tsv.gz	ENSG00000255398	12	122422786	GCGCCGCCC	G	chr12_122422786_GCGCCGCCC_G	53	0.39881	0.572122	0.0563808	0.0993251	INDEL	101	168	0.86591	ENSG00000255398	ENSG00000255398	29.624	rs200400958
QTS000001	ftp://ftp.ebi.ac.uk/pub/databases/spot/eQTL/sumstats/QTS000001/QTD000006/QTD000006.all.tsv.gz	ENSG00000256092	12	122422786	GCGCCGCCC	G	chr12_122422786_GCGCCGCCC_G	53	0.39881	0.10285	-0.158771	0.0960433	INDEL	101	168	0.86591	ENSG00000256092	ENSG00000256092	0.895	rs200400958
QTS000001	ftp://ftp.ebi.ac.uk/pub/databases/spot/eQTL/sumstats/QTS000001/QTD000006/QTD000006.all.tsv.gz	ENSG00000256152	12	122422786	GCGCCGCCC	G	chr12_122422786_GCGCCGCCC_G	53	0.39881	0.513441	-0.0762703	0.116109	INDEL	101	168	0.86591	ENSG00000256152	ENSG00000256152	0.25	rs200400958
QTS000001	ftp://ftp.ebi.ac.uk/pub/databases/spot/eQTL/sumstats/QTS000001/QTD000006/QTD000006.all.tsv.gz	ENSG00000256546	12	122422786	GCGCCGCCC	G	chr12_122422786_GCGCCGCCC_G	53	0.39881	0.358211	-0.123516	0.133537	INDEL	101	168	0.86591	ENSG00000256546	ENSG00000256546	1.543	rs200400958
QTS000001	ftp://ftp.ebi.ac.uk/pub/databases/spot/eQTL/sumstats/QTS000001/QTD000006/QTD000006.all.tsv.gz	ENSG00000256742	12	122422786	GCGCCGCCC	G	chr12_122422786_GCGCCGCCC_G	53	0.39881	0.218094	-0.138408	0.111355	INDEL	101	168	0.86591	ENSG00000256742	ENSG00000256742	0.834	rs200400958
QTS000001	ftp://ftp.ebi.ac.uk/pub/databases/spot/eQTL/sumstats/QTS000001/QTD000006/QTD000006.all.tsv.gz	ENSG00000276045	12	122422786	GCGCCGCCC	G	chr12_122422786_GCGCCGCCC_G	53	0.39881	0.967221	-0.00510384	0.123749	INDEL	101	168	0.86591	ENSG00000276045	ENSG00000276045	94.675	rs200400958
QTS000001	ftp://ftp.ebi.ac.uk/pub/databases/spot/eQTL/sumstats/QTS000001/QTD000006/QTD000006.all.tsv.gz	ENSG00000286586	12	122422786	GCGCCGCCC	G	chr12_122422786_GCGCCGCCC_G	53	0.39881	0.934744	0.0112499	0.136898	INDEL	101	168	0.86591	ENSG00000286586	ENSG00000286586	0.3	rs200400958
QTS000001	ftp://ftp.ebi.ac.uk/pub/databases/spot/eQTL/sumstats/QTS000001/QTD000006/QTD000006.all.tsv.gz	ENSG00000033030	12	122423929	T	C	chr12_122423929_T_C	12	0.077381	0.191374	0.199062	0.150865	SNP	13	168	0.78736	ENSG00000033030	ENSG00000033030	14.487	rs7972135
QTS000001	ftp://ftp.ebi.ac.uk/pub/databases/spot/eQTL/sumstats/QTS000001/QTD000006/QTD000006.all.tsv.gz	ENSG00000051825	12	122423929	T	C	chr12_122423929_T_C	12	0.077381	0.933802	0.0166319	0.199505	SNP	13	168	0.78736	ENSG00000051825	ENSG00000051825	3.483	rs7972135
QTS000001	ftp://ftp.ebi.ac.uk/pub/databases/spot/eQTL/sumstats/QTS000001/QTD000006/QTD000006.all.tsv.gz	ENSG00000089094	12	122423929	T	C	chr12_122423929_T_C	12	0.077381	0.143926	0.330716	0.223741	SNP	13	168	0.78736	ENSG00000089094	ENSG00000089094	32.99	rs7972135
QTS000001	ftp://ftp.ebi.ac.uk/pub/databases/spot/eQTL/sumstats/QTS000001/QTD000006/QTD000006.all.tsv.gz	ENSG00000090975	12	122423929	T	C	chr12_122423929_T_C	12	0.077381	0.964909	-0.00892264	0.202079	SNP	13	168	0.78736	ENSG00000090975	ENSG00000090975	0.887	rs7972135
QTS000001	ftp://ftp.ebi.ac.uk/pub/databases/spot/eQTL/sumstats/QTS000001/QTD000006/QTD000006.all.tsv.gz	ENSG00000110801	12	122423929	T	C	chr12_122423929_T_C	12	0.077381	0.220849	0.222451	0.180055	SNP	13	168	0.78736	ENSG00000110801	ENSG00000110801	4.013	rs7972135
QTS000001	ftp://ftp.ebi.ac.uk/pub/databases/spot/eQTL/sumstats/QTS000001/QTD000006/QTD000006.all.tsv.gz	ENSG00000110987	12	122423929	T	C	chr12_122423929_T_C	12	0.077381	0.931588	-0.0249315	0.289359	SNP	13	168	0.78736	ENSG00000110987	ENSG00000110987	1.101	rs7972135
QTS000001	ftp://ftp.ebi.ac.uk/pub/databases/spot/eQTL/sumstats/QTS000001/QTD000006/QTD000006.all.tsv.gz	ENSG00000111011	12	122423929	T	C	chr12_122423929_T_C	12	0.077381	0.142148	-0.273626	0.184283	SNP	13	168	0.78736	ENSG00000111011	ENSG00000111011	24.113	rs7972135
QTS000001	ftp://ftp.ebi.ac.uk/pub/databases/spot/eQTL/sumstats/QTS000001/QTD000006/QTD000006.all.tsv.gz	ENSG00000111325	12	122423929	T	C	chr12_122423929_T_C	12	0.077381	0.0164453	-0.403051	0.16391	SNP	13	168	0.78736	ENSG00000111325	ENSG00000111325	0.752	rs7972135
QTS000001	ftp://ftp.ebi.ac.uk/pub/databases/spot/eQTL/sumstats/QTS000001/QTD000006/QTD000006.all.tsv.gz	ENSG00000111328	12	122423929	T	C	chr12_122423929_T_C	12	0.077381	0.242177	0.310164	0.262921	SNP	13	168	0.78736	ENSG00000111328	ENSG00000111328	32.406	rs7972135
QTS000001	ftp://ftp.ebi.ac.uk/pub/databases/spot/eQTL/sumstats/QTS000001/QTD000006/QTD000006.all.tsv.gz	ENSG00000130779	12	122423929	T	C	chr12_122423929_T_C	12	0.077381	0.0195894	0.668359	0.279661	SNP	13	168	0.78736	ENSG00000130779	ENSG00000130779	40.144	rs7972135
QTS000001	ftp://ftp.ebi.ac.uk/pub/databases/spot/eQTL/sumstats/QTS000001/QTD000006/QTD000006.all.tsv.gz	ENSG00000130787	12	122423929	T	C	chr12_122423929_T_C	12	0.077381	0.494786	0.209825	0.305707	SNP	13	168	0.78736	ENSG00000130787	ENSG00000130787	1.276	rs7972135
QTS000001	ftp://ftp.ebi.ac.uk/pub/databases/spot/eQTL/sumstats/QTS000001/QTD000006/QTD000006.all.tsv.gz	ENSG00000130921	12	122423929	T	C	chr12_122423929_T_C	12	0.077381	0.178455	0.335213	0.246595	SNP	13	168	0.78736	ENSG00000130921	ENSG00000130921	2.808	rs7972135
QTS000001	ftp://ftp.ebi.ac.uk/pub/databases/spot/eQTL/sumstats/QTS000001/QTD000006/QTD000006.all.tsv.gz	ENSG00000139697	12	122423929	T	C	chr12_122423929_T_C	12	0.077381	0.612487	-0.158595	0.311679	SNP	13	168	0.78736	ENSG00000139697	ENSG00000139697	29.757	rs7972135
QTS000001	ftp://ftp.ebi.ac.uk/pub/databases/spot/eQTL/sumstats/QTS000001/QTD000006/QTD000006.all.tsv.gz	ENSG00000139718	12	122423929	T	C	chr12_122423929_T_C	12	0.077381	0.301168	-0.278089	0.266946	SNP	13	168	0.78736	ENSG00000139718	ENSG00000139718	26.277	rs7972135
QTS000001	ftp://ftp.ebi.ac.uk/pub/databases/spot/eQTL/sumstats/QTS000001/QTD000006/QTD000006.all.tsv.gz	ENSG00000139719	12	122423929	T	C	chr12_122423929_T_C	12	0.077381	0.172824	0.325793	0.236518	SNP	13	168	0.78736	ENSG00000139719	ENSG00000139719	13.988	rs7972135
QTS000001	ftp://ftp.ebi.ac.uk/pub/databases/spot/eQTL/sumstats/QTS000001/QTD000006/QTD000006.all.tsv.gz	ENSG00000139722	12	122423929	T	C	chr12_122423929_T_C	12	0.077381	0.99488	0.00169424	0.263075	SNP	13	168	0.78736	ENSG00000139722	ENSG00000139722	18.927	rs7972135
QTS000001	ftp://ftp.ebi.ac.uk/pub/databases/spot/eQTL/sumstats/QTS000001/QTD000006/QTD000006.all.tsv.gz	ENSG00000139725	12	122423929	T	C	chr12_122423929_T_C	12	0.077381	0.317646	-0.198215	0.196917	SNP	13	168	0.78736	ENSG00000139725	ENSG00000139725	8.524	rs7972135
QTS000001	ftp://ftp.ebi.ac.uk/pub/databases/spot/eQTL/sumstats/QTS000001/QTD000006/QTD000006.all.tsv.gz	ENSG00000139726	12	122423929	T	C	chr12_122423929_T_C	12	0.077381	0.621944	0.160366	0.323758	SNP	13	168	0.78736	ENSG00000139726	ENSG00000139726	63.457	rs7972135
QTS000001	ftp://ftp.ebi.ac.uk/pub/databases/spot/eQTL/sumstats/QTS000001/QTD000006/QTD000006.all.tsv.gz	ENSG00000150967	12	122423929	T	C	chr12_122423929_T_C	12	0.077381	0.747049	0.0721794	0.222896	SNP	13	168	0.78736	ENSG00000150967	ENSG00000150967	0.724	rs7972135
QTS000001	ftp://ftp.ebi.ac.uk/pub/databases/spot/eQTL/sumstats/QTS000001/QTD000006/QTD000006.all.tsv.gz	ENSG00000158104	12	122423929	T	C	chr12_122423929_T_C	12	0.077381	0.166087	-0.285755	0.204156	SNP	13	168	0.78736	ENSG00000158104	ENSG00000158104	0.434	rs7972135
QTS000001	ftp://ftp.ebi.ac.uk/pub/databases/spot/eQTL/sumstats/QTS000001/QTD000006/QTD000006.all.tsv.gz	ENSG00000158113	12	122423929	T	C	chr12_122423929_T_C	12	0.077381	0.75737	-0.0709582	0.228776	SNP	13	168	0.78736	ENSG00000158113	ENSG00000158113	0.606	rs7972135
QTS000001	ftp://ftp.ebi.ac.uk/pub/databases/spot/eQTL/sumstats/QTS000001/QTD000006/QTD000006.all.tsv.gz	ENSG00000175727	12	122423929	T	C	chr12_122423929_T_C	12	0.077381	0.26474	-0.250242	0.222556	SNP	13	168	0.78736	ENSG00000175727	ENSG00000175727	21.13	rs7972135
QTS000001	ftp://ftp.ebi.ac.uk/pub/databases/spot/eQTL/sumstats/QTS000001/QTD000006/QTD000006.all.tsv.gz	ENSG00000182782	12	122423929	T	C	chr12_122423929_T_C	12	0.077381	0.47215	0.171611	0.237374	SNP	13	168	0.78736	ENSG00000182782	ENSG00000182782	18.344	rs7972135
QTS000001	ftp://ftp.ebi.ac.uk/pub/databases/spot/eQTL/sumstats/QTS000001/QTD000006/QTD000006.all.tsv.gz	ENSG00000183955	12	122423929	T	C	chr12_122423929_T_C	12	0.077381	0.61406	-0.163992	0.323719	SNP	13	168	0.78736	ENSG00000183955	ENSG00000183955	24.919	rs7972135
QTS000001	ftp://ftp.ebi.ac.uk/pub/databases/spot/eQTL/sumstats/QTS000001/QTD000006/QTD000006.all.tsv.gz	ENSG00000184047	12	122423929	T	C	chr12_122423929_T_C	12	0.077381	0.775953	-0.0579443	0.202805	SNP	13	168	0.78736	ENSG00000184047	ENSG00000184047	1.01	rs7972135
QTS000001	ftp://ftp.ebi.ac.uk/pub/databases/spot/eQTL/sumstats/QTS000001/QTD000006/QTD000006.all.tsv.gz	ENSG00000184445	12	122423929	T	C	chr12_122423929_T_C	12	0.077381	0.420395	0.190945	0.235567	SNP	13	168	0.78736	ENSG00000184445	ENSG00000184445	6.774	rs7972135
QTS000001	ftp://ftp.ebi.ac.uk/pub/databases/spot/eQTL/sumstats/QTS000001/QTD000006/QTD000006.all.tsv.gz	ENSG00000188735	12	122423929	T	C	chr12_122423929_T_C	12	0.077381	0.221627	0.190429	0.154399	SNP	13	168	0.78736	ENSG00000188735	ENSG00000188735	2.525	rs7972135
QTS000001	ftp://ftp.ebi.ac.uk/pub/databases/spot/eQTL/sumstats/QTS000001/QTD000006/QTD000006.all.tsv.gz	ENSG00000196917	12	122423929	T	C	chr12_122423929_T_C	12	0.077381	0.57908	-0.0986871	0.177059	SNP	13	168	0.78736	ENSG00000196917	ENSG00000196917	0.525	rs7972135
QTS000001	ftp://ftp.ebi.ac.uk/pub/databases/spot/eQTL/sumstats/QTS000001/QTD000006/QTD000006.all.tsv.gz	ENSG00000212694	12	122423929	T	C	chr12_122423929_T_C	12	0.077381	0.0960283	-0.420153	0.248983	SNP	13	168	0.78736	ENSG00000212694	ENSG00000212694	3.971	rs7972135
QTS000001	ftp://ftp.ebi.ac.uk/pub/databases/spot/eQTL/sumstats/QTS000001/QTD000006/QTD000006.all.tsv.gz	ENSG00000255398	12	122423929	T	C	chr12_122423929_T_C	12	0.077381	0.777723	0.0580974	0.205005	SNP	13	168	0.78736	ENSG00000255398	ENSG00000255398	29.624	rs7972135
QTS000001	ftp://ftp.ebi.ac.uk/pub/databases/spot/eQTL/sumstats/QTS000001/QTD000006/QTD000006.all.tsv.gz	ENSG00000256092	12	122423929	T	C	chr12_122423929_T_C	12	0.077381	0.00604731	-0.540938	0.190968	SNP	13	168	0.78736	ENSG00000256092	ENSG00000256092	0.895	rs7972135
QTS000001	ftp://ftp.ebi.ac.uk/pub/databases/spot/eQTL/sumstats/QTS000001/QTD000006/QTD000006.all.tsv.gz	ENSG00000256152	12	122423929	T	C	chr12_122423929_T_C	12	0.077381	0.768577	-0.0708436	0.239824	SNP	13	168	0.78736	ENSG00000256152	ENSG00000256152	0.25	rs7972135
QTS000001	ftp://ftp.ebi.ac.uk/pub/databases/spot/eQTL/sumstats/QTS000001/QTD000006/QTD000006.all.tsv.gz	ENSG00000256546	12	122423929	T	C	chr12_122423929_T_C	12	0.077381	0.310393	-0.280785	0.274765	SNP	13	168	0.78736	ENSG00000256546	ENSG00000256546	1.543	rs7972135
QTS000001	ftp://ftp.ebi.ac.uk/pub/databases/spot/eQTL/sumstats/QTS000001/QTD000006/QTD000006.all.tsv.gz	ENSG00000256742	12	122423929	T	C	chr12_122423929_T_C	12	0.077381	0.0672173	-0.420964	0.226384	SNP	13	168	0.78736	ENSG00000256742	ENSG00000256742	0.834	rs7972135
QTS000001	ftp://ftp.ebi.ac.uk/pub/databases/spot/eQTL/sumstats/QTS000001/QTD000006/QTD000006.all.tsv.gz	ENSG00000276045	12	122423929	T	C	chr12_122423929_T_C	12	0.077381	0.0585744	-0.477742	0.248402	SNP	13	168	0.78736	ENSG00000276045	ENSG00000276045	94.675	rs7972135
QTS000001	ftp://ftp.ebi.ac.uk/pub/databases/spot/eQTL/sumstats/QTS000001/QTD000006/QTD000006.all.tsv.gz	ENSG00000286586	12	122423929	T	C	chr12_122423929_T_C	12	0.077381	0.127356	-0.427977	0.277331	SNP	13	168	0.78736	ENSG00000286586	ENSG00000286586	0.3	rs7972135
QTS000001	ftp://ftp.ebi.ac.uk/pub/databases/spot/eQTL/sumstats/QTS000001/QTD000006/QTD000006.all.tsv.gz	ENSG00000033030	12	122424378	ATGTG	A	chr12_122424378_ATGTG_A	53	0.39881	0.223821	0.090194	0.0734802	INDEL	101	168	0.85709	ENSG00000033030	ENSG00000033030	14.487	rs143719564
QTS000001	ftp://ftp.ebi.ac.uk/pub/databases/spot/eQTL/sumstats/QTS000001/QTD000006/QTD000006.all.tsv.gz	ENSG00000033030	12	122424378	ATGTG	A	chr12_122424378_ATGTG_A	53	0.39881	0.223821	0.090194	0.0734802	INDEL	101	168	0.85709	ENSG00000033030	ENSG00000033030	14.487	rs78544195
QTS000001	ftp://ftp.ebi.ac.uk/pub/databases/spot/eQTL/sumstats/QTS000001/QTD000006/QTD000006.all.tsv.gz	ENSG00000051825	12	122424378	ATGTG	A	chr12_122424378_ATGTG_A	53	0.39881	0.386485	-0.0840899	0.0964849	INDEL	101	168	0.85709	ENSG00000051825	ENSG00000051825	3.483	rs143719564
QTS000001	ftp://ftp.ebi.ac.uk/pub/databases/spot/eQTL/sumstats/QTS000001/QTD000006/QTD000006.all.tsv.gz	ENSG00000051825	12	122424378	ATGTG	A	chr12_122424378_ATGTG_A	53	0.39881	0.386485	-0.0840899	0.0964849	INDEL	101	168	0.85709	ENSG00000051825	ENSG00000051825	3.483	rs78544195
QTS000001	ftp://ftp.ebi.ac.uk/pub/databases/spot/eQTL/sumstats/QTS000001/QTD000006/QTD000006.all.tsv.gz	ENSG00000089094	12	122424378	ATGTG	A	chr12_122424378_ATGTG_A	53	0.39881	0.300542	0.114368	0.109642	INDEL	101	168	0.85709	ENSG00000089094	ENSG00000089094	32.99	rs143719564
QTS000001	ftp://ftp.ebi.ac.uk/pub/databases/spot/eQTL/sumstats/QTS000001/QTD000006/QTD000006.all.tsv.gz	ENSG00000089094	12	122424378	ATGTG	A	chr12_122424378_ATGTG_A	53	0.39881	0.300542	0.114368	0.109642	INDEL	101	168	0.85709	ENSG00000089094	ENSG00000089094	32.99	rs78544195
QTS000001	ftp://ftp.ebi.ac.uk/pub/databases/spot/eQTL/sumstats/QTS000001/QTD000006/QTD000006.all.tsv.gz	ENSG00000090975	12	122424378	ATGTG	A	chr12_122424378_ATGTG_A	53	0.39881	0.759027	-0.0302419	0.098195	INDEL	101	168	0.85709	ENSG00000090975	ENSG00000090975	0.887	rs143719564
QTS000001	ftp://ftp.ebi.ac.uk/pub/databases/spot/eQTL/sumstats/QTS000001/QTD000006/QTD000006.all.tsv.gz	ENSG00000090975	12	122424378	ATGTG	A	chr12_122424378_ATGTG_A	53	0.39881	0.759027	-0.0302419	0.098195	INDEL	101	168	0.85709	ENSG00000090975	ENSG00000090975	0.887	rs78544195
QTS000001	ftp://ftp.ebi.ac.uk/pub/databases/spot/eQTL/sumstats/QTS000001/QTD000006/QTD000006.all.tsv.gz	ENSG00000110801	12	122424378	ATGTG	A	chr12_122424378_ATGTG_A	53	0.39881	0.536269	0.0548655	0.0882683	INDEL	101	168	0.85709	ENSG00000110801	ENSG00000110801	4.013	rs143719564
QTS000001	ftp://ftp.ebi.ac.uk/pub/databases/spot/eQTL/sumstats/QTS000001/QTD000006/QTD000006.all.tsv.gz	ENSG00000110801	12	122424378	ATGTG	A	chr12_122424378_ATGTG_A	53	0.39881	0.536269	0.0548655	0.0882683	INDEL	101	168	0.85709	ENSG00000110801	ENSG00000110801	4.013	rs78544195
QTS000001	ftp://ftp.ebi.ac.uk/pub/databases/spot/eQTL/sumstats/QTS000001/QTD000006/QTD000006.all.tsv.gz	ENSG00000110987	12	122424378	ATGTG	A	chr12_122424378_ATGTG_A	53	0.39881	0.271806	-0.154506	0.139474	INDEL	101	168	0.85709	ENSG00000110987	ENSG00000110987	1.101	rs143719564
QTS000001	ftp://ftp.ebi.ac.uk/pub/databases/spot/eQTL/sumstats/QTS000001/QTD000006/QTD000006.all.tsv.gz	ENSG00000110987	12	122424378	ATGTG	A	chr12_122424378_ATGTG_A	53	0.39881	0.271806	-0.154506	0.139474	INDEL	101	168	0.85709	ENSG00000110987	ENSG00000110987	1.101	rs78544195
QTS000001	ftp://ftp.ebi.ac.uk/pub/databases/spot/eQTL/sumstats/QTS000001/QTD000006/QTD000006.all.tsv.gz	ENSG00000111011	12	122424378	ATGTG	A	chr12_122424378_ATGTG_A	53	0.39881	0.0339893	-0.19056	0.0880902	INDEL	101	168	0.85709	ENSG00000111011	ENSG00000111011	24.113	rs143719564
QTS000001	ftp://ftp.ebi.ac.uk/pub/databases/spot/eQTL/sumstats/QTS000001/QTD000006/QTD000006.all.tsv.gz	ENSG00000111011	12	122424378	ATGTG	A	chr12_122424378_ATGTG_A	53	0.39881	0.0339893	-0.19056	0.0880902	INDEL	101	168	0.85709	ENSG00000111011	ENSG00000111011	24.113	rs78544195
QTS000001	ftp://ftp.ebi.ac.uk/pub/databases/spot/eQTL/sumstats/QTS000001/QTD000006/QTD000006.all.tsv.gz	ENSG00000111325	12	122424378	ATGTG	A	chr12_122424378_ATGTG_A	53	0.39881	0.701239	-0.0319875	0.083031	INDEL	101	168	0.85709	ENSG00000111325	ENSG00000111325	0.752	rs143719564
QTS000001	ftp://ftp.ebi.ac.uk/pub/databases/spot/eQTL/sumstats/QTS000001/QTD000006/QTD000006.all.tsv.gz	ENSG00000111325	12	122424378	ATGTG	A	chr12_122424378_ATGTG_A	53	0.39881	0.701239	-0.0319875	0.083031	INDEL	101	168	0.85709	ENSG00000111325	ENSG00000111325	0.752	rs78544195
QTS000001	ftp://ftp.ebi.ac.uk/pub/databases/spot/eQTL/sumstats/QTS000001/QTD000006/QTD000006.all.tsv.gz	ENSG00000111328	12	122424378	ATGTG	A	chr12_122424378_ATGTG_A	53	0.39881	0.844068	-0.0254873	0.129092	INDEL	101	168	0.85709	ENSG00000111328	ENSG00000111328	32.406	rs143719564
QTS000001	ftp://ftp.ebi.ac.uk/pub/databases/spot/eQTL/sumstats/QTS000001/QTD000006/QTD000006.all.tsv.gz	ENSG00000111328	12	122424378	ATGTG	A	chr12_122424378_ATGTG_A	53	0.39881	0.844068	-0.0254873	0.129092	INDEL	101	168	0.85709	ENSG00000111328	ENSG00000111328	32.406	rs78544195
QTS000001	ftp://ftp.ebi.ac.uk/pub/databases/spot/eQTL/sumstats/QTS000001/QTD000006/QTD000006.all.tsv.gz	ENSG00000130779	12	122424378	ATGTG	A	chr12_122424378_ATGTG_A	53	0.39881	0.00431354	0.393579	0.133334	INDEL	101	168	0.85709	ENSG00000130779	ENSG00000130779	40.144	rs143719564
QTS000001	ftp://ftp.ebi.ac.uk/pub/databases/spot/eQTL/sumstats/QTS000001/QTD000006/QTD000006.all.tsv.gz	ENSG00000130779	12	122424378	ATGTG	A	chr12_122424378_ATGTG_A	53	0.39881	0.00431354	0.393579	0.133334	INDEL	101	168	0.85709	ENSG00000130779	ENSG00000130779	40.144	rs78544195
QTS000001	ftp://ftp.ebi.ac.uk/pub/databases/spot/eQTL/sumstats/QTS000001/QTD000006/QTD000006.all.tsv.gz	ENSG00000130787	12	122424378	ATGTG	A	chr12_122424378_ATGTG_A	53	0.39881	0.824027	-0.0332823	0.149103	INDEL	101	168	0.85709	ENSG00000130787	ENSG00000130787	1.276	rs143719564
QTS000001	ftp://ftp.ebi.ac.uk/pub/databases/spot/eQTL/sumstats/QTS000001/QTD000006/QTD000006.all.tsv.gz	ENSG00000130787	12	122424378	ATGTG	A	chr12_122424378_ATGTG_A	53	0.39881	0.824027	-0.0332823	0.149103	INDEL	101	168	0.85709	ENSG00000130787	ENSG00000130787	1.276	rs78544195
QTS000001	ftp://ftp.ebi.ac.uk/pub/databases/spot/eQTL/sumstats/QTS000001/QTD000006/QTD000006.all.tsv.gz	ENSG00000130921	12	122424378	ATGTG	A	chr12_122424378_ATGTG_A	53	0.39881	0.156761	0.17142	0.119737	INDEL	101	168	0.85709	ENSG00000130921	ENSG00000130921	2.808	rs143719564
QTS000001	ftp://ftp.ebi.ac.uk/pub/databases/spot/eQTL/sumstats/QTS000001/QTD000006/QTD000006.all.tsv.gz	ENSG00000130921	12	122424378	ATGTG	A	chr12_122424378_ATGTG_A	53	0.39881	0.156761	0.17142	0.119737	INDEL	101	168	0.85709	ENSG00000130921	ENSG00000130921	2.808	rs78544195
QTS000001	ftp://ftp.ebi.ac.uk/pub/databases/spot/eQTL/sumstats/QTS000001/QTD000006/QTD000006.all.tsv.gz	ENSG00000139697	12	122424378	ATGTG	A	chr12_122424378_ATGTG_A	53	0.39881	0.755422	0.0474523	0.151731	INDEL	101	168	0.85709	ENSG00000139697	ENSG00000139697	29.757	rs143719564
QTS000001	ftp://ftp.ebi.ac.uk/pub/databases/spot/eQTL/sumstats/QTS000001/QTD000006/QTD000006.all.tsv.gz	ENSG00000139697	12	122424378	ATGTG	A	chr12_122424378_ATGTG_A	53	0.39881	0.755422	0.0474523	0.151731	INDEL	101	168	0.85709	ENSG00000139697	ENSG00000139697	29.757	rs78544195
QTS000001	ftp://ftp.ebi.ac.uk/pub/databases/spot/eQTL/sumstats/QTS000001/QTD000006/QTD000006.all.tsv.gz	ENSG00000139718	12	122424378	ATGTG	A	chr12_122424378_ATGTG_A	53	0.39881	0.33569	-0.125973	0.129938	INDEL	101	168	0.85709	ENSG00000139718	ENSG00000139718	26.277	rs143719564
QTS000001	ftp://ftp.ebi.ac.uk/pub/databases/spot/eQTL/sumstats/QTS000001/QTD000006/QTD000006.all.tsv.gz	ENSG00000139718	12	122424378	ATGTG	A	chr12_122424378_ATGTG_A	53	0.39881	0.33569	-0.125973	0.129938	INDEL	101	168	0.85709	ENSG00000139718	ENSG00000139718	26.277	rs78544195
QTS000001	ftp://ftp.ebi.ac.uk/pub/databases/spot/eQTL/sumstats/QTS000001/QTD000006/QTD000006.all.tsv.gz	ENSG00000139719	12	122424378	ATGTG	A	chr12_122424378_ATGTG_A	53	0.39881	0.102651	0.189118	0.114333	INDEL	101	168	0.85709	ENSG00000139719	ENSG00000139719	13.988	rs143719564
QTS000001	ftp://ftp.ebi.ac.uk/pub/databases/spot/eQTL/sumstats/QTS000001/QTD000006/QTD000006.all.tsv.gz	ENSG00000139719	12	122424378	ATGTG	A	chr12_122424378_ATGTG_A	53	0.39881	0.102651	0.189118	0.114333	INDEL	101	168	0.85709	ENSG00000139719	ENSG00000139719	13.988	rs78544195
QTS000001	ftp://ftp.ebi.ac.uk/pub/databases/spot/eQTL/sumstats/QTS000001/QTD000006/QTD000006.all.tsv.gz	ENSG00000139722	12	122424378	ATGTG	A	chr12_122424378_ATGTG_A	53	0.39881	0.533872	0.0797563	0.12756	INDEL	101	168	0.85709	ENSG00000139722	ENSG00000139722	18.927	rs143719564
QTS000001	ftp://ftp.ebi.ac.uk/pub/databases/spot/eQTL/sumstats/QTS000001/QTD000006/QTD000006.all.tsv.gz	ENSG00000139722	12	122424378	ATGTG	A	chr12_122424378_ATGTG_A	53	0.39881	0.533872	0.0797563	0.12756	INDEL	101	168	0.85709	ENSG00000139722	ENSG00000139722	18.927	rs78544195
QTS000001	ftp://ftp.ebi.ac.uk/pub/databases/spot/eQTL/sumstats/QTS000001/QTD000006/QTD000006.all.tsv.gz	ENSG00000139725	12	122424378	ATGTG	A	chr12_122424378_ATGTG_A	53	0.39881	0.658298	-0.0427813	0.0963139	INDEL	101	168	0.85709	ENSG00000139725	ENSG00000139725	8.524	rs143719564
QTS000001	ftp://ftp.ebi.ac.uk/pub/databases/spot/eQTL/sumstats/QTS000001/QTD000006/QTD000006.all.tsv.gz	ENSG00000139725	12	122424378	ATGTG	A	chr12_122424378_ATGTG_A	53	0.39881	0.658298	-0.0427813	0.0963139	INDEL	101	168	0.85709	ENSG00000139725	ENSG00000139725	8.524	rs78544195
QTS000001	ftp://ftp.ebi.ac.uk/pub/databases/spot/eQTL/sumstats/QTS000001/QTD000006/QTD000006.all.tsv.gz	ENSG00000139726	12	122424378	ATGTG	A	chr12_122424378_ATGTG_A	53	0.39881	0.00807729	0.408734	0.149835	INDEL	101	168	0.85709	ENSG00000139726	ENSG00000139726	63.457	rs143719564
QTS000001	ftp://ftp.ebi.ac.uk/pub/databases/spot/eQTL/sumstats/QTS000001/QTD000006/QTD000006.all.tsv.gz	ENSG00000139726	12	122424378	ATGTG	A	chr12_122424378_ATGTG_A	53	0.39881	0.00807729	0.408734	0.149835	INDEL	101	168	0.85709	ENSG00000139726	ENSG00000139726	63.457	rs78544195
QTS000001	ftp://ftp.ebi.ac.uk/pub/databases/spot/eQTL/sumstats/QTS000001/QTD000006/QTD000006.all.tsv.gz	ENSG00000150967	12	122424378	ATGTG	A	chr12_122424378_ATGTG_A	53	0.39881	0.912597	-0.0119483	0.108456	INDEL	101	168	0.85709	ENSG00000150967	ENSG00000150967	0.724	rs143719564
QTS000001	ftp://ftp.ebi.ac.uk/pub/databases/spot/eQTL/sumstats/QTS000001/QTD000006/QTD000006.all.tsv.gz	ENSG00000150967	12	122424378	ATGTG	A	chr12_122424378_ATGTG_A	53	0.39881	0.912597	-0.0119483	0.108456	INDEL	101	168	0.85709	ENSG00000150967	ENSG00000150967	0.724	rs78544195
QTS000001	ftp://ftp.ebi.ac.uk/pub/databases/spot/eQTL/sumstats/QTS000001/QTD000006/QTD000006.all.tsv.gz	ENSG00000158104	12	122424378	ATGTG	A	chr12_122424378_ATGTG_A	53	0.39881	0.645321	-0.0464681	0.100515	INDEL	101	168	0.85709	ENSG00000158104	ENSG00000158104	0.434	rs143719564
QTS000001	ftp://ftp.ebi.ac.uk/pub/databases/spot/eQTL/sumstats/QTS000001/QTD000006/QTD000006.all.tsv.gz	ENSG00000158104	12	122424378	ATGTG	A	chr12_122424378_ATGTG_A	53	0.39881	0.645321	-0.0464681	0.100515	INDEL	101	168	0.85709	ENSG00000158104	ENSG00000158104	0.434	rs78544195
QTS000001	ftp://ftp.ebi.ac.uk/pub/databases/spot/eQTL/sumstats/QTS000001/QTD000006/QTD000006.all.tsv.gz	ENSG00000158113	12	122424378	ATGTG	A	chr12_122424378_ATGTG_A	53	0.39881	0.778642	-0.0313954	0.111256	INDEL	101	168	0.85709	ENSG00000158113	ENSG00000158113	0.606	rs143719564
QTS000001	ftp://ftp.ebi.ac.uk/pub/databases/spot/eQTL/sumstats/QTS000001/QTD000006/QTD000006.all.tsv.gz	ENSG00000158113	12	122424378	ATGTG	A	chr12_122424378_ATGTG_A	53	0.39881	0.778642	-0.0313954	0.111256	INDEL	101	168	0.85709	ENSG00000158113	ENSG00000158113	0.606	rs78544195
QTS000001	ftp://ftp.ebi.ac.uk/pub/databases/spot/eQTL/sumstats/QTS000001/QTD000006/QTD000006.all.tsv.gz	ENSG00000175727	12	122424378	ATGTG	A	chr12_122424378_ATGTG_A	53	0.39881	0.577723	-0.0609477	0.108958	INDEL	101	168	0.85709	ENSG00000175727	ENSG00000175727	21.13	rs143719564
QTS000001	ftp://ftp.ebi.ac.uk/pub/databases/spot/eQTL/sumstats/QTS000001/QTD000006/QTD000006.all.tsv.gz	ENSG00000175727	12	122424378	ATGTG	A	chr12_122424378_ATGTG_A	53	0.39881	0.577723	-0.0609477	0.108958	INDEL	101	168	0.85709	ENSG00000175727	ENSG00000175727	21.13	rs78544195
QTS000001	ftp://ftp.ebi.ac.uk/pub/databases/spot/eQTL/sumstats/QTS000001/QTD000006/QTD000006.all.tsv.gz	ENSG00000182782	12	122424378	ATGTG	A	chr12_122424378_ATGTG_A	53	0.39881	0.0303135	0.247604	0.11196	INDEL	101	168	0.85709	ENSG00000182782	ENSG00000182782	18.344	rs143719564
QTS000001	ftp://ftp.ebi.ac.uk/pub/databases/spot/eQTL/sumstats/QTS000001/QTD000006/QTD000006.all.tsv.gz	ENSG00000182782	12	122424378	ATGTG	A	chr12_122424378_ATGTG_A	53	0.39881	0.0303135	0.247604	0.11196	INDEL	101	168	0.85709	ENSG00000182782	ENSG00000182782	18.344	rs78544195
QTS000001	ftp://ftp.ebi.ac.uk/pub/databases/spot/eQTL/sumstats/QTS000001/QTD000006/QTD000006.all.tsv.gz	ENSG00000183955	12	122424378	ATGTG	A	chr12_122424378_ATGTG_A	53	0.39881	0.889455	-0.0219975	0.157679	INDEL	101	168	0.85709	ENSG00000183955	ENSG00000183955	24.919	rs143719564
QTS000001	ftp://ftp.ebi.ac.uk/pub/databases/spot/eQTL/sumstats/QTS000001/QTD000006/QTD000006.all.tsv.gz	ENSG00000183955	12	122424378	ATGTG	A	chr12_122424378_ATGTG_A	53	0.39881	0.889455	-0.0219975	0.157679	INDEL	101	168	0.85709	ENSG00000183955	ENSG00000183955	24.919	rs78544195
QTS000001	ftp://ftp.ebi.ac.uk/pub/databases/spot/eQTL/sumstats/QTS000001/QTD000006/QTD000006.all.tsv.gz	ENSG00000184047	12	122424378	ATGTG	A	chr12_122424378_ATGTG_A	53	0.39881	0.349666	-0.0923221	0.0980447	INDEL	101	168	0.85709	ENSG00000184047	ENSG00000184047	1.01	rs143719564
QTS000001	ftp://ftp.ebi.ac.uk/pub/databases/spot/eQTL/sumstats/QTS000001/QTD000006/QTD000006.all.tsv.gz	ENSG00000184047	12	122424378	ATGTG	A	chr12_122424378_ATGTG_A	53	0.39881	0.349666	-0.0923221	0.0980447	INDEL	101	168	0.85709	ENSG00000184047	ENSG00000184047	1.01	rs78544195
QTS000001	ftp://ftp.ebi.ac.uk/pub/databases/spot/eQTL/sumstats/QTS000001/QTD000006/QTD000006.all.tsv.gz	ENSG00000184445	12	122424378	ATGTG	A	chr12_122424378_ATGTG_A	53	0.39881	0.428492	0.0912461	0.114564	INDEL	101	168	0.85709	ENSG00000184445	ENSG00000184445	6.774	rs143719564
QTS000001	ftp://ftp.ebi.ac.uk/pub/databases/spot/eQTL/sumstats/QTS000001/QTD000006/QTD000006.all.tsv.gz	ENSG00000184445	12	122424378	ATGTG	A	chr12_122424378_ATGTG_A	53	0.39881	0.428492	0.0912461	0.114564	INDEL	101	168	0.85709	ENSG00000184445	ENSG00000184445	6.774	rs78544195
QTS000001	ftp://ftp.ebi.ac.uk/pub/databases/spot/eQTL/sumstats/QTS000001/QTD000006/QTD000006.all.tsv.gz	ENSG00000188735	12	122424378	ATGTG	A	chr12_122424378_ATGTG_A	53	0.39881	0.553464	0.0450818	0.0757054	INDEL	101	168	0.85709	ENSG00000188735	ENSG00000188735	2.525	rs143719564
QTS000001	ftp://ftp.ebi.ac.uk/pub/databases/spot/eQTL/sumstats/QTS000001/QTD000006/QTD000006.all.tsv.gz	ENSG00000188735	12	122424378	ATGTG	A	chr12_122424378_ATGTG_A	53	0.39881	0.553464	0.0450818	0.0757054	INDEL	101	168	0.85709	ENSG00000188735	ENSG00000188735	2.525	rs78544195
QTS000001	ftp://ftp.ebi.ac.uk/pub/databases/spot/eQTL/sumstats/QTS000001/QTD000006/QTD000006.all.tsv.gz	ENSG00000196917	12	122424378	ATGTG	A	chr12_122424378_ATGTG_A	53	0.39881	0.144729	0.125326	0.0849597	INDEL	101	168	0.85709	ENSG00000196917	ENSG00000196917	0.525	rs143719564
QTS000001	ftp://ftp.ebi.ac.uk/pub/databases/spot/eQTL/sumstats/QTS000001/QTD000006/QTD000006.all.tsv.gz	ENSG00000196917	12	122424378	ATGTG	A	chr12_122424378_ATGTG_A	53	0.39881	0.144729	0.125326	0.0849597	INDEL	101	168	0.85709	ENSG00000196917	ENSG00000196917	0.525	rs78544195
QTS000001	ftp://ftp.ebi.ac.uk/pub/databases/spot/eQTL/sumstats/QTS000001/QTD000006/QTD000006.all.tsv.gz	ENSG00000212694	12	122424378	ATGTG	A	chr12_122424378_ATGTG_A	53	0.39881	0.649117	-0.0563715	0.123355	INDEL	101	168	0.85709	ENSG00000212694	ENSG00000212694	3.971	rs143719564
QTS000001	ftp://ftp.ebi.ac.uk/pub/databases/spot/eQTL/sumstats/QTS000001/QTD000006/QTD000006.all.tsv.gz	ENSG00000212694	12	122424378	ATGTG	A	chr12_122424378_ATGTG_A	53	0.39881	0.649117	-0.0563715	0.123355	INDEL	101	168	0.85709	ENSG00000212694	ENSG00000212694	3.971	rs78544195
QTS000001	ftp://ftp.ebi.ac.uk/pub/databases/spot/eQTL/sumstats/QTS000001/QTD000006/QTD000006.all.tsv.gz	ENSG00000255398	12	122424378	ATGTG	A	chr12_122424378_ATGTG_A	53	0.39881	0.569549	0.0568636	0.099507	INDEL	101	168	0.85709	ENSG00000255398	ENSG00000255398	29.624	rs143719564
QTS000001	ftp://ftp.ebi.ac.uk/pub/databases/spot/eQTL/sumstats/QTS000001/QTD000006/QTD000006.all.tsv.gz	ENSG00000255398	12	122424378	ATGTG	A	chr12_122424378_ATGTG_A	53	0.39881	0.569549	0.0568636	0.099507	INDEL	101	168	0.85709	ENSG00000255398	ENSG00000255398	29.624	rs78544195
QTS000001	ftp://ftp.ebi.ac.uk/pub/databases/spot/eQTL/sumstats/QTS000001/QTD000006/QTD000006.all.tsv.gz	ENSG00000256092	12	122424378	ATGTG	A	chr12_122424378_ATGTG_A	53	0.39881	0.102318	-0.159308	0.0962164	INDEL	101	168	0.85709	ENSG00000256092	ENSG00000256092	0.895	rs143719564
QTS000001	ftp://ftp.ebi.ac.uk/pub/databases/spot/eQTL/sumstats/QTS000001/QTD000006/QTD000006.all.tsv.gz	ENSG00000256092	12	122424378	ATGTG	A	chr12_122424378_ATGTG_A	53	0.39881	0.102318	-0.159308	0.0962164	INDEL	101	168	0.85709	ENSG00000256092	ENSG00000256092	0.895	rs78544195
QTS000001	ftp://ftp.ebi.ac.uk/pub/databases/spot/eQTL/sumstats/QTS000001/QTD000006/QTD000006.all.tsv.gz	ENSG00000256152	12	122424378	ATGTG	A	chr12_122424378_ATGTG_A	53	0.39881	0.512973	-0.0764971	0.116325	INDEL	101	168	0.85709	ENSG00000256152	ENSG00000256152	0.25	rs143719564
QTS000001	ftp://ftp.ebi.ac.uk/pub/databases/spot/eQTL/sumstats/QTS000001/QTD000006/QTD000006.all.tsv.gz	ENSG00000256152	12	122424378	ATGTG	A	chr12_122424378_ATGTG_A	53	0.39881	0.512973	-0.0764971	0.116325	INDEL	101	168	0.85709	ENSG00000256152	ENSG00000256152	0.25	rs78544195
QTS000001	ftp://ftp.ebi.ac.uk/pub/databases/spot/eQTL/sumstats/QTS000001/QTD000006/QTD000006.all.tsv.gz	ENSG00000256546	12	122424378	ATGTG	A	chr12_122424378_ATGTG_A	53	0.39881	0.360136	-0.123254	0.133792	INDEL	101	168	0.85709	ENSG00000256546	ENSG00000256546	1.543	rs143719564
QTS000001	ftp://ftp.ebi.ac.uk/pub/databases/spot/eQTL/sumstats/QTS000001/QTD000006/QTD000006.all.tsv.gz	ENSG00000256546	12	122424378	ATGTG	A	chr12_122424378_ATGTG_A	53	0.39881	0.360136	-0.123254	0.133792	INDEL	101	168	0.85709	ENSG00000256546	ENSG00000256546	1.543	rs78544195
QTS000001	ftp://ftp.ebi.ac.uk/pub/databases/spot/eQTL/sumstats/QTS000001/QTD000006/QTD000006.all.tsv.gz	ENSG00000256742	12	122424378	ATGTG	A	chr12_122424378_ATGTG_A	53	0.39881	0.217626	-0.138805	0.111559	INDEL	101	168	0.85709	ENSG00000256742	ENSG00000256742	0.834	rs143719564
QTS000001	ftp://ftp.ebi.ac.uk/pub/databases/spot/eQTL/sumstats/QTS000001/QTD000006/QTD000006.all.tsv.gz	ENSG00000256742	12	122424378	ATGTG	A	chr12_122424378_ATGTG_A	53	0.39881	0.217626	-0.138805	0.111559	INDEL	101	168	0.85709	ENSG00000256742	ENSG00000256742	0.834	rs78544195
QTS000001	ftp://ftp.ebi.ac.uk/pub/databases/spot/eQTL/sumstats/QTS000001/QTD000006/QTD000006.all.tsv.gz	ENSG00000276045	12	122424378	ATGTG	A	chr12_122424378_ATGTG_A	53	0.39881	0.961555	-0.00599778	0.123979	INDEL	101	168	0.85709	ENSG00000276045	ENSG00000276045	94.675	rs143719564
QTS000001	ftp://ftp.ebi.ac.uk/pub/databases/spot/eQTL/sumstats/QTS000001/QTD000006/QTD000006.all.tsv.gz	ENSG00000276045	12	122424378	ATGTG	A	chr12_122424378_ATGTG_A	53	0.39881	0.961555	-0.00599778	0.123979	INDEL	101	168	0.85709	ENSG00000276045	ENSG00000276045	94.675	rs78544195
QTS000001	ftp://ftp.ebi.ac.uk/pub/databases/spot/eQTL/sumstats/QTS000001/QTD000006/QTD000006.all.tsv.gz	ENSG00000286586	12	122424378	ATGTG	A	chr12_122424378_ATGTG_A	53	0.39881	0.942486	0.00993121	0.137155	INDEL	101	168	0.85709	ENSG00000286586	ENSG00000286586	0.3	rs143719564
QTS000001	ftp://ftp.ebi.ac.uk/pub/databases/spot/eQTL/sumstats/QTS000001/QTD000006/QTD000006.all.tsv.gz	ENSG00000286586	12	122424378	ATGTG	A	chr12_122424378_ATGTG_A	53	0.39881	0.942486	0.00993121	0.137155	INDEL	101	168	0.85709	ENSG00000286586	ENSG00000286586	0.3	rs78544195
QTS000001	ftp://ftp.ebi.ac.uk/pub/databases/spot/eQTL/sumstats/QTS000001/QTD000006/QTD000006.all.tsv.gz	ENSG00000033030	12	122424398	GTA	G	chr12_122424398_GTA_G	18	0.119048	0.925249	-0.00998259	0.106008	INDEL	20	168	0.951	ENSG00000033030	ENSG00000033030	14.487	rs200524668
QTS000001	ftp://ftp.ebi.ac.uk/pub/databases/spot/eQTL/sumstats/QTS000001/QTD000006/QTD000006.all.tsv.gz	ENSG00000033030	12	122424398	GTA	G	chr12_122424398_GTA_G	18	0.119048	0.925249	-0.00998259	0.106008	INDEL	20	168	0.951	ENSG00000033030	ENSG00000033030	14.487	rs749966182
QTS000001	ftp://ftp.ebi.ac.uk/pub/databases/spot/eQTL/sumstats/QTS000001/QTD000006/QTD000006.all.tsv.gz	ENSG00000051825	12	122424398	GTA	G	chr12_122424398_GTA_G	18	0.119048	0.545299	0.0839389	0.138097	INDEL	20	168	0.951	ENSG00000051825	ENSG00000051825	3.483	rs200524668
QTS000001	ftp://ftp.ebi.ac.uk/pub/databases/spot/eQTL/sumstats/QTS000001/QTD000006/QTD000006.all.tsv.gz	ENSG00000051825	12	122424398	GTA	G	chr12_122424398_GTA_G	18	0.119048	0.545299	0.0839389	0.138097	INDEL	20	168	0.951	ENSG00000051825	ENSG00000051825	3.483	rs749966182
QTS000001	ftp://ftp.ebi.ac.uk/pub/databases/spot/eQTL/sumstats/QTS000001/QTD000006/QTD000006.all.tsv.gz	ENSG00000089094	12	122424398	GTA	G	chr12_122424398_GTA_G	18	0.119048	0.244203	-0.183428	0.156165	INDEL	20	168	0.951	ENSG00000089094	ENSG00000089094	32.99	rs200524668
QTS000001	ftp://ftp.ebi.ac.uk/pub/databases/spot/eQTL/sumstats/QTS000001/QTD000006/QTD000006.all.tsv.gz	ENSG00000089094	12	122424398	GTA	G	chr12_122424398_GTA_G	18	0.119048	0.244203	-0.183428	0.156165	INDEL	20	168	0.951	ENSG00000089094	ENSG00000089094	32.99	rs749966182
QTS000001	ftp://ftp.ebi.ac.uk/pub/databases/spot/eQTL/sumstats/QTS000001/QTD000006/QTD000006.all.tsv.gz	ENSG00000090975	12	122424398	GTA	G	chr12_122424398_GTA_G	18	0.119048	0.64432	0.0649321	0.14003	INDEL	20	168	0.951	ENSG00000090975	ENSG00000090975	0.887	rs200524668
QTS000001	ftp://ftp.ebi.ac.uk/pub/databases/spot/eQTL/sumstats/QTS000001/QTD000006/QTD000006.all.tsv.gz	ENSG00000090975	12	122424398	GTA	G	chr12_122424398_GTA_G	18	0.119048	0.64432	0.0649321	0.14003	INDEL	20	168	0.951	ENSG00000090975	ENSG00000090975	0.887	rs749966182
QTS000001	ftp://ftp.ebi.ac.uk/pub/databases/spot/eQTL/sumstats/QTS000001/QTD000006/QTD000006.all.tsv.gz	ENSG00000110801	12	122424398	GTA	G	chr12_122424398_GTA_G	18	0.119048	0.206593	-0.15921	0.124873	INDEL	20	168	0.951	ENSG00000110801	ENSG00000110801	4.013	rs200524668
QTS000001	ftp://ftp.ebi.ac.uk/pub/databases/spot/eQTL/sumstats/QTS000001/QTD000006/QTD000006.all.tsv.gz	ENSG00000110801	12	122424398	GTA	G	chr12_122424398_GTA_G	18	0.119048	0.206593	-0.15921	0.124873	INDEL	20	168	0.951	ENSG00000110801	ENSG00000110801	4.013	rs749966182
QTS000001	ftp://ftp.ebi.ac.uk/pub/databases/spot/eQTL/sumstats/QTS000001/QTD000006/QTD000006.all.tsv.gz	ENSG00000110987	12	122424398	GTA	G	chr12_122424398_GTA_G	18	0.119048	0.620874	-0.0996044	0.200472	INDEL	20	168	0.951	ENSG00000110987	ENSG00000110987	1.101	rs200524668
QTS000001	ftp://ftp.ebi.ac.uk/pub/databases/spot/eQTL/sumstats/QTS000001/QTD000006/QTD000006.all.tsv.gz	ENSG00000110987	12	122424398	GTA	G	chr12_122424398_GTA_G	18	0.119048	0.620874	-0.0996044	0.200472	INDEL	20	168	0.951	ENSG00000110987	ENSG00000110987	1.101	rs749966182
QTS000001	ftp://ftp.ebi.ac.uk/pub/databases/spot/eQTL/sumstats/QTS000001/QTD000006/QTD000006.all.tsv.gz	ENSG00000111011	12	122424398	GTA	G	chr12_122424398_GTA_G	18	0.119048	0.150553	0.186045	0.127977	INDEL	20	168	0.951	ENSG00000111011	ENSG00000111011	24.113	rs200524668
QTS000001	ftp://ftp.ebi.ac.uk/pub/databases/spot/eQTL/sumstats/QTS000001/QTD000006/QTD000006.all.tsv.gz	ENSG00000111011	12	122424398	GTA	G	chr12_122424398_GTA_G	18	0.119048	0.150553	0.186045	0.127977	INDEL	20	168	0.951	ENSG00000111011	ENSG00000111011	24.113	rs749966182
QTS000001	ftp://ftp.ebi.ac.uk/pub/databases/spot/eQTL/sumstats/QTS000001/QTD000006/QTD000006.all.tsv.gz	ENSG00000111325	12	122424398	GTA	G	chr12_122424398_GTA_G	18	0.119048	0.517656	0.0769136	0.118274	INDEL	20	168	0.951	ENSG00000111325	ENSG00000111325	0.752	rs200524668
QTS000001	ftp://ftp.ebi.ac.uk/pub/databases/spot/eQTL/sumstats/QTS000001/QTD000006/QTD000006.all.tsv.gz	ENSG00000111325	12	122424398	GTA	G	chr12_122424398_GTA_G	18	0.119048	0.517656	0.0769136	0.118274	INDEL	20	168	0.951	ENSG00000111325	ENSG00000111325	0.752	rs749966182
QTS000001	ftp://ftp.ebi.ac.uk/pub/databases/spot/eQTL/sumstats/QTS000001/QTD000006/QTD000006.all.tsv.gz	ENSG00000111328	12	122424398	GTA	G	chr12_122424398_GTA_G	18	0.119048	0.809571	0.0445647	0.184224	INDEL	20	168	0.951	ENSG00000111328	ENSG00000111328	32.406	rs200524668
QTS000001	ftp://ftp.ebi.ac.uk/pub/databases/spot/eQTL/sumstats/QTS000001/QTD000006/QTD000006.all.tsv.gz	ENSG00000111328	12	122424398	GTA	G	chr12_122424398_GTA_G	18	0.119048	0.809571	0.0445647	0.184224	INDEL	20	168	0.951	ENSG00000111328	ENSG00000111328	32.406	rs749966182
QTS000001	ftp://ftp.ebi.ac.uk/pub/databases/spot/eQTL/sumstats/QTS000001/QTD000006/QTD000006.all.tsv.gz	ENSG00000130779	12	122424398	GTA	G	chr12_122424398_GTA_G	18	0.119048	0.264022	0.225369	0.200132	INDEL	20	168	0.951	ENSG00000130779	ENSG00000130779	40.144	rs200524668
QTS000001	ftp://ftp.ebi.ac.uk/pub/databases/spot/eQTL/sumstats/QTS000001/QTD000006/QTD000006.all.tsv.gz	ENSG00000130779	12	122424398	GTA	G	chr12_122424398_GTA_G	18	0.119048	0.264022	0.225369	0.200132	INDEL	20	168	0.951	ENSG00000130779	ENSG00000130779	40.144	rs749966182
QTS000001	ftp://ftp.ebi.ac.uk/pub/databases/spot/eQTL/sumstats/QTS000001/QTD000006/QTD000006.all.tsv.gz	ENSG00000130787	12	122424398	GTA	G	chr12_122424398_GTA_G	18	0.119048	0.964525	0.00950262	0.212885	INDEL	20	168	0.951	ENSG00000130787	ENSG00000130787	1.276	rs200524668
QTS000001	ftp://ftp.ebi.ac.uk/pub/databases/spot/eQTL/sumstats/QTS000001/QTD000006/QTD000006.all.tsv.gz	ENSG00000130787	12	122424398	GTA	G	chr12_122424398_GTA_G	18	0.119048	0.964525	0.00950262	0.212885	INDEL	20	168	0.951	ENSG00000130787	ENSG00000130787	1.276	rs749966182
QTS000001	ftp://ftp.ebi.ac.uk/pub/databases/spot/eQTL/sumstats/QTS000001/QTD000006/QTD000006.all.tsv.gz	ENSG00000130921	12	122424398	GTA	G	chr12_122424398_GTA_G	18	0.119048	0.329973	-0.168964	0.17222	INDEL	20	168	0.951	ENSG00000130921	ENSG00000130921	2.808	rs200524668
QTS000001	ftp://ftp.ebi.ac.uk/pub/databases/spot/eQTL/sumstats/QTS000001/QTD000006/QTD000006.all.tsv.gz	ENSG00000130921	12	122424398	GTA	G	chr12_122424398_GTA_G	18	0.119048	0.329973	-0.168964	0.17222	INDEL	20	168	0.951	ENSG00000130921	ENSG00000130921	2.808	rs749966182
QTS000001	ftp://ftp.ebi.ac.uk/pub/databases/spot/eQTL/sumstats/QTS000001/QTD000006/QTD000006.all.tsv.gz	ENSG00000139697	12	122424398	GTA	G	chr12_122424398_GTA_G	18	0.119048	0.0625948	-0.399924	0.2113	INDEL	20	168	0.951	ENSG00000139697	ENSG00000139697	29.757	rs200524668
QTS000001	ftp://ftp.ebi.ac.uk/pub/databases/spot/eQTL/sumstats/QTS000001/QTD000006/QTD000006.all.tsv.gz	ENSG00000139697	12	122424398	GTA	G	chr12_122424398_GTA_G	18	0.119048	0.0625948	-0.399924	0.2113	INDEL	20	168	0.951	ENSG00000139697	ENSG00000139697	29.757	rs749966182
QTS000001	ftp://ftp.ebi.ac.uk/pub/databases/spot/eQTL/sumstats/QTS000001/QTD000006/QTD000006.all.tsv.gz	ENSG00000139718	12	122424398	GTA	G	chr12_122424398_GTA_G	18	0.119048	0.440536	-0.144221	0.185907	INDEL	20	168	0.951	ENSG00000139718	ENSG00000139718	26.277	rs200524668
QTS000001	ftp://ftp.ebi.ac.uk/pub/databases/spot/eQTL/sumstats/QTS000001/QTD000006/QTD000006.all.tsv.gz	ENSG00000139718	12	122424398	GTA	G	chr12_122424398_GTA_G	18	0.119048	0.440536	-0.144221	0.185907	INDEL	20	168	0.951	ENSG00000139718	ENSG00000139718	26.277	rs749966182
QTS000001	ftp://ftp.ebi.ac.uk/pub/databases/spot/eQTL/sumstats/QTS000001/QTD000006/QTD000006.all.tsv.gz	ENSG00000139719	12	122424398	GTA	G	chr12_122424398_GTA_G	18	0.119048	0.553709	-0.0987681	0.165963	INDEL	20	168	0.951	ENSG00000139719	ENSG00000139719	13.988	rs200524668
QTS000001	ftp://ftp.ebi.ac.uk/pub/databases/spot/eQTL/sumstats/QTS000001/QTD000006/QTD000006.all.tsv.gz	ENSG00000139719	12	122424398	GTA	G	chr12_122424398_GTA_G	18	0.119048	0.553709	-0.0987681	0.165963	INDEL	20	168	0.951	ENSG00000139719	ENSG00000139719	13.988	rs749966182
QTS000001	ftp://ftp.ebi.ac.uk/pub/databases/spot/eQTL/sumstats/QTS000001/QTD000006/QTD000006.all.tsv.gz	ENSG00000139722	12	122424398	GTA	G	chr12_122424398_GTA_G	18	0.119048	0.932566	0.0155049	0.182568	INDEL	20	168	0.951	ENSG00000139722	ENSG00000139722	18.927	rs200524668
QTS000001	ftp://ftp.ebi.ac.uk/pub/databases/spot/eQTL/sumstats/QTS000001/QTD000006/QTD000006.all.tsv.gz	ENSG00000139722	12	122424398	GTA	G	chr12_122424398_GTA_G	18	0.119048	0.932566	0.0155049	0.182568	INDEL	20	168	0.951	ENSG00000139722	ENSG00000139722	18.927	rs749966182
QTS000001	ftp://ftp.ebi.ac.uk/pub/databases/spot/eQTL/sumstats/QTS000001/QTD000006/QTD000006.all.tsv.gz	ENSG00000139725	12	122424398	GTA	G	chr12_122424398_GTA_G	18	0.119048	0.524606	0.0877775	0.137257	INDEL	20	168	0.951	ENSG00000139725	ENSG00000139725	8.524	rs200524668
QTS000001	ftp://ftp.ebi.ac.uk/pub/databases/spot/eQTL/sumstats/QTS000001/QTD000006/QTD000006.all.tsv.gz	ENSG00000139725	12	122424398	GTA	G	chr12_122424398_GTA_G	18	0.119048	0.524606	0.0877775	0.137257	INDEL	20	168	0.951	ENSG00000139725	ENSG00000139725	8.524	rs749966182
QTS000001	ftp://ftp.ebi.ac.uk/pub/databases/spot/eQTL/sumstats/QTS000001/QTD000006/QTD000006.all.tsv.gz	ENSG00000139726	12	122424398	GTA	G	chr12_122424398_GTA_G	18	0.119048	0.331364	-0.218687	0.223547	INDEL	20	168	0.951	ENSG00000139726	ENSG00000139726	63.457	rs200524668
QTS000001	ftp://ftp.ebi.ac.uk/pub/databases/spot/eQTL/sumstats/QTS000001/QTD000006/QTD000006.all.tsv.gz	ENSG00000139726	12	122424398	GTA	G	chr12_122424398_GTA_G	18	0.119048	0.331364	-0.218687	0.223547	INDEL	20	168	0.951	ENSG00000139726	ENSG00000139726	63.457	rs749966182
QTS000001	ftp://ftp.ebi.ac.uk/pub/databases/spot/eQTL/sumstats/QTS000001/QTD000006/QTD000006.all.tsv.gz	ENSG00000150967	12	122424398	GTA	G	chr12_122424398_GTA_G	18	0.119048	0.034988	-0.322352	0.149868	INDEL	20	168	0.951	ENSG00000150967	ENSG00000150967	0.724	rs200524668
QTS000001	ftp://ftp.ebi.ac.uk/pub/databases/spot/eQTL/sumstats/QTS000001/QTD000006/QTD000006.all.tsv.gz	ENSG00000150967	12	122424398	GTA	G	chr12_122424398_GTA_G	18	0.119048	0.034988	-0.322352	0.149868	INDEL	20	168	0.951	ENSG00000150967	ENSG00000150967	0.724	rs749966182
QTS000001	ftp://ftp.ebi.ac.uk/pub/databases/spot/eQTL/sumstats/QTS000001/QTD000006/QTD000006.all.tsv.gz	ENSG00000158104	12	122424398	GTA	G	chr12_122424398_GTA_G	18	0.119048	0.553021	0.085439	0.143316	INDEL	20	168	0.951	ENSG00000158104	ENSG00000158104	0.434	rs200524668
QTS000001	ftp://ftp.ebi.ac.uk/pub/databases/spot/eQTL/sumstats/QTS000001/QTD000006/QTD000006.all.tsv.gz	ENSG00000158104	12	122424398	GTA	G	chr12_122424398_GTA_G	18	0.119048	0.553021	0.085439	0.143316	INDEL	20	168	0.951	ENSG00000158104	ENSG00000158104	0.434	rs749966182
QTS000001	ftp://ftp.ebi.ac.uk/pub/databases/spot/eQTL/sumstats/QTS000001/QTD000006/QTD000006.all.tsv.gz	ENSG00000158113	12	122424398	GTA	G	chr12_122424398_GTA_G	18	0.119048	0.877739	0.0245287	0.158857	INDEL	20	168	0.951	ENSG00000158113	ENSG00000158113	0.606	rs200524668
QTS000001	ftp://ftp.ebi.ac.uk/pub/databases/spot/eQTL/sumstats/QTS000001/QTD000006/QTD000006.all.tsv.gz	ENSG00000158113	12	122424398	GTA	G	chr12_122424398_GTA_G	18	0.119048	0.877739	0.0245287	0.158857	INDEL	20	168	0.951	ENSG00000158113	ENSG00000158113	0.606	rs749966182
QTS000001	ftp://ftp.ebi.ac.uk/pub/databases/spot/eQTL/sumstats/QTS000001/QTD000006/QTD000006.all.tsv.gz	ENSG00000175727	12	122424398	GTA	G	chr12_122424398_GTA_G	18	0.119048	0.0856753	0.265978	0.152541	INDEL	20	168	0.951	ENSG00000175727	ENSG00000175727	21.13	rs200524668
QTS000001	ftp://ftp.ebi.ac.uk/pub/databases/spot/eQTL/sumstats/QTS000001/QTD000006/QTD000006.all.tsv.gz	ENSG00000175727	12	122424398	GTA	G	chr12_122424398_GTA_G	18	0.119048	0.0856753	0.265978	0.152541	INDEL	20	168	0.951	ENSG00000175727	ENSG00000175727	21.13	rs749966182
QTS000001	ftp://ftp.ebi.ac.uk/pub/databases/spot/eQTL/sumstats/QTS000001/QTD000006/QTD000006.all.tsv.gz	ENSG00000182782	12	122424398	GTA	G	chr12_122424398_GTA_G	18	0.119048	0.595466	-0.088025	0.165024	INDEL	20	168	0.951	ENSG00000182782	ENSG00000182782	18.344	rs200524668
QTS000001	ftp://ftp.ebi.ac.uk/pub/databases/spot/eQTL/sumstats/QTS000001/QTD000006/QTD000006.all.tsv.gz	ENSG00000182782	12	122424398	GTA	G	chr12_122424398_GTA_G	18	0.119048	0.595466	-0.088025	0.165024	INDEL	20	168	0.951	ENSG00000182782	ENSG00000182782	18.344	rs749966182
QTS000001	ftp://ftp.ebi.ac.uk/pub/databases/spot/eQTL/sumstats/QTS000001/QTD000006/QTD000006.all.tsv.gz	ENSG00000183955	12	122424398	GTA	G	chr12_122424398_GTA_G	18	0.119048	0.386532	0.195077	0.223854	INDEL	20	168	0.951	ENSG00000183955	ENSG00000183955	24.919	rs200524668
QTS000001	ftp://ftp.ebi.ac.uk/pub/databases/spot/eQTL/sumstats/QTS000001/QTD000006/QTD000006.all.tsv.gz	ENSG00000183955	12	122424398	GTA	G	chr12_122424398_GTA_G	18	0.119048	0.386532	0.195077	0.223854	INDEL	20	168	0.951	ENSG00000183955	ENSG00000183955	24.919	rs749966182
QTS000001	ftp://ftp.ebi.ac.uk/pub/databases/spot/eQTL/sumstats/QTS000001/QTD000006/QTD000006.all.tsv.gz	ENSG00000184047	12	122424398	GTA	G	chr12_122424398_GTA_G	18	0.119048	0.0943434	0.23406	0.137985	INDEL	20	168	0.951	ENSG00000184047	ENSG00000184047	1.01	rs200524668
QTS000001	ftp://ftp.ebi.ac.uk/pub/databases/spot/eQTL/sumstats/QTS000001/QTD000006/QTD000006.all.tsv.gz	ENSG00000184047	12	122424398	GTA	G	chr12_122424398_GTA_G	18	0.119048	0.0943434	0.23406	0.137985	INDEL	20	168	0.951	ENSG00000184047	ENSG00000184047	1.01	rs749966182
QTS000001	ftp://ftp.ebi.ac.uk/pub/databases/spot/eQTL/sumstats/QTS000001/QTD000006/QTD000006.all.tsv.gz	ENSG00000184445	12	122424398	GTA	G	chr12_122424398_GTA_G	18	0.119048	0.199975	0.210026	0.162306	INDEL	20	168	0.951	ENSG00000184445	ENSG00000184445	6.774	rs200524668
QTS000001	ftp://ftp.ebi.ac.uk/pub/databases/spot/eQTL/sumstats/QTS000001/QTD000006/QTD000006.all.tsv.gz	ENSG00000184445	12	122424398	GTA	G	chr12_122424398_GTA_G	18	0.119048	0.199975	0.210026	0.162306	INDEL	20	168	0.951	ENSG00000184445	ENSG00000184445	6.774	rs749966182
QTS000001	ftp://ftp.ebi.ac.uk/pub/databases/spot/eQTL/sumstats/QTS000001/QTD000006/QTD000006.all.tsv.gz	ENSG00000188735	12	122424398	GTA	G	chr12_122424398_GTA_G	18	0.119048	0.300272	-0.11218	0.107485	INDEL	20	168	0.951	ENSG00000188735	ENSG00000188735	2.525	rs200524668
QTS000001	ftp://ftp.ebi.ac.uk/pub/databases/spot/eQTL/sumstats/QTS000001/QTD000006/QTD000006.all.tsv.gz	ENSG00000188735	12	122424398	GTA	G	chr12_122424398_GTA_G	18	0.119048	0.300272	-0.11218	0.107485	INDEL	20	168	0.951	ENSG00000188735	ENSG00000188735	2.525	rs749966182
QTS000001	ftp://ftp.ebi.ac.uk/pub/databases/spot/eQTL/sumstats/QTS000001/QTD000006/QTD000006.all.tsv.gz	ENSG00000196917	12	122424398	GTA	G	chr12_122424398_GTA_G	18	0.119048	0.851934	0.0230681	0.123127	INDEL	20	168	0.951	ENSG00000196917	ENSG00000196917	0.525	rs200524668
QTS000001	ftp://ftp.ebi.ac.uk/pub/databases/spot/eQTL/sumstats/QTS000001/QTD000006/QTD000006.all.tsv.gz	ENSG00000196917	12	122424398	GTA	G	chr12_122424398_GTA_G	18	0.119048	0.851934	0.0230681	0.123127	INDEL	20	168	0.951	ENSG00000196917	ENSG00000196917	0.525	rs749966182
QTS000001	ftp://ftp.ebi.ac.uk/pub/databases/spot/eQTL/sumstats/QTS000001/QTD000006/QTD000006.all.tsv.gz	ENSG00000212694	12	122424398	GTA	G	chr12_122424398_GTA_G	18	0.119048	0.103837	0.285083	0.172956	INDEL	20	168	0.951	ENSG00000212694	ENSG00000212694	3.971	rs200524668
QTS000001	ftp://ftp.ebi.ac.uk/pub/databases/spot/eQTL/sumstats/QTS000001/QTD000006/QTD000006.all.tsv.gz	ENSG00000212694	12	122424398	GTA	G	chr12_122424398_GTA_G	18	0.119048	0.103837	0.285083	0.172956	INDEL	20	168	0.951	ENSG00000212694	ENSG00000212694	3.971	rs749966182
QTS000001	ftp://ftp.ebi.ac.uk/pub/databases/spot/eQTL/sumstats/QTS000001/QTD000006/QTD000006.all.tsv.gz	ENSG00000255398	12	122424398	GTA	G	chr12_122424398_GTA_G	18	0.119048	0.65078	-0.0646286	0.142147	INDEL	20	168	0.951	ENSG00000255398	ENSG00000255398	29.624	rs200524668
QTS000001	ftp://ftp.ebi.ac.uk/pub/databases/spot/eQTL/sumstats/QTS000001/QTD000006/QTD000006.all.tsv.gz	ENSG00000255398	12	122424398	GTA	G	chr12_122424398_GTA_G	18	0.119048	0.65078	-0.0646286	0.142147	INDEL	20	168	0.951	ENSG00000255398	ENSG00000255398	29.624	rs749966182
QTS000001	ftp://ftp.ebi.ac.uk/pub/databases/spot/eQTL/sumstats/QTS000001/QTD000006/QTD000006.all.tsv.gz	ENSG00000256092	12	122424398	GTA	G	chr12_122424398_GTA_G	18	0.119048	0.818227	0.0322928	0.139975	INDEL	20	168	0.951	ENSG00000256092	ENSG00000256092	0.895	rs200524668
QTS000001	ftp://ftp.ebi.ac.uk/pub/databases/spot/eQTL/sumstats/QTS000001/QTD000006/QTD000006.all.tsv.gz	ENSG00000256092	12	122424398	GTA	G	chr12_122424398_GTA_G	18	0.119048	0.818227	0.0322928	0.139975	INDEL	20	168	0.951	ENSG00000256092	ENSG00000256092	0.895	rs749966182
QTS000001	ftp://ftp.ebi.ac.uk/pub/databases/spot/eQTL/sumstats/QTS000001/QTD000006/QTD000006.all.tsv.gz	ENSG00000256152	12	122424398	GTA	G	chr12_122424398_GTA_G	18	0.119048	0.225005	0.201723	0.164767	INDEL	20	168	0.951	ENSG00000256152	ENSG00000256152	0.25	rs200524668
QTS000001	ftp://ftp.ebi.ac.uk/pub/databases/spot/eQTL/sumstats/QTS000001/QTD000006/QTD000006.all.tsv.gz	ENSG00000256152	12	122424398	GTA	G	chr12_122424398_GTA_G	18	0.119048	0.225005	0.201723	0.164767	INDEL	20	168	0.951	ENSG00000256152	ENSG00000256152	0.25	rs749966182
QTS000001	ftp://ftp.ebi.ac.uk/pub/databases/spot/eQTL/sumstats/QTS000001/QTD000006/QTD000006.all.tsv.gz	ENSG00000256546	12	122424398	GTA	G	chr12_122424398_GTA_G	18	0.119048	0.292419	0.202193	0.190581	INDEL	20	168	0.951	ENSG00000256546	ENSG00000256546	1.543	rs200524668
QTS000001	ftp://ftp.ebi.ac.uk/pub/databases/spot/eQTL/sumstats/QTS000001/QTD000006/QTD000006.all.tsv.gz	ENSG00000256546	12	122424398	GTA	G	chr12_122424398_GTA_G	18	0.119048	0.292419	0.202193	0.190581	INDEL	20	168	0.951	ENSG00000256546	ENSG00000256546	1.543	rs749966182
QTS000001	ftp://ftp.ebi.ac.uk/pub/databases/spot/eQTL/sumstats/QTS000001/QTD000006/QTD000006.all.tsv.gz	ENSG00000256742	12	122424398	GTA	G	chr12_122424398_GTA_G	18	0.119048	0.678733	-0.0668859	0.160801	INDEL	20	168	0.951	ENSG00000256742	ENSG00000256742	0.834	rs200524668
QTS000001	ftp://ftp.ebi.ac.uk/pub/databases/spot/eQTL/sumstats/QTS000001/QTD000006/QTD000006.all.tsv.gz	ENSG00000256742	12	122424398	GTA	G	chr12_122424398_GTA_G	18	0.119048	0.678733	-0.0668859	0.160801	INDEL	20	168	0.951	ENSG00000256742	ENSG00000256742	0.834	rs749966182
QTS000001	ftp://ftp.ebi.ac.uk/pub/databases/spot/eQTL/sumstats/QTS000001/QTD000006/QTD000006.all.tsv.gz	ENSG00000276045	12	122424398	GTA	G	chr12_122424398_GTA_G	18	0.119048	0.931235	0.0153247	0.176945	INDEL	20	168	0.951	ENSG00000276045	ENSG00000276045	94.675	rs200524668
QTS000001	ftp://ftp.ebi.ac.uk/pub/databases/spot/eQTL/sumstats/QTS000001/QTD000006/QTD000006.all.tsv.gz	ENSG00000276045	12	122424398	GTA	G	chr12_122424398_GTA_G	18	0.119048	0.931235	0.0153247	0.176945	INDEL	20	168	0.951	ENSG00000276045	ENSG00000276045	94.675	rs749966182
QTS000001	ftp://ftp.ebi.ac.uk/pub/databases/spot/eQTL/sumstats/QTS000001/QTD000006/QTD000006.all.tsv.gz	ENSG00000286586	12	122424398	GTA	G	chr12_122424398_GTA_G	18	0.119048	0.357638	-0.180175	0.19456	INDEL	20	168	0.951	ENSG00000286586	ENSG00000286586	0.3	rs200524668
QTS000001	ftp://ftp.ebi.ac.uk/pub/databases/spot/eQTL/sumstats/QTS000001/QTD000006/QTD000006.all.tsv.gz	ENSG00000286586	12	122424398	GTA	G	chr12_122424398_GTA_G	18	0.119048	0.357638	-0.180175	0.19456	INDEL	20	168	0.951	ENSG00000286586	ENSG00000286586	0.3	rs749966182
QTS000001	ftp://ftp.ebi.ac.uk/pub/databases/spot/eQTL/sumstats/QTS000001/QTD000006/QTD000006.all.tsv.gz	ENSG00000033030	12	122425078	TC	T	chr12_122425078_TC_T	41	0.285714	0.244207	0.0960903	0.0818093	INDEL	120	168	0.80381	ENSG00000033030	ENSG00000033030	14.487	rs375849083
QTS000001	ftp://ftp.ebi.ac.uk/pub/databases/spot/eQTL/sumstats/QTS000001/QTD000006/QTD000006.all.tsv.gz	ENSG00000033030	12	122425078	TC	T	chr12_122425078_TC_T	41	0.285714	0.244207	0.0960903	0.0818093	INDEL	120	168	0.80381	ENSG00000033030	ENSG00000033030	14.487	rs765978467
QTS000001	ftp://ftp.ebi.ac.uk/pub/databases/spot/eQTL/sumstats/QTS000001/QTD000006/QTD000006.all.tsv.gz	ENSG00000051825	12	122425078	TC	T	chr12_122425078_TC_T	41	0.285714	0.564757	-0.0622857	0.107653	INDEL	120	168	0.80381	ENSG00000051825	ENSG00000051825	3.483	rs375849083
QTS000001	ftp://ftp.ebi.ac.uk/pub/databases/spot/eQTL/sumstats/QTS000001/QTD000006/QTD000006.all.tsv.gz	ENSG00000051825	12	122425078	TC	T	chr12_122425078_TC_T	41	0.285714	0.564757	-0.0622857	0.107653	INDEL	120	168	0.80381	ENSG00000051825	ENSG00000051825	3.483	rs765978467
QTS000001	ftp://ftp.ebi.ac.uk/pub/databases/spot/eQTL/sumstats/QTS000001/QTD000006/QTD000006.all.tsv.gz	ENSG00000089094	12	122425078	TC	T	chr12_122425078_TC_T	41	0.285714	0.891285	0.0168601	0.122902	INDEL	120	168	0.80381	ENSG00000089094	ENSG00000089094	32.99	rs375849083
QTS000001	ftp://ftp.ebi.ac.uk/pub/databases/spot/eQTL/sumstats/QTS000001/QTD000006/QTD000006.all.tsv.gz	ENSG00000089094	12	122425078	TC	T	chr12_122425078_TC_T	41	0.285714	0.891285	0.0168601	0.122902	INDEL	120	168	0.80381	ENSG00000089094	ENSG00000089094	32.99	rs765978467
QTS000001	ftp://ftp.ebi.ac.uk/pub/databases/spot/eQTL/sumstats/QTS000001/QTD000006/QTD000006.all.tsv.gz	ENSG00000090975	12	122425078	TC	T	chr12_122425078_TC_T	41	0.285714	0.957613	-0.0058303	0.1093	INDEL	120	168	0.80381	ENSG00000090975	ENSG00000090975	0.887	rs375849083
QTS000001	ftp://ftp.ebi.ac.uk/pub/databases/spot/eQTL/sumstats/QTS000001/QTD000006/QTD000006.all.tsv.gz	ENSG00000090975	12	122425078	TC	T	chr12_122425078_TC_T	41	0.285714	0.957613	-0.0058303	0.1093	INDEL	120	168	0.80381	ENSG00000090975	ENSG00000090975	0.887	rs765978467
QTS000001	ftp://ftp.ebi.ac.uk/pub/databases/spot/eQTL/sumstats/QTS000001/QTD000006/QTD000006.all.tsv.gz	ENSG00000110801	12	122425078	TC	T	chr12_122425078_TC_T	41	0.285714	0.776028	-0.028105	0.0984013	INDEL	120	168	0.80381	ENSG00000110801	ENSG00000110801	4.013	rs375849083
QTS000001	ftp://ftp.ebi.ac.uk/pub/databases/spot/eQTL/sumstats/QTS000001/QTD000006/QTD000006.all.tsv.gz	ENSG00000110801	12	122425078	TC	T	chr12_122425078_TC_T	41	0.285714	0.776028	-0.028105	0.0984013	INDEL	120	168	0.80381	ENSG00000110801	ENSG00000110801	4.013	rs765978467
QTS000001	ftp://ftp.ebi.ac.uk/pub/databases/spot/eQTL/sumstats/QTS000001/QTD000006/QTD000006.all.tsv.gz	ENSG00000110987	12	122425078	TC	T	chr12_122425078_TC_T	41	0.285714	0.087985	-0.265181	0.153227	INDEL	120	168	0.80381	ENSG00000110987	ENSG00000110987	1.101	rs375849083
QTS000001	ftp://ftp.ebi.ac.uk/pub/databases/spot/eQTL/sumstats/QTS000001/QTD000006/QTD000006.all.tsv.gz	ENSG00000110987	12	122425078	TC	T	chr12_122425078_TC_T	41	0.285714	0.087985	-0.265181	0.153227	INDEL	120	168	0.80381	ENSG00000110987	ENSG00000110987	1.101	rs765978467
QTS000001	ftp://ftp.ebi.ac.uk/pub/databases/spot/eQTL/sumstats/QTS000001/QTD000006/QTD000006.all.tsv.gz	ENSG00000111011	12	122425078	TC	T	chr12_122425078_TC_T	41	0.285714	0.26934	-0.111752	0.100357	INDEL	120	168	0.80381	ENSG00000111011	ENSG00000111011	24.113	rs375849083
QTS000001	ftp://ftp.ebi.ac.uk/pub/databases/spot/eQTL/sumstats/QTS000001/QTD000006/QTD000006.all.tsv.gz	ENSG00000111011	12	122425078	TC	T	chr12_122425078_TC_T	41	0.285714	0.26934	-0.111752	0.100357	INDEL	120	168	0.80381	ENSG00000111011	ENSG00000111011	24.113	rs765978467
QTS000001	ftp://ftp.ebi.ac.uk/pub/databases/spot/eQTL/sumstats/QTS000001/QTD000006/QTD000006.all.tsv.gz	ENSG00000111325	12	122425078	TC	T	chr12_122425078_TC_T	41	0.285714	0.919623	0.00936341	0.0924517	INDEL	120	168	0.80381	ENSG00000111325	ENSG00000111325	0.752	rs375849083
QTS000001	ftp://ftp.ebi.ac.uk/pub/databases/spot/eQTL/sumstats/QTS000001/QTD000006/QTD000006.all.tsv.gz	ENSG00000111325	12	122425078	TC	T	chr12_122425078_TC_T	41	0.285714	0.919623	0.00936341	0.0924517	INDEL	120	168	0.80381	ENSG00000111325	ENSG00000111325	0.752	rs765978467
QTS000001	ftp://ftp.ebi.ac.uk/pub/databases/spot/eQTL/sumstats/QTS000001/QTD000006/QTD000006.all.tsv.gz	ENSG00000111328	12	122425078	TC	T	chr12_122425078_TC_T	41	0.285714	0.873535	-0.0229433	0.143609	INDEL	120	168	0.80381	ENSG00000111328	ENSG00000111328	32.406	rs375849083
QTS000001	ftp://ftp.ebi.ac.uk/pub/databases/spot/eQTL/sumstats/QTS000001/QTD000006/QTD000006.all.tsv.gz	ENSG00000111328	12	122425078	TC	T	chr12_122425078_TC_T	41	0.285714	0.873535	-0.0229433	0.143609	INDEL	120	168	0.80381	ENSG00000111328	ENSG00000111328	32.406	rs765978467
QTS000001	ftp://ftp.ebi.ac.uk/pub/databases/spot/eQTL/sumstats/QTS000001/QTD000006/QTD000006.all.tsv.gz	ENSG00000130779	12	122425078	TC	T	chr12_122425078_TC_T	41	0.285714	4.50489e-05	0.607228	0.139394	INDEL	120	168	0.80381	ENSG00000130779	ENSG00000130779	40.144	rs375849083
QTS000001	ftp://ftp.ebi.ac.uk/pub/databases/spot/eQTL/sumstats/QTS000001/QTD000006/QTD000006.all.tsv.gz	ENSG00000130779	12	122425078	TC	T	chr12_122425078_TC_T	41	0.285714	4.50489e-05	0.607228	0.139394	INDEL	120	168	0.80381	ENSG00000130779	ENSG00000130779	40.144	rs765978467
QTS000001	ftp://ftp.ebi.ac.uk/pub/databases/spot/eQTL/sumstats/QTS000001/QTD000006/QTD000006.all.tsv.gz	ENSG00000130787	12	122425078	TC	T	chr12_122425078_TC_T	41	0.285714	0.85293	-0.0308652	0.165873	INDEL	120	168	0.80381	ENSG00000130787	ENSG00000130787	1.276	rs375849083
QTS000001	ftp://ftp.ebi.ac.uk/pub/databases/spot/eQTL/sumstats/QTS000001/QTD000006/QTD000006.all.tsv.gz	ENSG00000130787	12	122425078	TC	T	chr12_122425078_TC_T	41	0.285714	0.85293	-0.0308652	0.165873	INDEL	120	168	0.80381	ENSG00000130787	ENSG00000130787	1.276	rs765978467
QTS000001	ftp://ftp.ebi.ac.uk/pub/databases/spot/eQTL/sumstats/QTS000001/QTD000006/QTD000006.all.tsv.gz	ENSG00000130921	12	122425078	TC	T	chr12_122425078_TC_T	41	0.285714	0.454284	0.101293	0.134601	INDEL	120	168	0.80381	ENSG00000130921	ENSG00000130921	2.808	rs375849083
QTS000001	ftp://ftp.ebi.ac.uk/pub/databases/spot/eQTL/sumstats/QTS000001/QTD000006/QTD000006.all.tsv.gz	ENSG00000130921	12	122425078	TC	T	chr12_122425078_TC_T	41	0.285714	0.454284	0.101293	0.134601	INDEL	120	168	0.80381	ENSG00000130921	ENSG00000130921	2.808	rs765978467
QTS000001	ftp://ftp.ebi.ac.uk/pub/databases/spot/eQTL/sumstats/QTS000001/QTD000006/QTD000006.all.tsv.gz	ENSG00000139697	12	122425078	TC	T	chr12_122425078_TC_T	41	0.285714	0.269845	-0.186212	0.167403	INDEL	120	168	0.80381	ENSG00000139697	ENSG00000139697	29.757	rs375849083
QTS000001	ftp://ftp.ebi.ac.uk/pub/databases/spot/eQTL/sumstats/QTS000001/QTD000006/QTD000006.all.tsv.gz	ENSG00000139697	12	122425078	TC	T	chr12_122425078_TC_T	41	0.285714	0.269845	-0.186212	0.167403	INDEL	120	168	0.80381	ENSG00000139697	ENSG00000139697	29.757	rs765978467
QTS000001	ftp://ftp.ebi.ac.uk/pub/databases/spot/eQTL/sumstats/QTS000001/QTD000006/QTD000006.all.tsv.gz	ENSG00000139718	12	122425078	TC	T	chr12_122425078_TC_T	41	0.285714	0.0984862	-0.238915	0.142647	INDEL	120	168	0.80381	ENSG00000139718	ENSG00000139718	26.277	rs375849083
QTS000001	ftp://ftp.ebi.ac.uk/pub/databases/spot/eQTL/sumstats/QTS000001/QTD000006/QTD000006.all.tsv.gz	ENSG00000139718	12	122425078	TC	T	chr12_122425078_TC_T	41	0.285714	0.0984862	-0.238915	0.142647	INDEL	120	168	0.80381	ENSG00000139718	ENSG00000139718	26.277	rs765978467
QTS000001	ftp://ftp.ebi.ac.uk/pub/databases/spot/eQTL/sumstats/QTS000001/QTD000006/QTD000006.all.tsv.gz	ENSG00000139719	12	122425078	TC	T	chr12_122425078_TC_T	41	0.285714	0.195272	0.167529	0.128097	INDEL	120	168	0.80381	ENSG00000139719	ENSG00000139719	13.988	rs375849083
QTS000001	ftp://ftp.ebi.ac.uk/pub/databases/spot/eQTL/sumstats/QTS000001/QTD000006/QTD000006.all.tsv.gz	ENSG00000139719	12	122425078	TC	T	chr12_122425078_TC_T	41	0.285714	0.195272	0.167529	0.128097	INDEL	120	168	0.80381	ENSG00000139719	ENSG00000139719	13.988	rs765978467
QTS000001	ftp://ftp.ebi.ac.uk/pub/databases/spot/eQTL/sumstats/QTS000001/QTD000006/QTD000006.all.tsv.gz	ENSG00000139722	12	122425078	TC	T	chr12_122425078_TC_T	41	0.285714	0.489665	0.0984863	0.141797	INDEL	120	168	0.80381	ENSG00000139722	ENSG00000139722	18.927	rs375849083
QTS000001	ftp://ftp.ebi.ac.uk/pub/databases/spot/eQTL/sumstats/QTS000001/QTD000006/QTD000006.all.tsv.gz	ENSG00000139722	12	122425078	TC	T	chr12_122425078_TC_T	41	0.285714	0.489665	0.0984863	0.141797	INDEL	120	168	0.80381	ENSG00000139722	ENSG00000139722	18.927	rs765978467
QTS000001	ftp://ftp.ebi.ac.uk/pub/databases/spot/eQTL/sumstats/QTS000001/QTD000006/QTD000006.all.tsv.gz	ENSG00000139725	12	122425078	TC	T	chr12_122425078_TC_T	41	0.285714	0.976603	-0.00315799	0.107287	INDEL	120	168	0.80381	ENSG00000139725	ENSG00000139725	8.524	rs375849083
QTS000001	ftp://ftp.ebi.ac.uk/pub/databases/spot/eQTL/sumstats/QTS000001/QTD000006/QTD000006.all.tsv.gz	ENSG00000139725	12	122425078	TC	T	chr12_122425078_TC_T	41	0.285714	0.976603	-0.00315799	0.107287	INDEL	120	168	0.80381	ENSG00000139725	ENSG00000139725	8.524	rs765978467
QTS000001	ftp://ftp.ebi.ac.uk/pub/databases/spot/eQTL/sumstats/QTS000001/QTD000006/QTD000006.all.tsv.gz	ENSG00000139726	12	122425078	TC	T	chr12_122425078_TC_T	41	0.285714	0.024063	0.389944	0.169028	INDEL	120	168	0.80381	ENSG00000139726	ENSG00000139726	63.457	rs375849083
QTS000001	ftp://ftp.ebi.ac.uk/pub/databases/spot/eQTL/sumstats/QTS000001/QTD000006/QTD000006.all.tsv.gz	ENSG00000139726	12	122425078	TC	T	chr12_122425078_TC_T	41	0.285714	0.024063	0.389944	0.169028	INDEL	120	168	0.80381	ENSG00000139726	ENSG00000139726	63.457	rs765978467
QTS000001	ftp://ftp.ebi.ac.uk/pub/databases/spot/eQTL/sumstats/QTS000001/QTD000006/QTD000006.all.tsv.gz	ENSG00000150967	12	122425078	TC	T	chr12_122425078_TC_T	41	0.285714	0.0854115	-0.206056	0.118074	INDEL	120	168	0.80381	ENSG00000150967	ENSG00000150967	0.724	rs375849083
QTS000001	ftp://ftp.ebi.ac.uk/pub/databases/spot/eQTL/sumstats/QTS000001/QTD000006/QTD000006.all.tsv.gz	ENSG00000150967	12	122425078	TC	T	chr12_122425078_TC_T	41	0.285714	0.0854115	-0.206056	0.118074	INDEL	120	168	0.80381	ENSG00000150967	ENSG00000150967	0.724	rs765978467
QTS000001	ftp://ftp.ebi.ac.uk/pub/databases/spot/eQTL/sumstats/QTS000001/QTD000006/QTD000006.all.tsv.gz	ENSG00000158104	12	122425078	TC	T	chr12_122425078_TC_T	41	0.285714	0.968203	-0.00448002	0.111979	INDEL	120	168	0.80381	ENSG00000158104	ENSG00000158104	0.434	rs375849083
QTS000001	ftp://ftp.ebi.ac.uk/pub/databases/spot/eQTL/sumstats/QTS000001/QTD000006/QTD000006.all.tsv.gz	ENSG00000158104	12	122425078	TC	T	chr12_122425078_TC_T	41	0.285714	0.968203	-0.00448002	0.111979	INDEL	120	168	0.80381	ENSG00000158104	ENSG00000158104	0.434	rs765978467
QTS000001	ftp://ftp.ebi.ac.uk/pub/databases/spot/eQTL/sumstats/QTS000001/QTD000006/QTD000006.all.tsv.gz	ENSG00000158113	12	122425078	TC	T	chr12_122425078_TC_T	41	0.285714	0.824392	-0.0275718	0.123782	INDEL	120	168	0.80381	ENSG00000158113	ENSG00000158113	0.606	rs375849083
QTS000001	ftp://ftp.ebi.ac.uk/pub/databases/spot/eQTL/sumstats/QTS000001/QTD000006/QTD000006.all.tsv.gz	ENSG00000158113	12	122425078	TC	T	chr12_122425078_TC_T	41	0.285714	0.824392	-0.0275718	0.123782	INDEL	120	168	0.80381	ENSG00000158113	ENSG00000158113	0.606	rs765978467
QTS000001	ftp://ftp.ebi.ac.uk/pub/databases/spot/eQTL/sumstats/QTS000001/QTD000006/QTD000006.all.tsv.gz	ENSG00000175727	12	122425078	TC	T	chr12_122425078_TC_T	41	0.285714	0.504755	0.0811885	0.12108	INDEL	120	168	0.80381	ENSG00000175727	ENSG00000175727	21.13	rs375849083
QTS000001	ftp://ftp.ebi.ac.uk/pub/databases/spot/eQTL/sumstats/QTS000001/QTD000006/QTD000006.all.tsv.gz	ENSG00000175727	12	122425078	TC	T	chr12_122425078_TC_T	41	0.285714	0.504755	0.0811885	0.12108	INDEL	120	168	0.80381	ENSG00000175727	ENSG00000175727	21.13	rs765978467
QTS000001	ftp://ftp.ebi.ac.uk/pub/databases/spot/eQTL/sumstats/QTS000001/QTD000006/QTD000006.all.tsv.gz	ENSG00000182782	12	122425078	TC	T	chr12_122425078_TC_T	41	0.285714	0.0599503	0.240205	0.12559	INDEL	120	168	0.80381	ENSG00000182782	ENSG00000182782	18.344	rs375849083
QTS000001	ftp://ftp.ebi.ac.uk/pub/databases/spot/eQTL/sumstats/QTS000001/QTD000006/QTD000006.all.tsv.gz	ENSG00000182782	12	122425078	TC	T	chr12_122425078_TC_T	41	0.285714	0.0599503	0.240205	0.12559	INDEL	120	168	0.80381	ENSG00000182782	ENSG00000182782	18.344	rs765978467
QTS000001	ftp://ftp.ebi.ac.uk/pub/databases/spot/eQTL/sumstats/QTS000001/QTD000006/QTD000006.all.tsv.gz	ENSG00000183955	12	122425078	TC	T	chr12_122425078_TC_T	41	0.285714	0.591213	0.0944561	0.17505	INDEL	120	168	0.80381	ENSG00000183955	ENSG00000183955	24.919	rs375849083
QTS000001	ftp://ftp.ebi.ac.uk/pub/databases/spot/eQTL/sumstats/QTS000001/QTD000006/QTD000006.all.tsv.gz	ENSG00000183955	12	122425078	TC	T	chr12_122425078_TC_T	41	0.285714	0.591213	0.0944561	0.17505	INDEL	120	168	0.80381	ENSG00000183955	ENSG00000183955	24.919	rs765978467
QTS000001	ftp://ftp.ebi.ac.uk/pub/databases/spot/eQTL/sumstats/QTS000001/QTD000006/QTD000006.all.tsv.gz	ENSG00000184047	12	122425078	TC	T	chr12_122425078_TC_T	41	0.285714	0.884404	0.0160143	0.109741	INDEL	120	168	0.80381	ENSG00000184047	ENSG00000184047	1.01	rs375849083
QTS000001	ftp://ftp.ebi.ac.uk/pub/databases/spot/eQTL/sumstats/QTS000001/QTD000006/QTD000006.all.tsv.gz	ENSG00000184047	12	122425078	TC	T	chr12_122425078_TC_T	41	0.285714	0.884404	0.0160143	0.109741	INDEL	120	168	0.80381	ENSG00000184047	ENSG00000184047	1.01	rs765978467
QTS000001	ftp://ftp.ebi.ac.uk/pub/databases/spot/eQTL/sumstats/QTS000001/QTD000006/QTD000006.all.tsv.gz	ENSG00000184445	12	122425078	TC	T	chr12_122425078_TC_T	41	0.285714	0.070607	0.229551	0.125001	INDEL	120	168	0.80381	ENSG00000184445	ENSG00000184445	6.774	rs375849083
QTS000001	ftp://ftp.ebi.ac.uk/pub/databases/spot/eQTL/sumstats/QTS000001/QTD000006/QTD000006.all.tsv.gz	ENSG00000184445	12	122425078	TC	T	chr12_122425078_TC_T	41	0.285714	0.070607	0.229551	0.125001	INDEL	120	168	0.80381	ENSG00000184445	ENSG00000184445	6.774	rs765978467
QTS000001	ftp://ftp.ebi.ac.uk/pub/databases/spot/eQTL/sumstats/QTS000001/QTD000006/QTD000006.all.tsv.gz	ENSG00000188735	12	122425078	TC	T	chr12_122425078_TC_T	41	0.285714	0.780904	-0.0235612	0.0843792	INDEL	120	168	0.80381	ENSG00000188735	ENSG00000188735	2.525	rs375849083
QTS000001	ftp://ftp.ebi.ac.uk/pub/databases/spot/eQTL/sumstats/QTS000001/QTD000006/QTD000006.all.tsv.gz	ENSG00000188735	12	122425078	TC	T	chr12_122425078_TC_T	41	0.285714	0.780904	-0.0235612	0.0843792	INDEL	120	168	0.80381	ENSG00000188735	ENSG00000188735	2.525	rs765978467
QTS000001	ftp://ftp.ebi.ac.uk/pub/databases/spot/eQTL/sumstats/QTS000001/QTD000006/QTD000006.all.tsv.gz	ENSG00000196917	12	122425078	TC	T	chr12_122425078_TC_T	41	0.285714	0.0665606	0.174582	0.093654	INDEL	120	168	0.80381	ENSG00000196917	ENSG00000196917	0.525	rs375849083
QTS000001	ftp://ftp.ebi.ac.uk/pub/databases/spot/eQTL/sumstats/QTS000001/QTD000006/QTD000006.all.tsv.gz	ENSG00000196917	12	122425078	TC	T	chr12_122425078_TC_T	41	0.285714	0.0665606	0.174582	0.093654	INDEL	120	168	0.80381	ENSG00000196917	ENSG00000196917	0.525	rs765978467
QTS000001	ftp://ftp.ebi.ac.uk/pub/databases/spot/eQTL/sumstats/QTS000001/QTD000006/QTD000006.all.tsv.gz	ENSG00000212694	12	122425078	TC	T	chr12_122425078_TC_T	41	0.285714	0.406017	0.114312	0.13673	INDEL	120	168	0.80381	ENSG00000212694	ENSG00000212694	3.971	rs375849083
QTS000001	ftp://ftp.ebi.ac.uk/pub/databases/spot/eQTL/sumstats/QTS000001/QTD000006/QTD000006.all.tsv.gz	ENSG00000212694	12	122425078	TC	T	chr12_122425078_TC_T	41	0.285714	0.406017	0.114312	0.13673	INDEL	120	168	0.80381	ENSG00000212694	ENSG00000212694	3.971	rs765978467
QTS000001	ftp://ftp.ebi.ac.uk/pub/databases/spot/eQTL/sumstats/QTS000001/QTD000006/QTD000006.all.tsv.gz	ENSG00000255398	12	122425078	TC	T	chr12_122425078_TC_T	41	0.285714	0.84581	0.021651	0.110917	INDEL	120	168	0.80381	ENSG00000255398	ENSG00000255398	29.624	rs375849083
QTS000001	ftp://ftp.ebi.ac.uk/pub/databases/spot/eQTL/sumstats/QTS000001/QTD000006/QTD000006.all.tsv.gz	ENSG00000255398	12	122425078	TC	T	chr12_122425078_TC_T	41	0.285714	0.84581	0.021651	0.110917	INDEL	120	168	0.80381	ENSG00000255398	ENSG00000255398	29.624	rs765978467
QTS000001	ftp://ftp.ebi.ac.uk/pub/databases/spot/eQTL/sumstats/QTS000001/QTD000006/QTD000006.all.tsv.gz	ENSG00000256092	12	122425078	TC	T	chr12_122425078_TC_T	41	0.285714	0.116444	-0.170408	0.107186	INDEL	120	168	0.80381	ENSG00000256092	ENSG00000256092	0.895	rs375849083
QTS000001	ftp://ftp.ebi.ac.uk/pub/databases/spot/eQTL/sumstats/QTS000001/QTD000006/QTD000006.all.tsv.gz	ENSG00000256092	12	122425078	TC	T	chr12_122425078_TC_T	41	0.285714	0.116444	-0.170408	0.107186	INDEL	120	168	0.80381	ENSG00000256092	ENSG00000256092	0.895	rs765978467
QTS000001	ftp://ftp.ebi.ac.uk/pub/databases/spot/eQTL/sumstats/QTS000001/QTD000006/QTD000006.all.tsv.gz	ENSG00000256152	12	122425078	TC	T	chr12_122425078_TC_T	41	0.285714	0.830304	0.0279136	0.129755	INDEL	120	168	0.80381	ENSG00000256152	ENSG00000256152	0.25	rs375849083
QTS000001	ftp://ftp.ebi.ac.uk/pub/databases/spot/eQTL/sumstats/QTS000001/QTD000006/QTD000006.all.tsv.gz	ENSG00000256152	12	122425078	TC	T	chr12_122425078_TC_T	41	0.285714	0.830304	0.0279136	0.129755	INDEL	120	168	0.80381	ENSG00000256152	ENSG00000256152	0.25	rs765978467
QTS000001	ftp://ftp.ebi.ac.uk/pub/databases/spot/eQTL/sumstats/QTS000001/QTD000006/QTD000006.all.tsv.gz	ENSG00000256546	12	122425078	TC	T	chr12_122425078_TC_T	41	0.285714	0.963095	-0.00695343	0.149733	INDEL	120	168	0.80381	ENSG00000256546	ENSG00000256546	1.543	rs375849083
QTS000001	ftp://ftp.ebi.ac.uk/pub/databases/spot/eQTL/sumstats/QTS000001/QTD000006/QTD000006.all.tsv.gz	ENSG00000256546	12	122425078	TC	T	chr12_122425078_TC_T	41	0.285714	0.963095	-0.00695343	0.149733	INDEL	120	168	0.80381	ENSG00000256546	ENSG00000256546	1.543	rs765978467
QTS000001	ftp://ftp.ebi.ac.uk/pub/databases/spot/eQTL/sumstats/QTS000001/QTD000006/QTD000006.all.tsv.gz	ENSG00000256742	12	122425078	TC	T	chr12_122425078_TC_T	41	0.285714	0.094791	-0.208262	0.122947	INDEL	120	168	0.80381	ENSG00000256742	ENSG00000256742	0.834	rs375849083
QTS000001	ftp://ftp.ebi.ac.uk/pub/databases/spot/eQTL/sumstats/QTS000001/QTD000006/QTD000006.all.tsv.gz	ENSG00000256742	12	122425078	TC	T	chr12_122425078_TC_T	41	0.285714	0.094791	-0.208262	0.122947	INDEL	120	168	0.80381	ENSG00000256742	ENSG00000256742	0.834	rs765978467
QTS000001	ftp://ftp.ebi.ac.uk/pub/databases/spot/eQTL/sumstats/QTS000001/QTD000006/QTD000006.all.tsv.gz	ENSG00000276045	12	122425078	TC	T	chr12_122425078_TC_T	41	0.285714	0.90572	-0.0163924	0.137896	INDEL	120	168	0.80381	ENSG00000276045	ENSG00000276045	94.675	rs375849083
QTS000001	ftp://ftp.ebi.ac.uk/pub/databases/spot/eQTL/sumstats/QTS000001/QTD000006/QTD000006.all.tsv.gz	ENSG00000276045	12	122425078	TC	T	chr12_122425078_TC_T	41	0.285714	0.90572	-0.0163924	0.137896	INDEL	120	168	0.80381	ENSG00000276045	ENSG00000276045	94.675	rs765978467
QTS000001	ftp://ftp.ebi.ac.uk/pub/databases/spot/eQTL/sumstats/QTS000001/QTD000006/QTD000006.all.tsv.gz	ENSG00000286586	12	122425078	TC	T	chr12_122425078_TC_T	41	0.285714	0.508216	-0.101147	0.152083	INDEL	120	168	0.80381	ENSG00000286586	ENSG00000286586	0.3	rs375849083
QTS000001	ftp://ftp.ebi.ac.uk/pub/databases/spot/eQTL/sumstats/QTS000001/QTD000006/QTD000006.all.tsv.gz	ENSG00000286586	12	122425078	TC	T	chr12_122425078_TC_T	41	0.285714	0.508216	-0.101147	0.152083	INDEL	120	168	0.80381	ENSG00000286586	ENSG00000286586	0.3	rs765978467
QTS000001	ftp://ftp.ebi.ac.uk/pub/databases/spot/eQTL/sumstats/QTS000001/QTD000006/QTD000006.all.tsv.gz	ENSG00000033030	12	122425201	C	A	chr12_122425201_C_A	18	0.119048	0.91854	-0.0107678	0.1049	SNP	20	168	0.96449	ENSG00000033030	ENSG00000033030	14.487	rs74472681
QTS000001	ftp://ftp.ebi.ac.uk/pub/databases/spot/eQTL/sumstats/QTS000001/QTD000006/QTD000006.all.tsv.gz	ENSG00000051825	12	122425201	C	A	chr12_122425201_C_A	18	0.119048	0.540427	0.0840687	0.136646	SNP	20	168	0.96449	ENSG00000051825	ENSG00000051825	3.483	rs74472681
QTS000001	ftp://ftp.ebi.ac.uk/pub/databases/spot/eQTL/sumstats/QTS000001/QTD000006/QTD000006.all.tsv.gz	ENSG00000089094	12	122425201	C	A	chr12_122425201_C_A	18	0.119048	0.242447	-0.182183	0.154523	SNP	20	168	0.96449	ENSG00000089094	ENSG00000089094	32.99	rs74472681
QTS000001	ftp://ftp.ebi.ac.uk/pub/databases/spot/eQTL/sumstats/QTS000001/QTD000006/QTD000006.all.tsv.gz	ENSG00000090975	12	122425201	C	A	chr12_122425201_C_A	18	0.119048	0.640946	0.0649086	0.138563	SNP	20	168	0.96449	ENSG00000090975	ENSG00000090975	0.887	rs74472681
QTS000001	ftp://ftp.ebi.ac.uk/pub/databases/spot/eQTL/sumstats/QTS000001/QTD000006/QTD000006.all.tsv.gz	ENSG00000110801	12	122425201	C	A	chr12_122425201_C_A	18	0.119048	0.203434	-0.158638	0.123549	SNP	20	168	0.96449	ENSG00000110801	ENSG00000110801	4.013	rs74472681
QTS000001	ftp://ftp.ebi.ac.uk/pub/databases/spot/eQTL/sumstats/QTS000001/QTD000006/QTD000006.all.tsv.gz	ENSG00000110987	12	122425201	C	A	chr12_122425201_C_A	18	0.119048	0.609669	-0.101734	0.198355	SNP	20	168	0.96449	ENSG00000110987	ENSG00000110987	1.101	rs74472681
QTS000001	ftp://ftp.ebi.ac.uk/pub/databases/spot/eQTL/sumstats/QTS000001/QTD000006/QTD000006.all.tsv.gz	ENSG00000111011	12	122425201	C	A	chr12_122425201_C_A	18	0.119048	0.154943	0.182173	0.126682	SNP	20	168	0.96449	ENSG00000111011	ENSG00000111011	24.113	rs74472681
QTS000001	ftp://ftp.ebi.ac.uk/pub/databases/spot/eQTL/sumstats/QTS000001/QTD000006/QTD000006.all.tsv.gz	ENSG00000111325	12	122425201	C	A	chr12_122425201_C_A	18	0.119048	0.522951	0.0751535	0.117048	SNP	20	168	0.96449	ENSG00000111325	ENSG00000111325	0.752	rs74472681
QTS000001	ftp://ftp.ebi.ac.uk/pub/databases/spot/eQTL/sumstats/QTS000001/QTD000006/QTD000006.all.tsv.gz	ENSG00000111328	12	122425201	C	A	chr12_122425201_C_A	18	0.119048	0.827521	0.0398741	0.182315	SNP	20	168	0.96449	ENSG00000111328	ENSG00000111328	32.406	rs74472681
QTS000001	ftp://ftp.ebi.ac.uk/pub/databases/spot/eQTL/sumstats/QTS000001/QTD000006/QTD000006.all.tsv.gz	ENSG00000130779	12	122425201	C	A	chr12_122425201_C_A	18	0.119048	0.264629	0.222735	0.198046	SNP	20	168	0.96449	ENSG00000130779	ENSG00000130779	40.144	rs74472681
QTS000001	ftp://ftp.ebi.ac.uk/pub/databases/spot/eQTL/sumstats/QTS000001/QTD000006/QTD000006.all.tsv.gz	ENSG00000130787	12	122425201	C	A	chr12_122425201_C_A	18	0.119048	0.969616	0.0080532	0.210663	SNP	20	168	0.96449	ENSG00000130787	ENSG00000130787	1.276	rs74472681
QTS000001	ftp://ftp.ebi.ac.uk/pub/databases/spot/eQTL/sumstats/QTS000001/QTD000006/QTD000006.all.tsv.gz	ENSG00000130921	12	122425201	C	A	chr12_122425201_C_A	18	0.119048	0.338372	-0.164339	0.170462	SNP	20	168	0.96449	ENSG00000130921	ENSG00000130921	2.808	rs74472681
QTS000001	ftp://ftp.ebi.ac.uk/pub/databases/spot/eQTL/sumstats/QTS000001/QTD000006/QTD000006.all.tsv.gz	ENSG00000139697	12	122425201	C	A	chr12_122425201_C_A	18	0.119048	0.0602022	-0.399321	0.208995	SNP	20	168	0.96449	ENSG00000139697	ENSG00000139697	29.757	rs74472681
QTS000001	ftp://ftp.ebi.ac.uk/pub/databases/spot/eQTL/sumstats/QTS000001/QTD000006/QTD000006.all.tsv.gz	ENSG00000139718	12	122425201	C	A	chr12_122425201_C_A	18	0.119048	0.442705	-0.142042	0.183973	SNP	20	168	0.96449	ENSG00000139718	ENSG00000139718	26.277	rs74472681
QTS000001	ftp://ftp.ebi.ac.uk/pub/databases/spot/eQTL/sumstats/QTS000001/QTD000006/QTD000006.all.tsv.gz	ENSG00000139719	12	122425201	C	A	chr12_122425201_C_A	18	0.119048	0.559002	-0.0964386	0.164241	SNP	20	168	0.96449	ENSG00000139719	ENSG00000139719	13.988	rs74472681
QTS000001	ftp://ftp.ebi.ac.uk/pub/databases/spot/eQTL/sumstats/QTS000001/QTD000006/QTD000006.all.tsv.gz	ENSG00000139722	12	122425201	C	A	chr12_122425201_C_A	18	0.119048	0.929878	0.0159561	0.180661	SNP	20	168	0.96449	ENSG00000139722	ENSG00000139722	18.927	rs74472681
QTS000001	ftp://ftp.ebi.ac.uk/pub/databases/spot/eQTL/sumstats/QTS000001/QTD000006/QTD000006.all.tsv.gz	ENSG00000139725	12	122425201	C	A	chr12_122425201_C_A	18	0.119048	0.5323	0.0852598	0.135838	SNP	20	168	0.96449	ENSG00000139725	ENSG00000139725	8.524	rs74472681
QTS000001	ftp://ftp.ebi.ac.uk/pub/databases/spot/eQTL/sumstats/QTS000001/QTD000006/QTD000006.all.tsv.gz	ENSG00000139726	12	122425201	C	A	chr12_122425201_C_A	18	0.119048	0.3266	-0.218531	0.221183	SNP	20	168	0.96449	ENSG00000139726	ENSG00000139726	63.457	rs74472681
QTS000001	ftp://ftp.ebi.ac.uk/pub/databases/spot/eQTL/sumstats/QTS000001/QTD000006/QTD000006.all.tsv.gz	ENSG00000150967	12	122425201	C	A	chr12_122425201_C_A	18	0.119048	0.0369034	-0.315812	0.148401	SNP	20	168	0.96449	ENSG00000150967	ENSG00000150967	0.724	rs74472681
QTS000001	ftp://ftp.ebi.ac.uk/pub/databases/spot/eQTL/sumstats/QTS000001/QTD000006/QTD000006.all.tsv.gz	ENSG00000158104	12	122425201	C	A	chr12_122425201_C_A	18	0.119048	0.553785	0.0843846	0.141821	SNP	20	168	0.96449	ENSG00000158104	ENSG00000158104	0.434	rs74472681
QTS000001	ftp://ftp.ebi.ac.uk/pub/databases/spot/eQTL/sumstats/QTS000001/QTD000006/QTD000006.all.tsv.gz	ENSG00000158113	12	122425201	C	A	chr12_122425201_C_A	18	0.119048	0.875	0.0248207	0.157197	SNP	20	168	0.96449	ENSG00000158113	ENSG00000158113	0.606	rs74472681
QTS000001	ftp://ftp.ebi.ac.uk/pub/databases/spot/eQTL/sumstats/QTS000001/QTD000006/QTD000006.all.tsv.gz	ENSG00000175727	12	122425201	C	A	chr12_122425201_C_A	18	0.119048	0.087683	0.261564	0.15099	SNP	20	168	0.96449	ENSG00000175727	ENSG00000175727	21.13	rs74472681
QTS000001	ftp://ftp.ebi.ac.uk/pub/databases/spot/eQTL/sumstats/QTS000001/QTD000006/QTD000006.all.tsv.gz	ENSG00000182782	12	122425201	C	A	chr12_122425201_C_A	18	0.119048	0.595674	-0.0870568	0.163301	SNP	20	168	0.96449	ENSG00000182782	ENSG00000182782	18.344	rs74472681
QTS000001	ftp://ftp.ebi.ac.uk/pub/databases/spot/eQTL/sumstats/QTS000001/QTD000006/QTD000006.all.tsv.gz	ENSG00000183955	12	122425201	C	A	chr12_122425201_C_A	18	0.119048	0.391964	0.190854	0.221544	SNP	20	168	0.96449	ENSG00000183955	ENSG00000183955	24.919	rs74472681
QTS000001	ftp://ftp.ebi.ac.uk/pub/databases/spot/eQTL/sumstats/QTS000001/QTD000006/QTD000006.all.tsv.gz	ENSG00000184047	12	122425201	C	A	chr12_122425201_C_A	18	0.119048	0.0965953	0.230079	0.136582	SNP	20	168	0.96449	ENSG00000184047	ENSG00000184047	1.01	rs74472681
QTS000001	ftp://ftp.ebi.ac.uk/pub/databases/spot/eQTL/sumstats/QTS000001/QTD000006/QTD000006.all.tsv.gz	ENSG00000184445	12	122425201	C	A	chr12_122425201_C_A	18	0.119048	0.202022	0.206902	0.160629	SNP	20	168	0.96449	ENSG00000184445	ENSG00000184445	6.774	rs74472681
QTS000001	ftp://ftp.ebi.ac.uk/pub/databases/spot/eQTL/sumstats/QTS000001/QTD000006/QTD000006.all.tsv.gz	ENSG00000188735	12	122425201	C	A	chr12_122425201_C_A	18	0.119048	0.299808	-0.111115	0.106361	SNP	20	168	0.96449	ENSG00000188735	ENSG00000188735	2.525	rs74472681
QTS000001	ftp://ftp.ebi.ac.uk/pub/databases/spot/eQTL/sumstats/QTS000001/QTD000006/QTD000006.all.tsv.gz	ENSG00000196917	12	122425201	C	A	chr12_122425201_C_A	18	0.119048	0.85623	0.0221576	0.121843	SNP	20	168	0.96449	ENSG00000196917	ENSG00000196917	0.525	rs74472681
QTS000001	ftp://ftp.ebi.ac.uk/pub/databases/spot/eQTL/sumstats/QTS000001/QTD000006/QTD000006.all.tsv.gz	ENSG00000212694	12	122425201	C	A	chr12_122425201_C_A	18	0.119048	0.106073	0.280331	0.171192	SNP	20	168	0.96449	ENSG00000212694	ENSG00000212694	3.971	rs74472681
QTS000001	ftp://ftp.ebi.ac.uk/pub/databases/spot/eQTL/sumstats/QTS000001/QTD000006/QTD000006.all.tsv.gz	ENSG00000255398	12	122425201	C	A	chr12_122425201_C_A	18	0.119048	0.647655	-0.0645664	0.140658	SNP	20	168	0.96449	ENSG00000255398	ENSG00000255398	29.624	rs74472681
QTS000001	ftp://ftp.ebi.ac.uk/pub/databases/spot/eQTL/sumstats/QTS000001/QTD000006/QTD000006.all.tsv.gz	ENSG00000256092	12	122425201	C	A	chr12_122425201_C_A	18	0.119048	0.828844	0.0300595	0.138519	SNP	20	168	0.96449	ENSG00000256092	ENSG00000256092	0.895	rs74472681
QTS000001	ftp://ftp.ebi.ac.uk/pub/databases/spot/eQTL/sumstats/QTS000001/QTD000006/QTD000006.all.tsv.gz	ENSG00000256152	12	122425201	C	A	chr12_122425201_C_A	18	0.119048	0.228347	0.198201	0.163071	SNP	20	168	0.96449	ENSG00000256152	ENSG00000256152	0.25	rs74472681
QTS000001	ftp://ftp.ebi.ac.uk/pub/databases/spot/eQTL/sumstats/QTS000001/QTD000006/QTD000006.all.tsv.gz	ENSG00000256546	12	122425201	C	A	chr12_122425201_C_A	18	0.119048	0.294019	0.199426	0.188601	SNP	20	168	0.96449	ENSG00000256546	ENSG00000256546	1.543	rs74472681
QTS000001	ftp://ftp.ebi.ac.uk/pub/databases/spot/eQTL/sumstats/QTS000001/QTD000006/QTD000006.all.tsv.gz	ENSG00000256742	12	122425201	C	A	chr12_122425201_C_A	18	0.119048	0.673474	-0.0673355	0.159115	SNP	20	168	0.96449	ENSG00000256742	ENSG00000256742	0.834	rs74472681
QTS000001	ftp://ftp.ebi.ac.uk/pub/databases/spot/eQTL/sumstats/QTS000001/QTD000006/QTD000006.all.tsv.gz	ENSG00000276045	12	122425201	C	A	chr12_122425201_C_A	18	0.119048	0.928495	0.0157705	0.175097	SNP	20	168	0.96449	ENSG00000276045	ENSG00000276045	94.675	rs74472681
QTS000001	ftp://ftp.ebi.ac.uk/pub/databases/spot/eQTL/sumstats/QTS000001/QTD000006/QTD000006.all.tsv.gz	ENSG00000286586	12	122425201	C	A	chr12_122425201_C_A	18	0.119048	0.353038	-0.179996	0.192505	SNP	20	168	0.96449	ENSG00000286586	ENSG00000286586	0.3	rs74472681
QTS000001	ftp://ftp.ebi.ac.uk/pub/databases/spot/eQTL/sumstats/QTS000001/QTD000006/QTD000006.all.tsv.gz	ENSG00000033030	12	122425274	CT	C	chr12_122425274_CT_C	53	0.39881	0.205776	0.0954841	0.0747543	INDEL	101	168	0.84424	ENSG00000033030	ENSG00000033030	14.487	rs1302815786
QTS000001	ftp://ftp.ebi.ac.uk/pub/databases/spot/eQTL/sumstats/QTS000001/QTD000006/QTD000006.all.tsv.gz	ENSG00000033030	12	122425274	CT	C	chr12_122425274_CT_C	53	0.39881	0.205776	0.0954841	0.0747543	INDEL	101	168	0.84424	ENSG00000033030	ENSG00000033030	14.487	rs752389437
QTS000001	ftp://ftp.ebi.ac.uk/pub/databases/spot/eQTL/sumstats/QTS000001/QTD000006/QTD000006.all.tsv.gz	ENSG00000033030	12	122425274	CT	C	chr12_122425274_CT_C	53	0.39881	0.205776	0.0954841	0.0747543	INDEL	101	168	0.84424	ENSG00000033030	ENSG00000033030	14.487	rs34416775
QTS000001	ftp://ftp.ebi.ac.uk/pub/databases/spot/eQTL/sumstats/QTS000001/QTD000006/QTD000006.all.tsv.gz	ENSG00000051825	12	122425274	CT	C	chr12_122425274_CT_C	53	0.39881	0.387469	-0.0854472	0.0982469	INDEL	101	168	0.84424	ENSG00000051825	ENSG00000051825	3.483	rs1302815786
QTS000001	ftp://ftp.ebi.ac.uk/pub/databases/spot/eQTL/sumstats/QTS000001/QTD000006/QTD000006.all.tsv.gz	ENSG00000051825	12	122425274	CT	C	chr12_122425274_CT_C	53	0.39881	0.387469	-0.0854472	0.0982469	INDEL	101	168	0.84424	ENSG00000051825	ENSG00000051825	3.483	rs752389437
QTS000001	ftp://ftp.ebi.ac.uk/pub/databases/spot/eQTL/sumstats/QTS000001/QTD000006/QTD000006.all.tsv.gz	ENSG00000051825	12	122425274	CT	C	chr12_122425274_CT_C	53	0.39881	0.387469	-0.0854472	0.0982469	INDEL	101	168	0.84424	ENSG00000051825	ENSG00000051825	3.483	rs34416775
QTS000001	ftp://ftp.ebi.ac.uk/pub/databases/spot/eQTL/sumstats/QTS000001/QTD000006/QTD000006.all.tsv.gz	ENSG00000089094	12	122425274	CT	C	chr12_122425274_CT_C	53	0.39881	0.320323	0.111823	0.111711	INDEL	101	168	0.84424	ENSG00000089094	ENSG00000089094	32.99	rs1302815786
QTS000001	ftp://ftp.ebi.ac.uk/pub/databases/spot/eQTL/sumstats/QTS000001/QTD000006/QTD000006.all.tsv.gz	ENSG00000089094	12	122425274	CT	C	chr12_122425274_CT_C	53	0.39881	0.320323	0.111823	0.111711	INDEL	101	168	0.84424	ENSG00000089094	ENSG00000089094	32.99	rs752389437
QTS000001	ftp://ftp.ebi.ac.uk/pub/databases/spot/eQTL/sumstats/QTS000001/QTD000006/QTD000006.all.tsv.gz	ENSG00000089094	12	122425274	CT	C	chr12_122425274_CT_C	53	0.39881	0.320323	0.111823	0.111711	INDEL	101	168	0.84424	ENSG00000089094	ENSG00000089094	32.99	rs34416775
QTS000001	ftp://ftp.ebi.ac.uk/pub/databases/spot/eQTL/sumstats/QTS000001/QTD000006/QTD000006.all.tsv.gz	ENSG00000090975	12	122425274	CT	C	chr12_122425274_CT_C	53	0.39881	0.789988	-0.026737	0.100003	INDEL	101	168	0.84424	ENSG00000090975	ENSG00000090975	0.887	rs1302815786
QTS000001	ftp://ftp.ebi.ac.uk/pub/databases/spot/eQTL/sumstats/QTS000001/QTD000006/QTD000006.all.tsv.gz	ENSG00000090975	12	122425274	CT	C	chr12_122425274_CT_C	53	0.39881	0.789988	-0.026737	0.100003	INDEL	101	168	0.84424	ENSG00000090975	ENSG00000090975	0.887	rs752389437
QTS000001	ftp://ftp.ebi.ac.uk/pub/databases/spot/eQTL/sumstats/QTS000001/QTD000006/QTD000006.all.tsv.gz	ENSG00000090975	12	122425274	CT	C	chr12_122425274_CT_C	53	0.39881	0.789988	-0.026737	0.100003	INDEL	101	168	0.84424	ENSG00000090975	ENSG00000090975	0.887	rs34416775
QTS000001	ftp://ftp.ebi.ac.uk/pub/databases/spot/eQTL/sumstats/QTS000001/QTD000006/QTD000006.all.tsv.gz	ENSG00000110801	12	122425274	CT	C	chr12_122425274_CT_C	53	0.39881	0.509567	0.0595625	0.0898438	INDEL	101	168	0.84424	ENSG00000110801	ENSG00000110801	4.013	rs1302815786
QTS000001	ftp://ftp.ebi.ac.uk/pub/databases/spot/eQTL/sumstats/QTS000001/QTD000006/QTD000006.all.tsv.gz	ENSG00000110801	12	122425274	CT	C	chr12_122425274_CT_C	53	0.39881	0.509567	0.0595625	0.0898438	INDEL	101	168	0.84424	ENSG00000110801	ENSG00000110801	4.013	rs752389437
QTS000001	ftp://ftp.ebi.ac.uk/pub/databases/spot/eQTL/sumstats/QTS000001/QTD000006/QTD000006.all.tsv.gz	ENSG00000110801	12	122425274	CT	C	chr12_122425274_CT_C	53	0.39881	0.509567	0.0595625	0.0898438	INDEL	101	168	0.84424	ENSG00000110801	ENSG00000110801	4.013	rs34416775
QTS000001	ftp://ftp.ebi.ac.uk/pub/databases/spot/eQTL/sumstats/QTS000001/QTD000006/QTD000006.all.tsv.gz	ENSG00000110987	12	122425274	CT	C	chr12_122425274_CT_C	53	0.39881	0.286265	-0.152701	0.142091	INDEL	101	168	0.84424	ENSG00000110987	ENSG00000110987	1.101	rs1302815786
QTS000001	ftp://ftp.ebi.ac.uk/pub/databases/spot/eQTL/sumstats/QTS000001/QTD000006/QTD000006.all.tsv.gz	ENSG00000110987	12	122425274	CT	C	chr12_122425274_CT_C	53	0.39881	0.286265	-0.152701	0.142091	INDEL	101	168	0.84424	ENSG00000110987	ENSG00000110987	1.101	rs752389437
QTS000001	ftp://ftp.ebi.ac.uk/pub/databases/spot/eQTL/sumstats/QTS000001/QTD000006/QTD000006.all.tsv.gz	ENSG00000110987	12	122425274	CT	C	chr12_122425274_CT_C	53	0.39881	0.286265	-0.152701	0.142091	INDEL	101	168	0.84424	ENSG00000110987	ENSG00000110987	1.101	rs34416775
QTS000001	ftp://ftp.ebi.ac.uk/pub/databases/spot/eQTL/sumstats/QTS000001/QTD000006/QTD000006.all.tsv.gz	ENSG00000111011	12	122425274	CT	C	chr12_122425274_CT_C	53	0.39881	0.034851	-0.19314	0.0897249	INDEL	101	168	0.84424	ENSG00000111011	ENSG00000111011	24.113	rs1302815786
QTS000001	ftp://ftp.ebi.ac.uk/pub/databases/spot/eQTL/sumstats/QTS000001/QTD000006/QTD000006.all.tsv.gz	ENSG00000111011	12	122425274	CT	C	chr12_122425274_CT_C	53	0.39881	0.034851	-0.19314	0.0897249	INDEL	101	168	0.84424	ENSG00000111011	ENSG00000111011	24.113	rs752389437
QTS000001	ftp://ftp.ebi.ac.uk/pub/databases/spot/eQTL/sumstats/QTS000001/QTD000006/QTD000006.all.tsv.gz	ENSG00000111011	12	122425274	CT	C	chr12_122425274_CT_C	53	0.39881	0.034851	-0.19314	0.0897249	INDEL	101	168	0.84424	ENSG00000111011	ENSG00000111011	24.113	rs34416775
QTS000001	ftp://ftp.ebi.ac.uk/pub/databases/spot/eQTL/sumstats/QTS000001/QTD000006/QTD000006.all.tsv.gz	ENSG00000111325	12	122425274	CT	C	chr12_122425274_CT_C	53	0.39881	0.707467	-0.0318596	0.0845493	INDEL	101	168	0.84424	ENSG00000111325	ENSG00000111325	0.752	rs1302815786
QTS000001	ftp://ftp.ebi.ac.uk/pub/databases/spot/eQTL/sumstats/QTS000001/QTD000006/QTD000006.all.tsv.gz	ENSG00000111325	12	122425274	CT	C	chr12_122425274_CT_C	53	0.39881	0.707467	-0.0318596	0.0845493	INDEL	101	168	0.84424	ENSG00000111325	ENSG00000111325	0.752	rs752389437
QTS000001	ftp://ftp.ebi.ac.uk/pub/databases/spot/eQTL/sumstats/QTS000001/QTD000006/QTD000006.all.tsv.gz	ENSG00000111325	12	122425274	CT	C	chr12_122425274_CT_C	53	0.39881	0.707467	-0.0318596	0.0845493	INDEL	101	168	0.84424	ENSG00000111325	ENSG00000111325	0.752	rs34416775
QTS000001	ftp://ftp.ebi.ac.uk/pub/databases/spot/eQTL/sumstats/QTS000001/QTD000006/QTD000006.all.tsv.gz	ENSG00000111328	12	122425274	CT	C	chr12_122425274_CT_C	53	0.39881	0.80643	-0.032328	0.131426	INDEL	101	168	0.84424	ENSG00000111328	ENSG00000111328	32.406	rs1302815786
QTS000001	ftp://ftp.ebi.ac.uk/pub/databases/spot/eQTL/sumstats/QTS000001/QTD000006/QTD000006.all.tsv.gz	ENSG00000111328	12	122425274	CT	C	chr12_122425274_CT_C	53	0.39881	0.80643	-0.032328	0.131426	INDEL	101	168	0.84424	ENSG00000111328	ENSG00000111328	32.406	rs752389437
QTS000001	ftp://ftp.ebi.ac.uk/pub/databases/spot/eQTL/sumstats/QTS000001/QTD000006/QTD000006.all.tsv.gz	ENSG00000111328	12	122425274	CT	C	chr12_122425274_CT_C	53	0.39881	0.80643	-0.032328	0.131426	INDEL	101	168	0.84424	ENSG00000111328	ENSG00000111328	32.406	rs34416775
QTS000001	ftp://ftp.ebi.ac.uk/pub/databases/spot/eQTL/sumstats/QTS000001/QTD000006/QTD000006.all.tsv.gz	ENSG00000130779	12	122425274	CT	C	chr12_122425274_CT_C	53	0.39881	0.00348815	0.409573	0.135384	INDEL	101	168	0.84424	ENSG00000130779	ENSG00000130779	40.144	rs1302815786
QTS000001	ftp://ftp.ebi.ac.uk/pub/databases/spot/eQTL/sumstats/QTS000001/QTD000006/QTD000006.all.tsv.gz	ENSG00000130779	12	122425274	CT	C	chr12_122425274_CT_C	53	0.39881	0.00348815	0.409573	0.135384	INDEL	101	168	0.84424	ENSG00000130779	ENSG00000130779	40.144	rs752389437
QTS000001	ftp://ftp.ebi.ac.uk/pub/databases/spot/eQTL/sumstats/QTS000001/QTD000006/QTD000006.all.tsv.gz	ENSG00000130779	12	122425274	CT	C	chr12_122425274_CT_C	53	0.39881	0.00348815	0.409573	0.135384	INDEL	101	168	0.84424	ENSG00000130779	ENSG00000130779	40.144	rs34416775
QTS000001	ftp://ftp.ebi.ac.uk/pub/databases/spot/eQTL/sumstats/QTS000001/QTD000006/QTD000006.all.tsv.gz	ENSG00000130787	12	122425274	CT	C	chr12_122425274_CT_C	53	0.39881	0.880583	-0.0228975	0.151853	INDEL	101	168	0.84424	ENSG00000130787	ENSG00000130787	1.276	rs1302815786
QTS000001	ftp://ftp.ebi.ac.uk/pub/databases/spot/eQTL/sumstats/QTS000001/QTD000006/QTD000006.all.tsv.gz	ENSG00000130787	12	122425274	CT	C	chr12_122425274_CT_C	53	0.39881	0.880583	-0.0228975	0.151853	INDEL	101	168	0.84424	ENSG00000130787	ENSG00000130787	1.276	rs752389437
QTS000001	ftp://ftp.ebi.ac.uk/pub/databases/spot/eQTL/sumstats/QTS000001/QTD000006/QTD000006.all.tsv.gz	ENSG00000130787	12	122425274	CT	C	chr12_122425274_CT_C	53	0.39881	0.880583	-0.0228975	0.151853	INDEL	101	168	0.84424	ENSG00000130787	ENSG00000130787	1.276	rs34416775
QTS000001	ftp://ftp.ebi.ac.uk/pub/databases/spot/eQTL/sumstats/QTS000001/QTD000006/QTD000006.all.tsv.gz	ENSG00000130921	12	122425274	CT	C	chr12_122425274_CT_C	53	0.39881	0.126253	0.188247	0.121625	INDEL	101	168	0.84424	ENSG00000130921	ENSG00000130921	2.808	rs1302815786
QTS000001	ftp://ftp.ebi.ac.uk/pub/databases/spot/eQTL/sumstats/QTS000001/QTD000006/QTD000006.all.tsv.gz	ENSG00000130921	12	122425274	CT	C	chr12_122425274_CT_C	53	0.39881	0.126253	0.188247	0.121625	INDEL	101	168	0.84424	ENSG00000130921	ENSG00000130921	2.808	rs752389437
QTS000001	ftp://ftp.ebi.ac.uk/pub/databases/spot/eQTL/sumstats/QTS000001/QTD000006/QTD000006.all.tsv.gz	ENSG00000130921	12	122425274	CT	C	chr12_122425274_CT_C	53	0.39881	0.126253	0.188247	0.121625	INDEL	101	168	0.84424	ENSG00000130921	ENSG00000130921	2.808	rs34416775
QTS000001	ftp://ftp.ebi.ac.uk/pub/databases/spot/eQTL/sumstats/QTS000001/QTD000006/QTD000006.all.tsv.gz	ENSG00000139697	12	122425274	CT	C	chr12_122425274_CT_C	53	0.39881	0.728819	0.053773	0.154472	INDEL	101	168	0.84424	ENSG00000139697	ENSG00000139697	29.757	rs1302815786
QTS000001	ftp://ftp.ebi.ac.uk/pub/databases/spot/eQTL/sumstats/QTS000001/QTD000006/QTD000006.all.tsv.gz	ENSG00000139697	12	122425274	CT	C	chr12_122425274_CT_C	53	0.39881	0.728819	0.053773	0.154472	INDEL	101	168	0.84424	ENSG00000139697	ENSG00000139697	29.757	rs752389437
QTS000001	ftp://ftp.ebi.ac.uk/pub/databases/spot/eQTL/sumstats/QTS000001/QTD000006/QTD000006.all.tsv.gz	ENSG00000139697	12	122425274	CT	C	chr12_122425274_CT_C	53	0.39881	0.728819	0.053773	0.154472	INDEL	101	168	0.84424	ENSG00000139697	ENSG00000139697	29.757	rs34416775
QTS000001	ftp://ftp.ebi.ac.uk/pub/databases/spot/eQTL/sumstats/QTS000001/QTD000006/QTD000006.all.tsv.gz	ENSG00000139718	12	122425274	CT	C	chr12_122425274_CT_C	53	0.39881	0.316411	-0.133448	0.132234	INDEL	101	168	0.84424	ENSG00000139718	ENSG00000139718	26.277	rs1302815786
QTS000001	ftp://ftp.ebi.ac.uk/pub/databases/spot/eQTL/sumstats/QTS000001/QTD000006/QTD000006.all.tsv.gz	ENSG00000139718	12	122425274	CT	C	chr12_122425274_CT_C	53	0.39881	0.316411	-0.133448	0.132234	INDEL	101	168	0.84424	ENSG00000139718	ENSG00000139718	26.277	rs752389437
QTS000001	ftp://ftp.ebi.ac.uk/pub/databases/spot/eQTL/sumstats/QTS000001/QTD000006/QTD000006.all.tsv.gz	ENSG00000139718	12	122425274	CT	C	chr12_122425274_CT_C	53	0.39881	0.316411	-0.133448	0.132234	INDEL	101	168	0.84424	ENSG00000139718	ENSG00000139718	26.277	rs34416775
QTS000001	ftp://ftp.ebi.ac.uk/pub/databases/spot/eQTL/sumstats/QTS000001/QTD000006/QTD000006.all.tsv.gz	ENSG00000139719	12	122425274	CT	C	chr12_122425274_CT_C	53	0.39881	0.102448	0.192679	0.116416	INDEL	101	168	0.84424	ENSG00000139719	ENSG00000139719	13.988	rs1302815786
QTS000001	ftp://ftp.ebi.ac.uk/pub/databases/spot/eQTL/sumstats/QTS000001/QTD000006/QTD000006.all.tsv.gz	ENSG00000139719	12	122425274	CT	C	chr12_122425274_CT_C	53	0.39881	0.102448	0.192679	0.116416	INDEL	101	168	0.84424	ENSG00000139719	ENSG00000139719	13.988	rs752389437
QTS000001	ftp://ftp.ebi.ac.uk/pub/databases/spot/eQTL/sumstats/QTS000001/QTD000006/QTD000006.all.tsv.gz	ENSG00000139719	12	122425274	CT	C	chr12_122425274_CT_C	53	0.39881	0.102448	0.192679	0.116416	INDEL	101	168	0.84424	ENSG00000139719	ENSG00000139719	13.988	rs34416775
QTS000001	ftp://ftp.ebi.ac.uk/pub/databases/spot/eQTL/sumstats/QTS000001/QTD000006/QTD000006.all.tsv.gz	ENSG00000139722	12	122425274	CT	C	chr12_122425274_CT_C	53	0.39881	0.594942	0.0694341	0.129985	INDEL	101	168	0.84424	ENSG00000139722	ENSG00000139722	18.927	rs1302815786
QTS000001	ftp://ftp.ebi.ac.uk/pub/databases/spot/eQTL/sumstats/QTS000001/QTD000006/QTD000006.all.tsv.gz	ENSG00000139722	12	122425274	CT	C	chr12_122425274_CT_C	53	0.39881	0.594942	0.0694341	0.129985	INDEL	101	168	0.84424	ENSG00000139722	ENSG00000139722	18.927	rs752389437
QTS000001	ftp://ftp.ebi.ac.uk/pub/databases/spot/eQTL/sumstats/QTS000001/QTD000006/QTD000006.all.tsv.gz	ENSG00000139722	12	122425274	CT	C	chr12_122425274_CT_C	53	0.39881	0.594942	0.0694341	0.129985	INDEL	101	168	0.84424	ENSG00000139722	ENSG00000139722	18.927	rs34416775
QTS000001	ftp://ftp.ebi.ac.uk/pub/databases/spot/eQTL/sumstats/QTS000001/QTD000006/QTD000006.all.tsv.gz	ENSG00000139725	12	122425274	CT	C	chr12_122425274_CT_C	53	0.39881	0.709206	-0.0367392	0.0981111	INDEL	101	168	0.84424	ENSG00000139725	ENSG00000139725	8.524	rs1302815786
QTS000001	ftp://ftp.ebi.ac.uk/pub/databases/spot/eQTL/sumstats/QTS000001/QTD000006/QTD000006.all.tsv.gz	ENSG00000139725	12	122425274	CT	C	chr12_122425274_CT_C	53	0.39881	0.709206	-0.0367392	0.0981111	INDEL	101	168	0.84424	ENSG00000139725	ENSG00000139725	8.524	rs752389437
QTS000001	ftp://ftp.ebi.ac.uk/pub/databases/spot/eQTL/sumstats/QTS000001/QTD000006/QTD000006.all.tsv.gz	ENSG00000139725	12	122425274	CT	C	chr12_122425274_CT_C	53	0.39881	0.709206	-0.0367392	0.0981111	INDEL	101	168	0.84424	ENSG00000139725	ENSG00000139725	8.524	rs34416775
QTS000001	ftp://ftp.ebi.ac.uk/pub/databases/spot/eQTL/sumstats/QTS000001/QTD000006/QTD000006.all.tsv.gz	ENSG00000139726	12	122425274	CT	C	chr12_122425274_CT_C	53	0.39881	0.00692985	0.423843	0.152262	INDEL	101	168	0.84424	ENSG00000139726	ENSG00000139726	63.457	rs1302815786
QTS000001	ftp://ftp.ebi.ac.uk/pub/databases/spot/eQTL/sumstats/QTS000001/QTD000006/QTD000006.all.tsv.gz	ENSG00000139726	12	122425274	CT	C	chr12_122425274_CT_C	53	0.39881	0.00692985	0.423843	0.152262	INDEL	101	168	0.84424	ENSG00000139726	ENSG00000139726	63.457	rs752389437
QTS000001	ftp://ftp.ebi.ac.uk/pub/databases/spot/eQTL/sumstats/QTS000001/QTD000006/QTD000006.all.tsv.gz	ENSG00000139726	12	122425274	CT	C	chr12_122425274_CT_C	53	0.39881	0.00692985	0.423843	0.152262	INDEL	101	168	0.84424	ENSG00000139726	ENSG00000139726	63.457	rs34416775
QTS000001	ftp://ftp.ebi.ac.uk/pub/databases/spot/eQTL/sumstats/QTS000001/QTD000006/QTD000006.all.tsv.gz	ENSG00000150967	12	122425274	CT	C	chr12_122425274_CT_C	53	0.39881	0.946168	-0.00748415	0.11044	INDEL	101	168	0.84424	ENSG00000150967	ENSG00000150967	0.724	rs1302815786
QTS000001	ftp://ftp.ebi.ac.uk/pub/databases/spot/eQTL/sumstats/QTS000001/QTD000006/QTD000006.all.tsv.gz	ENSG00000150967	12	122425274	CT	C	chr12_122425274_CT_C	53	0.39881	0.946168	-0.00748415	0.11044	INDEL	101	168	0.84424	ENSG00000150967	ENSG00000150967	0.724	rs752389437
QTS000001	ftp://ftp.ebi.ac.uk/pub/databases/spot/eQTL/sumstats/QTS000001/QTD000006/QTD000006.all.tsv.gz	ENSG00000150967	12	122425274	CT	C	chr12_122425274_CT_C	53	0.39881	0.946168	-0.00748415	0.11044	INDEL	101	168	0.84424	ENSG00000150967	ENSG00000150967	0.724	rs34416775
QTS000001	ftp://ftp.ebi.ac.uk/pub/databases/spot/eQTL/sumstats/QTS000001/QTD000006/QTD000006.all.tsv.gz	ENSG00000158104	12	122425274	CT	C	chr12_122425274_CT_C	53	0.39881	0.601974	-0.0536047	0.102303	INDEL	101	168	0.84424	ENSG00000158104	ENSG00000158104	0.434	rs1302815786
QTS000001	ftp://ftp.ebi.ac.uk/pub/databases/spot/eQTL/sumstats/QTS000001/QTD000006/QTD000006.all.tsv.gz	ENSG00000158104	12	122425274	CT	C	chr12_122425274_CT_C	53	0.39881	0.601974	-0.0536047	0.102303	INDEL	101	168	0.84424	ENSG00000158104	ENSG00000158104	0.434	rs752389437
QTS000001	ftp://ftp.ebi.ac.uk/pub/databases/spot/eQTL/sumstats/QTS000001/QTD000006/QTD000006.all.tsv.gz	ENSG00000158104	12	122425274	CT	C	chr12_122425274_CT_C	53	0.39881	0.601974	-0.0536047	0.102303	INDEL	101	168	0.84424	ENSG00000158104	ENSG00000158104	0.434	rs34416775
QTS000001	ftp://ftp.ebi.ac.uk/pub/databases/spot/eQTL/sumstats/QTS000001/QTD000006/QTD000006.all.tsv.gz	ENSG00000158113	12	122425274	CT	C	chr12_122425274_CT_C	53	0.39881	0.823926	-0.0253073	0.113309	INDEL	101	168	0.84424	ENSG00000158113	ENSG00000158113	0.606	rs1302815786
QTS000001	ftp://ftp.ebi.ac.uk/pub/databases/spot/eQTL/sumstats/QTS000001/QTD000006/QTD000006.all.tsv.gz	ENSG00000158113	12	122425274	CT	C	chr12_122425274_CT_C	53	0.39881	0.823926	-0.0253073	0.113309	INDEL	101	168	0.84424	ENSG00000158113	ENSG00000158113	0.606	rs752389437
QTS000001	ftp://ftp.ebi.ac.uk/pub/databases/spot/eQTL/sumstats/QTS000001/QTD000006/QTD000006.all.tsv.gz	ENSG00000158113	12	122425274	CT	C	chr12_122425274_CT_C	53	0.39881	0.823926	-0.0253073	0.113309	INDEL	101	168	0.84424	ENSG00000158113	ENSG00000158113	0.606	rs34416775
QTS000001	ftp://ftp.ebi.ac.uk/pub/databases/spot/eQTL/sumstats/QTS000001/QTD000006/QTD000006.all.tsv.gz	ENSG00000175727	12	122425274	CT	C	chr12_122425274_CT_C	53	0.39881	0.534216	-0.0692713	0.110884	INDEL	101	168	0.84424	ENSG00000175727	ENSG00000175727	21.13	rs1302815786
QTS000001	ftp://ftp.ebi.ac.uk/pub/databases/spot/eQTL/sumstats/QTS000001/QTD000006/QTD000006.all.tsv.gz	ENSG00000175727	12	122425274	CT	C	chr12_122425274_CT_C	53	0.39881	0.534216	-0.0692713	0.110884	INDEL	101	168	0.84424	ENSG00000175727	ENSG00000175727	21.13	rs752389437
QTS000001	ftp://ftp.ebi.ac.uk/pub/databases/spot/eQTL/sumstats/QTS000001/QTD000006/QTD000006.all.tsv.gz	ENSG00000175727	12	122425274	CT	C	chr12_122425274_CT_C	53	0.39881	0.534216	-0.0692713	0.110884	INDEL	101	168	0.84424	ENSG00000175727	ENSG00000175727	21.13	rs34416775
QTS000001	ftp://ftp.ebi.ac.uk/pub/databases/spot/eQTL/sumstats/QTS000001/QTD000006/QTD000006.all.tsv.gz	ENSG00000182782	12	122425274	CT	C	chr12_122425274_CT_C	53	0.39881	0.0299472	0.252661	0.113984	INDEL	101	168	0.84424	ENSG00000182782	ENSG00000182782	18.344	rs1302815786
QTS000001	ftp://ftp.ebi.ac.uk/pub/databases/spot/eQTL/sumstats/QTS000001/QTD000006/QTD000006.all.tsv.gz	ENSG00000182782	12	122425274	CT	C	chr12_122425274_CT_C	53	0.39881	0.0299472	0.252661	0.113984	INDEL	101	168	0.84424	ENSG00000182782	ENSG00000182782	18.344	rs752389437
QTS000001	ftp://ftp.ebi.ac.uk/pub/databases/spot/eQTL/sumstats/QTS000001/QTD000006/QTD000006.all.tsv.gz	ENSG00000182782	12	122425274	CT	C	chr12_122425274_CT_C	53	0.39881	0.0299472	0.252661	0.113984	INDEL	101	168	0.84424	ENSG00000182782	ENSG00000182782	18.344	rs34416775
QTS000001	ftp://ftp.ebi.ac.uk/pub/databases/spot/eQTL/sumstats/QTS000001/QTD000006/QTD000006.all.tsv.gz	ENSG00000183955	12	122425274	CT	C	chr12_122425274_CT_C	53	0.39881	0.91885	-0.0164188	0.160565	INDEL	101	168	0.84424	ENSG00000183955	ENSG00000183955	24.919	rs1302815786
QTS000001	ftp://ftp.ebi.ac.uk/pub/databases/spot/eQTL/sumstats/QTS000001/QTD000006/QTD000006.all.tsv.gz	ENSG00000183955	12	122425274	CT	C	chr12_122425274_CT_C	53	0.39881	0.91885	-0.0164188	0.160565	INDEL	101	168	0.84424	ENSG00000183955	ENSG00000183955	24.919	rs752389437
QTS000001	ftp://ftp.ebi.ac.uk/pub/databases/spot/eQTL/sumstats/QTS000001/QTD000006/QTD000006.all.tsv.gz	ENSG00000183955	12	122425274	CT	C	chr12_122425274_CT_C	53	0.39881	0.91885	-0.0164188	0.160565	INDEL	101	168	0.84424	ENSG00000183955	ENSG00000183955	24.919	rs34416775
QTS000001	ftp://ftp.ebi.ac.uk/pub/databases/spot/eQTL/sumstats/QTS000001/QTD000006/QTD000006.all.tsv.gz	ENSG00000184047	12	122425274	CT	C	chr12_122425274_CT_C	53	0.39881	0.37752	-0.0887335	0.0999029	INDEL	101	168	0.84424	ENSG00000184047	ENSG00000184047	1.01	rs1302815786
QTS000001	ftp://ftp.ebi.ac.uk/pub/databases/spot/eQTL/sumstats/QTS000001/QTD000006/QTD000006.all.tsv.gz	ENSG00000184047	12	122425274	CT	C	chr12_122425274_CT_C	53	0.39881	0.37752	-0.0887335	0.0999029	INDEL	101	168	0.84424	ENSG00000184047	ENSG00000184047	1.01	rs752389437
QTS000001	ftp://ftp.ebi.ac.uk/pub/databases/spot/eQTL/sumstats/QTS000001/QTD000006/QTD000006.all.tsv.gz	ENSG00000184047	12	122425274	CT	C	chr12_122425274_CT_C	53	0.39881	0.37752	-0.0887335	0.0999029	INDEL	101	168	0.84424	ENSG00000184047	ENSG00000184047	1.01	rs34416775
QTS000001	ftp://ftp.ebi.ac.uk/pub/databases/spot/eQTL/sumstats/QTS000001/QTD000006/QTD000006.all.tsv.gz	ENSG00000184445	12	122425274	CT	C	chr12_122425274_CT_C	53	0.39881	0.42492	0.0936276	0.116645	INDEL	101	168	0.84424	ENSG00000184445	ENSG00000184445	6.774	rs1302815786
QTS000001	ftp://ftp.ebi.ac.uk/pub/databases/spot/eQTL/sumstats/QTS000001/QTD000006/QTD000006.all.tsv.gz	ENSG00000184445	12	122425274	CT	C	chr12_122425274_CT_C	53	0.39881	0.42492	0.0936276	0.116645	INDEL	101	168	0.84424	ENSG00000184445	ENSG00000184445	6.774	rs752389437
QTS000001	ftp://ftp.ebi.ac.uk/pub/databases/spot/eQTL/sumstats/QTS000001/QTD000006/QTD000006.all.tsv.gz	ENSG00000184445	12	122425274	CT	C	chr12_122425274_CT_C	53	0.39881	0.42492	0.0936276	0.116645	INDEL	101	168	0.84424	ENSG00000184445	ENSG00000184445	6.774	rs34416775
QTS000001	ftp://ftp.ebi.ac.uk/pub/databases/spot/eQTL/sumstats/QTS000001/QTD000006/QTD000006.all.tsv.gz	ENSG00000188735	12	122425274	CT	C	chr12_122425274_CT_C	53	0.39881	0.538501	0.0476426	0.0770709	INDEL	101	168	0.84424	ENSG00000188735	ENSG00000188735	2.525	rs1302815786
QTS000001	ftp://ftp.ebi.ac.uk/pub/databases/spot/eQTL/sumstats/QTS000001/QTD000006/QTD000006.all.tsv.gz	ENSG00000188735	12	122425274	CT	C	chr12_122425274_CT_C	53	0.39881	0.538501	0.0476426	0.0770709	INDEL	101	168	0.84424	ENSG00000188735	ENSG00000188735	2.525	rs752389437
QTS000001	ftp://ftp.ebi.ac.uk/pub/databases/spot/eQTL/sumstats/QTS000001/QTD000006/QTD000006.all.tsv.gz	ENSG00000188735	12	122425274	CT	C	chr12_122425274_CT_C	53	0.39881	0.538501	0.0476426	0.0770709	INDEL	101	168	0.84424	ENSG00000188735	ENSG00000188735	2.525	rs34416775
QTS000001	ftp://ftp.ebi.ac.uk/pub/databases/spot/eQTL/sumstats/QTS000001/QTD000006/QTD000006.all.tsv.gz	ENSG00000196917	12	122425274	CT	C	chr12_122425274_CT_C	53	0.39881	0.148425	0.126467	0.0865337	INDEL	101	168	0.84424	ENSG00000196917	ENSG00000196917	0.525	rs1302815786
QTS000001	ftp://ftp.ebi.ac.uk/pub/databases/spot/eQTL/sumstats/QTS000001/QTD000006/QTD000006.all.tsv.gz	ENSG00000196917	12	122425274	CT	C	chr12_122425274_CT_C	53	0.39881	0.148425	0.126467	0.0865337	INDEL	101	168	0.84424	ENSG00000196917	ENSG00000196917	0.525	rs752389437
QTS000001	ftp://ftp.ebi.ac.uk/pub/databases/spot/eQTL/sumstats/QTS000001/QTD000006/QTD000006.all.tsv.gz	ENSG00000196917	12	122425274	CT	C	chr12_122425274_CT_C	53	0.39881	0.148425	0.126467	0.0865337	INDEL	101	168	0.84424	ENSG00000196917	ENSG00000196917	0.525	rs34416775
QTS000001	ftp://ftp.ebi.ac.uk/pub/databases/spot/eQTL/sumstats/QTS000001/QTD000006/QTD000006.all.tsv.gz	ENSG00000212694	12	122425274	CT	C	chr12_122425274_CT_C	53	0.39881	0.592448	-0.0675106	0.125532	INDEL	101	168	0.84424	ENSG00000212694	ENSG00000212694	3.971	rs1302815786
QTS000001	ftp://ftp.ebi.ac.uk/pub/databases/spot/eQTL/sumstats/QTS000001/QTD000006/QTD000006.all.tsv.gz	ENSG00000212694	12	122425274	CT	C	chr12_122425274_CT_C	53	0.39881	0.592448	-0.0675106	0.125532	INDEL	101	168	0.84424	ENSG00000212694	ENSG00000212694	3.971	rs752389437
QTS000001	ftp://ftp.ebi.ac.uk/pub/databases/spot/eQTL/sumstats/QTS000001/QTD000006/QTD000006.all.tsv.gz	ENSG00000212694	12	122425274	CT	C	chr12_122425274_CT_C	53	0.39881	0.592448	-0.0675106	0.125532	INDEL	101	168	0.84424	ENSG00000212694	ENSG00000212694	3.971	rs34416775
QTS000001	ftp://ftp.ebi.ac.uk/pub/databases/spot/eQTL/sumstats/QTS000001/QTD000006/QTD000006.all.tsv.gz	ENSG00000255398	12	122425274	CT	C	chr12_122425274_CT_C	53	0.39881	0.550331	0.0607998	0.101297	INDEL	101	168	0.84424	ENSG00000255398	ENSG00000255398	29.624	rs1302815786
QTS000001	ftp://ftp.ebi.ac.uk/pub/databases/spot/eQTL/sumstats/QTS000001/QTD000006/QTD000006.all.tsv.gz	ENSG00000255398	12	122425274	CT	C	chr12_122425274_CT_C	53	0.39881	0.550331	0.0607998	0.101297	INDEL	101	168	0.84424	ENSG00000255398	ENSG00000255398	29.624	rs752389437
QTS000001	ftp://ftp.ebi.ac.uk/pub/databases/spot/eQTL/sumstats/QTS000001/QTD000006/QTD000006.all.tsv.gz	ENSG00000255398	12	122425274	CT	C	chr12_122425274_CT_C	53	0.39881	0.550331	0.0607998	0.101297	INDEL	101	168	0.84424	ENSG00000255398	ENSG00000255398	29.624	rs34416775
QTS000001	ftp://ftp.ebi.ac.uk/pub/databases/spot/eQTL/sumstats/QTS000001/QTD000006/QTD000006.all.tsv.gz	ENSG00000256092	12	122425274	CT	C	chr12_122425274_CT_C	53	0.39881	0.090157	-0.168132	0.0978266	INDEL	101	168	0.84424	ENSG00000256092	ENSG00000256092	0.895	rs1302815786
QTS000001	ftp://ftp.ebi.ac.uk/pub/databases/spot/eQTL/sumstats/QTS000001/QTD000006/QTD000006.all.tsv.gz	ENSG00000256092	12	122425274	CT	C	chr12_122425274_CT_C	53	0.39881	0.090157	-0.168132	0.0978266	INDEL	101	168	0.84424	ENSG00000256092	ENSG00000256092	0.895	rs752389437
QTS000001	ftp://ftp.ebi.ac.uk/pub/databases/spot/eQTL/sumstats/QTS000001/QTD000006/QTD000006.all.tsv.gz	ENSG00000256092	12	122425274	CT	C	chr12_122425274_CT_C	53	0.39881	0.090157	-0.168132	0.0978266	INDEL	101	168	0.84424	ENSG00000256092	ENSG00000256092	0.895	rs34416775
QTS000001	ftp://ftp.ebi.ac.uk/pub/databases/spot/eQTL/sumstats/QTS000001/QTD000006/QTD000006.all.tsv.gz	ENSG00000256152	12	122425274	CT	C	chr12_122425274_CT_C	53	0.39881	0.516252	-0.0772891	0.118452	INDEL	101	168	0.84424	ENSG00000256152	ENSG00000256152	0.25	rs1302815786
QTS000001	ftp://ftp.ebi.ac.uk/pub/databases/spot/eQTL/sumstats/QTS000001/QTD000006/QTD000006.all.tsv.gz	ENSG00000256152	12	122425274	CT	C	chr12_122425274_CT_C	53	0.39881	0.516252	-0.0772891	0.118452	INDEL	101	168	0.84424	ENSG00000256152	ENSG00000256152	0.25	rs752389437
QTS000001	ftp://ftp.ebi.ac.uk/pub/databases/spot/eQTL/sumstats/QTS000001/QTD000006/QTD000006.all.tsv.gz	ENSG00000256152	12	122425274	CT	C	chr12_122425274_CT_C	53	0.39881	0.516252	-0.0772891	0.118452	INDEL	101	168	0.84424	ENSG00000256152	ENSG00000256152	0.25	rs34416775
QTS000001	ftp://ftp.ebi.ac.uk/pub/databases/spot/eQTL/sumstats/QTS000001/QTD000006/QTD000006.all.tsv.gz	ENSG00000256546	12	122425274	CT	C	chr12_122425274_CT_C	53	0.39881	0.364436	-0.12439	0.136247	INDEL	101	168	0.84424	ENSG00000256546	ENSG00000256546	1.543	rs1302815786
QTS000001	ftp://ftp.ebi.ac.uk/pub/databases/spot/eQTL/sumstats/QTS000001/QTD000006/QTD000006.all.tsv.gz	ENSG00000256546	12	122425274	CT	C	chr12_122425274_CT_C	53	0.39881	0.364436	-0.12439	0.136247	INDEL	101	168	0.84424	ENSG00000256546	ENSG00000256546	1.543	rs752389437
QTS000001	ftp://ftp.ebi.ac.uk/pub/databases/spot/eQTL/sumstats/QTS000001/QTD000006/QTD000006.all.tsv.gz	ENSG00000256546	12	122425274	CT	C	chr12_122425274_CT_C	53	0.39881	0.364436	-0.12439	0.136247	INDEL	101	168	0.84424	ENSG00000256546	ENSG00000256546	1.543	rs34416775
QTS000001	ftp://ftp.ebi.ac.uk/pub/databases/spot/eQTL/sumstats/QTS000001/QTD000006/QTD000006.all.tsv.gz	ENSG00000256742	12	122425274	CT	C	chr12_122425274_CT_C	53	0.39881	0.22645	-0.138693	0.113641	INDEL	101	168	0.84424	ENSG00000256742	ENSG00000256742	0.834	rs1302815786
QTS000001	ftp://ftp.ebi.ac.uk/pub/databases/spot/eQTL/sumstats/QTS000001/QTD000006/QTD000006.all.tsv.gz	ENSG00000256742	12	122425274	CT	C	chr12_122425274_CT_C	53	0.39881	0.22645	-0.138693	0.113641	INDEL	101	168	0.84424	ENSG00000256742	ENSG00000256742	0.834	rs752389437
QTS000001	ftp://ftp.ebi.ac.uk/pub/databases/spot/eQTL/sumstats/QTS000001/QTD000006/QTD000006.all.tsv.gz	ENSG00000256742	12	122425274	CT	C	chr12_122425274_CT_C	53	0.39881	0.22645	-0.138693	0.113641	INDEL	101	168	0.84424	ENSG00000256742	ENSG00000256742	0.834	rs34416775
QTS000001	ftp://ftp.ebi.ac.uk/pub/databases/spot/eQTL/sumstats/QTS000001/QTD000006/QTD000006.all.tsv.gz	ENSG00000276045	12	122425274	CT	C	chr12_122425274_CT_C	53	0.39881	0.954277	-0.00726452	0.126239	INDEL	101	168	0.84424	ENSG00000276045	ENSG00000276045	94.675	rs1302815786
QTS000001	ftp://ftp.ebi.ac.uk/pub/databases/spot/eQTL/sumstats/QTS000001/QTD000006/QTD000006.all.tsv.gz	ENSG00000276045	12	122425274	CT	C	chr12_122425274_CT_C	53	0.39881	0.954277	-0.00726452	0.126239	INDEL	101	168	0.84424	ENSG00000276045	ENSG00000276045	94.675	rs752389437
QTS000001	ftp://ftp.ebi.ac.uk/pub/databases/spot/eQTL/sumstats/QTS000001/QTD000006/QTD000006.all.tsv.gz	ENSG00000276045	12	122425274	CT	C	chr12_122425274_CT_C	53	0.39881	0.954277	-0.00726452	0.126239	INDEL	101	168	0.84424	ENSG00000276045	ENSG00000276045	94.675	rs34416775
QTS000001	ftp://ftp.ebi.ac.uk/pub/databases/spot/eQTL/sumstats/QTS000001/QTD000006/QTD000006.all.tsv.gz	ENSG00000286586	12	122425274	CT	C	chr12_122425274_CT_C	53	0.39881	0.885151	0.0202448	0.13964	INDEL	101	168	0.84424	ENSG00000286586	ENSG00000286586	0.3	rs1302815786
QTS000001	ftp://ftp.ebi.ac.uk/pub/databases/spot/eQTL/sumstats/QTS000001/QTD000006/QTD000006.all.tsv.gz	ENSG00000286586	12	122425274	CT	C	chr12_122425274_CT_C	53	0.39881	0.885151	0.0202448	0.13964	INDEL	101	168	0.84424	ENSG00000286586	ENSG00000286586	0.3	rs752389437
QTS000001	ftp://ftp.ebi.ac.uk/pub/databases/spot/eQTL/sumstats/QTS000001/QTD000006/QTD000006.all.tsv.gz	ENSG00000286586	12	122425274	CT	C	chr12_122425274_CT_C	53	0.39881	0.885151	0.0202448	0.13964	INDEL	101	168	0.84424	ENSG00000286586	ENSG00000286586	0.3	rs34416775
QTS000001	ftp://ftp.ebi.ac.uk/pub/databases/spot/eQTL/sumstats/QTS000001/QTD000006/QTD000006.all.tsv.gz	ENSG00000033030	12	122425467	G	C	chr12_122425467_G_C	18	0.119048	0.918911	-0.0107181	0.104896	SNP	20	168	0.96455	ENSG00000033030	ENSG00000033030	14.487	rs11058099
QTS000001	ftp://ftp.ebi.ac.uk/pub/databases/spot/eQTL/sumstats/QTS000001/QTD000006/QTD000006.all.tsv.gz	ENSG00000051825	12	122425467	G	C	chr12_122425467_G_C	18	0.119048	0.540532	0.0840435	0.136641	SNP	20	168	0.96455	ENSG00000051825	ENSG00000051825	3.483	rs11058099
QTS000001	ftp://ftp.ebi.ac.uk/pub/databases/spot/eQTL/sumstats/QTS000001/QTD000006/QTD000006.all.tsv.gz	ENSG00000089094	12	122425467	G	C	chr12_122425467_G_C	18	0.119048	0.242403	-0.182192	0.154517	SNP	20	168	0.96455	ENSG00000089094	ENSG00000089094	32.99	rs11058099
QTS000001	ftp://ftp.ebi.ac.uk/pub/databases/spot/eQTL/sumstats/QTS000001/QTD000006/QTD000006.all.tsv.gz	ENSG00000090975	12	122425467	G	C	chr12_122425467_G_C	18	0.119048	0.640985	0.0648983	0.138557	SNP	20	168	0.96455	ENSG00000090975	ENSG00000090975	0.887	rs11058099
QTS000001	ftp://ftp.ebi.ac.uk/pub/databases/spot/eQTL/sumstats/QTS000001/QTD000006/QTD000006.all.tsv.gz	ENSG00000110801	12	122425467	G	C	chr12_122425467_G_C	18	0.119048	0.203428	-0.158633	0.123544	SNP	20	168	0.96455	ENSG00000110801	ENSG00000110801	4.013	rs11058099
QTS000001	ftp://ftp.ebi.ac.uk/pub/databases/spot/eQTL/sumstats/QTS000001/QTD000006/QTD000006.all.tsv.gz	ENSG00000110987	12	122425467	G	C	chr12_122425467_G_C	18	0.119048	0.609846	-0.101679	0.198347	SNP	20	168	0.96455	ENSG00000110987	ENSG00000110987	1.101	rs11058099
QTS000001	ftp://ftp.ebi.ac.uk/pub/databases/spot/eQTL/sumstats/QTS000001/QTD000006/QTD000006.all.tsv.gz	ENSG00000111011	12	122425467	G	C	chr12_122425467_G_C	18	0.119048	0.154912	0.182179	0.126676	SNP	20	168	0.96455	ENSG00000111011	ENSG00000111011	24.113	rs11058099
QTS000001	ftp://ftp.ebi.ac.uk/pub/databases/spot/eQTL/sumstats/QTS000001/QTD000006/QTD000006.all.tsv.gz	ENSG00000111325	12	122425467	G	C	chr12_122425467_G_C	18	0.119048	0.522859	0.0751669	0.117042	SNP	20	168	0.96455	ENSG00000111325	ENSG00000111325	0.752	rs11058099
QTS000001	ftp://ftp.ebi.ac.uk/pub/databases/spot/eQTL/sumstats/QTS000001/QTD000006/QTD000006.all.tsv.gz	ENSG00000111328	12	122425467	G	C	chr12_122425467_G_C	18	0.119048	0.827308	0.0399225	0.182307	SNP	20	168	0.96455	ENSG00000111328	ENSG00000111328	32.406	rs11058099
QTS000001	ftp://ftp.ebi.ac.uk/pub/databases/spot/eQTL/sumstats/QTS000001/QTD000006/QTD000006.all.tsv.gz	ENSG00000130779	12	122425467	G	C	chr12_122425467_G_C	18	0.119048	0.264709	0.222689	0.198039	SNP	20	168	0.96455	ENSG00000130779	ENSG00000130779	40.144	rs11058099
QTS000001	ftp://ftp.ebi.ac.uk/pub/databases/spot/eQTL/sumstats/QTS000001/QTD000006/QTD000006.all.tsv.gz	ENSG00000130787	12	122425467	G	C	chr12_122425467_G_C	18	0.119048	0.969475	0.00809023	0.210654	SNP	20	168	0.96455	ENSG00000130787	ENSG00000130787	1.276	rs11058099
QTS000001	ftp://ftp.ebi.ac.uk/pub/databases/spot/eQTL/sumstats/QTS000001/QTD000006/QTD000006.all.tsv.gz	ENSG00000130921	12	122425467	G	C	chr12_122425467_G_C	18	0.119048	0.338353	-0.164338	0.170454	SNP	20	168	0.96455	ENSG00000130921	ENSG00000130921	2.808	rs11058099
QTS000001	ftp://ftp.ebi.ac.uk/pub/databases/spot/eQTL/sumstats/QTS000001/QTD000006/QTD000006.all.tsv.gz	ENSG00000139697	12	122425467	G	C	chr12_122425467_G_C	18	0.119048	0.0602133	-0.399287	0.208986	SNP	20	168	0.96455	ENSG00000139697	ENSG00000139697	29.757	rs11058099
QTS000001	ftp://ftp.ebi.ac.uk/pub/databases/spot/eQTL/sumstats/QTS000001/QTD000006/QTD000006.all.tsv.gz	ENSG00000139718	12	122425467	G	C	chr12_122425467_G_C	18	0.119048	0.442715	-0.142033	0.183966	SNP	20	168	0.96455	ENSG00000139718	ENSG00000139718	26.277	rs11058099
QTS000001	ftp://ftp.ebi.ac.uk/pub/databases/spot/eQTL/sumstats/QTS000001/QTD000006/QTD000006.all.tsv.gz	ENSG00000139719	12	122425467	G	C	chr12_122425467_G_C	18	0.119048	0.559016	-0.0964311	0.164234	SNP	20	168	0.96455	ENSG00000139719	ENSG00000139719	13.988	rs11058099
QTS000001	ftp://ftp.ebi.ac.uk/pub/databases/spot/eQTL/sumstats/QTS000001/QTD000006/QTD000006.all.tsv.gz	ENSG00000139722	12	122425467	G	C	chr12_122425467_G_C	18	0.119048	0.929827	0.0159669	0.180654	SNP	20	168	0.96455	ENSG00000139722	ENSG00000139722	18.927	rs11058099
QTS000001	ftp://ftp.ebi.ac.uk/pub/databases/spot/eQTL/sumstats/QTS000001/QTD000006/QTD000006.all.tsv.gz	ENSG00000139725	12	122425467	G	C	chr12_122425467_G_C	18	0.119048	0.532321	0.0852518	0.135832	SNP	20	168	0.96455	ENSG00000139725	ENSG00000139725	8.524	rs11058099
QTS000001	ftp://ftp.ebi.ac.uk/pub/databases/spot/eQTL/sumstats/QTS000001/QTD000006/QTD000006.all.tsv.gz	ENSG00000139726	12	122425467	G	C	chr12_122425467_G_C	18	0.119048	0.326803	-0.218431	0.221175	SNP	20	168	0.96455	ENSG00000139726	ENSG00000139726	63.457	rs11058099
QTS000001	ftp://ftp.ebi.ac.uk/pub/databases/spot/eQTL/sumstats/QTS000001/QTD000006/QTD000006.all.tsv.gz	ENSG00000150967	12	122425467	G	C	chr12_122425467_G_C	18	0.119048	0.036889	-0.315822	0.148394	SNP	20	168	0.96455	ENSG00000150967	ENSG00000150967	0.724	rs11058099
QTS000001	ftp://ftp.ebi.ac.uk/pub/databases/spot/eQTL/sumstats/QTS000001/QTD000006/QTD000006.all.tsv.gz	ENSG00000158104	12	122425467	G	C	chr12_122425467_G_C	18	0.119048	0.553865	0.084364	0.141815	SNP	20	168	0.96455	ENSG00000158104	ENSG00000158104	0.434	rs11058099
QTS000001	ftp://ftp.ebi.ac.uk/pub/databases/spot/eQTL/sumstats/QTS000001/QTD000006/QTD000006.all.tsv.gz	ENSG00000158113	12	122425467	G	C	chr12_122425467_G_C	18	0.119048	0.87483	0.0248537	0.15719	SNP	20	168	0.96455	ENSG00000158113	ENSG00000158113	0.606	rs11058099
QTS000001	ftp://ftp.ebi.ac.uk/pub/databases/spot/eQTL/sumstats/QTS000001/QTD000006/QTD000006.all.tsv.gz	ENSG00000175727	12	122425467	G	C	chr12_122425467_G_C	18	0.119048	0.0876676	0.261565	0.150983	SNP	20	168	0.96455	ENSG00000175727	ENSG00000175727	21.13	rs11058099
QTS000001	ftp://ftp.ebi.ac.uk/pub/databases/spot/eQTL/sumstats/QTS000001/QTD000006/QTD000006.all.tsv.gz	ENSG00000182782	12	122425467	G	C	chr12_122425467_G_C	18	0.119048	0.596035	-0.0869678	0.163295	SNP	20	168	0.96455	ENSG00000182782	ENSG00000182782	18.344	rs11058099
QTS000001	ftp://ftp.ebi.ac.uk/pub/databases/spot/eQTL/sumstats/QTS000001/QTD000006/QTD000006.all.tsv.gz	ENSG00000183955	12	122425467	G	C	chr12_122425467_G_C	18	0.119048	0.39217	0.190763	0.221536	SNP	20	168	0.96455	ENSG00000183955	ENSG00000183955	24.919	rs11058099
QTS000001	ftp://ftp.ebi.ac.uk/pub/databases/spot/eQTL/sumstats/QTS000001/QTD000006/QTD000006.all.tsv.gz	ENSG00000184047	12	122425467	G	C	chr12_122425467_G_C	18	0.119048	0.0966913	0.230004	0.136578	SNP	20	168	0.96455	ENSG00000184047	ENSG00000184047	1.01	rs11058099
QTS000001	ftp://ftp.ebi.ac.uk/pub/databases/spot/eQTL/sumstats/QTS000001/QTD000006/QTD000006.all.tsv.gz	ENSG00000184445	12	122425467	G	C	chr12_122425467_G_C	18	0.119048	0.202038	0.206886	0.160622	SNP	20	168	0.96455	ENSG00000184445	ENSG00000184445	6.774	rs11058099
QTS000001	ftp://ftp.ebi.ac.uk/pub/databases/spot/eQTL/sumstats/QTS000001/QTD000006/QTD000006.all.tsv.gz	ENSG00000188735	12	122425467	G	C	chr12_122425467_G_C	18	0.119048	0.299866	-0.111097	0.106356	SNP	20	168	0.96455	ENSG00000188735	ENSG00000188735	2.525	rs11058099
QTS000001	ftp://ftp.ebi.ac.uk/pub/databases/spot/eQTL/sumstats/QTS000001/QTD000006/QTD000006.all.tsv.gz	ENSG00000196917	12	122425467	G	C	chr12_122425467_G_C	18	0.119048	0.856101	0.0221768	0.121838	SNP	20	168	0.96455	ENSG00000196917	ENSG00000196917	0.525	rs11058099
QTS000001	ftp://ftp.ebi.ac.uk/pub/databases/spot/eQTL/sumstats/QTS000001/QTD000006/QTD000006.all.tsv.gz	ENSG00000212694	12	122425467	G	C	chr12_122425467_G_C	18	0.119048	0.106108	0.280292	0.171185	SNP	20	168	0.96455	ENSG00000212694	ENSG00000212694	3.971	rs11058099
QTS000001	ftp://ftp.ebi.ac.uk/pub/databases/spot/eQTL/sumstats/QTS000001/QTD000006/QTD000006.all.tsv.gz	ENSG00000255398	12	122425467	G	C	chr12_122425467_G_C	18	0.119048	0.648046	-0.064487	0.140653	SNP	20	168	0.96455	ENSG00000255398	ENSG00000255398	29.624	rs11058099
QTS000001	ftp://ftp.ebi.ac.uk/pub/databases/spot/eQTL/sumstats/QTS000001/QTD000006/QTD000006.all.tsv.gz	ENSG00000256092	12	122425467	G	C	chr12_122425467_G_C	18	0.119048	0.828762	0.0300729	0.138513	SNP	20	168	0.96455	ENSG00000256092	ENSG00000256092	0.895	rs11058099
QTS000001	ftp://ftp.ebi.ac.uk/pub/databases/spot/eQTL/sumstats/QTS000001/QTD000006/QTD000006.all.tsv.gz	ENSG00000256152	12	122425467	G	C	chr12_122425467_G_C	18	0.119048	0.228278	0.198222	0.163064	SNP	20	168	0.96455	ENSG00000256152	ENSG00000256152	0.25	rs11058099
QTS000001	ftp://ftp.ebi.ac.uk/pub/databases/spot/eQTL/sumstats/QTS000001/QTD000006/QTD000006.all.tsv.gz	ENSG00000256546	12	122425467	G	C	chr12_122425467_G_C	18	0.119048	0.294102	0.199383	0.188593	SNP	20	168	0.96455	ENSG00000256546	ENSG00000256546	1.543	rs11058099
QTS000001	ftp://ftp.ebi.ac.uk/pub/databases/spot/eQTL/sumstats/QTS000001/QTD000006/QTD000006.all.tsv.gz	ENSG00000256742	12	122425467	G	C	chr12_122425467_G_C	18	0.119048	0.673422	-0.0673439	0.159108	SNP	20	168	0.96455	ENSG00000256742	ENSG00000256742	0.834	rs11058099
QTS000001	ftp://ftp.ebi.ac.uk/pub/databases/spot/eQTL/sumstats/QTS000001/QTD000006/QTD000006.all.tsv.gz	ENSG00000276045	12	122425467	G	C	chr12_122425467_G_C	18	0.119048	0.928447	0.0157804	0.17509	SNP	20	168	0.96455	ENSG00000276045	ENSG00000276045	94.675	rs11058099
QTS000001	ftp://ftp.ebi.ac.uk/pub/databases/spot/eQTL/sumstats/QTS000001/QTD000006/QTD000006.all.tsv.gz	ENSG00000286586	12	122425467	G	C	chr12_122425467_G_C	18	0.119048	0.352906	-0.180038	0.192496	SNP	20	168	0.96455	ENSG00000286586	ENSG00000286586	0.3	rs11058099
QTS000001	ftp://ftp.ebi.ac.uk/pub/databases/spot/eQTL/sumstats/QTS000001/QTD000006/QTD000006.all.tsv.gz	ENSG00000033030	12	122425633	T	C	chr12_122425633_T_C	39	0.27381	0.213306	0.101068	0.0804601	SNP	122	168	0.82722	ENSG00000033030	ENSG00000033030	14.487	rs10773152
QTS000001	ftp://ftp.ebi.ac.uk/pub/databases/spot/eQTL/sumstats/QTS000001/QTD000006/QTD000006.all.tsv.gz	ENSG00000051825	12	122425633	T	C	chr12_122425633_T_C	39	0.27381	0.622077	-0.0525316	0.106095	SNP	122	168	0.82722	ENSG00000051825	ENSG00000051825	3.483	rs10773152
QTS000001	ftp://ftp.ebi.ac.uk/pub/databases/spot/eQTL/sumstats/QTS000001/QTD000006/QTD000006.all.tsv.gz	ENSG00000089094	12	122425633	T	C	chr12_122425633_T_C	39	0.27381	0.807007	0.0296748	0.121009	SNP	122	168	0.82722	ENSG00000089094	ENSG00000089094	32.99	rs10773152
QTS000001	ftp://ftp.ebi.ac.uk/pub/databases/spot/eQTL/sumstats/QTS000001/QTD000006/QTD000006.all.tsv.gz	ENSG00000090975	12	122425633	T	C	chr12_122425633_T_C	39	0.27381	0.965271	0.00470416	0.107649	SNP	122	168	0.82722	ENSG00000090975	ENSG00000090975	0.887	rs10773152
QTS000001	ftp://ftp.ebi.ac.uk/pub/databases/spot/eQTL/sumstats/QTS000001/QTD000006/QTD000006.all.tsv.gz	ENSG00000110801	12	122425633	T	C	chr12_122425633_T_C	39	0.27381	0.8936	-0.0130162	0.0969594	SNP	122	168	0.82722	ENSG00000110801	ENSG00000110801	4.013	rs10773152
QTS000001	ftp://ftp.ebi.ac.uk/pub/databases/spot/eQTL/sumstats/QTS000001/QTD000006/QTD000006.all.tsv.gz	ENSG00000110987	12	122425633	T	C	chr12_122425633_T_C	39	0.27381	0.0828437	-0.265413	0.150805	SNP	122	168	0.82722	ENSG00000110987	ENSG00000110987	1.101	rs10773152
QTS000001	ftp://ftp.ebi.ac.uk/pub/databases/spot/eQTL/sumstats/QTS000001/QTD000006/QTD000006.all.tsv.gz	ENSG00000111011	12	122425633	T	C	chr12_122425633_T_C	39	0.27381	0.262672	-0.111596	0.0988165	SNP	122	168	0.82722	ENSG00000111011	ENSG00000111011	24.113	rs10773152
QTS000001	ftp://ftp.ebi.ac.uk/pub/databases/spot/eQTL/sumstats/QTS000001/QTD000006/QTD000006.all.tsv.gz	ENSG00000111325	12	122425633	T	C	chr12_122425633_T_C	39	0.27381	0.986176	-0.00158349	0.0910616	SNP	122	168	0.82722	ENSG00000111325	ENSG00000111325	0.752	rs10773152
QTS000001	ftp://ftp.ebi.ac.uk/pub/databases/spot/eQTL/sumstats/QTS000001/QTD000006/QTD000006.all.tsv.gz	ENSG00000111328	12	122425633	T	C	chr12_122425633_T_C	39	0.27381	0.997076	0.000520348	0.141466	SNP	122	168	0.82722	ENSG00000111328	ENSG00000111328	32.406	rs10773152
QTS000001	ftp://ftp.ebi.ac.uk/pub/databases/spot/eQTL/sumstats/QTS000001/QTD000006/QTD000006.all.tsv.gz	ENSG00000130779	12	122425633	T	C	chr12_122425633_T_C	39	0.27381	4.00845e-05	0.601554	0.137067	SNP	122	168	0.82722	ENSG00000130779	ENSG00000130779	40.144	rs10773152
QTS000001	ftp://ftp.ebi.ac.uk/pub/databases/spot/eQTL/sumstats/QTS000001/QTD000006/QTD000006.all.tsv.gz	ENSG00000130787	12	122425633	T	C	chr12_122425633_T_C	39	0.27381	0.92925	-0.014561	0.163399	SNP	122	168	0.82722	ENSG00000130787	ENSG00000130787	1.276	rs10773152
QTS000001	ftp://ftp.ebi.ac.uk/pub/databases/spot/eQTL/sumstats/QTS000001/QTD000006/QTD000006.all.tsv.gz	ENSG00000130921	12	122425633	T	C	chr12_122425633_T_C	39	0.27381	0.399888	0.112172	0.132424	SNP	122	168	0.82722	ENSG00000130921	ENSG00000130921	2.808	rs10773152
QTS000001	ftp://ftp.ebi.ac.uk/pub/databases/spot/eQTL/sumstats/QTS000001/QTD000006/QTD000006.all.tsv.gz	ENSG00000139697	12	122425633	T	C	chr12_122425633_T_C	39	0.27381	0.428982	-0.131745	0.165588	SNP	122	168	0.82722	ENSG00000139697	ENSG00000139697	29.757	rs10773152
QTS000001	ftp://ftp.ebi.ac.uk/pub/databases/spot/eQTL/sumstats/QTS000001/QTD000006/QTD000006.all.tsv.gz	ENSG00000139718	12	122425633	T	C	chr12_122425633_T_C	39	0.27381	0.136058	-0.212682	0.141013	SNP	122	168	0.82722	ENSG00000139718	ENSG00000139718	26.277	rs10773152
QTS000001	ftp://ftp.ebi.ac.uk/pub/databases/spot/eQTL/sumstats/QTS000001/QTD000006/QTD000006.all.tsv.gz	ENSG00000139719	12	122425633	T	C	chr12_122425633_T_C	39	0.27381	0.234635	0.151559	0.126406	SNP	122	168	0.82722	ENSG00000139719	ENSG00000139719	13.988	rs10773152
QTS000001	ftp://ftp.ebi.ac.uk/pub/databases/spot/eQTL/sumstats/QTS000001/QTD000006/QTD000006.all.tsv.gz	ENSG00000139722	12	122425633	T	C	chr12_122425633_T_C	39	0.27381	0.45799	0.104176	0.13958	SNP	122	168	0.82722	ENSG00000139722	ENSG00000139722	18.927	rs10773152
QTS000001	ftp://ftp.ebi.ac.uk/pub/databases/spot/eQTL/sumstats/QTS000001/QTD000006/QTD000006.all.tsv.gz	ENSG00000139725	12	122425633	T	C	chr12_122425633_T_C	39	0.27381	0.971824	-0.00374572	0.105666	SNP	122	168	0.82722	ENSG00000139725	ENSG00000139725	8.524	rs10773152
QTS000001	ftp://ftp.ebi.ac.uk/pub/databases/spot/eQTL/sumstats/QTS000001/QTD000006/QTD000006.all.tsv.gz	ENSG00000139726	12	122425633	T	C	chr12_122425633_T_C	39	0.27381	0.0571947	0.32547	0.168274	SNP	122	168	0.82722	ENSG00000139726	ENSG00000139726	63.457	rs10773152
QTS000001	ftp://ftp.ebi.ac.uk/pub/databases/spot/eQTL/sumstats/QTS000001/QTD000006/QTD000006.all.tsv.gz	ENSG00000150967	12	122425633	T	C	chr12_122425633_T_C	39	0.27381	0.159057	-0.166739	0.117121	SNP	122	168	0.82722	ENSG00000150967	ENSG00000150967	0.724	rs10773152
QTS000001	ftp://ftp.ebi.ac.uk/pub/databases/spot/eQTL/sumstats/QTS000001/QTD000006/QTD000006.all.tsv.gz	ENSG00000158104	12	122425633	T	C	chr12_122425633_T_C	39	0.27381	0.958313	0.0057858	0.110287	SNP	122	168	0.82722	ENSG00000158104	ENSG00000158104	0.434	rs10773152
QTS000001	ftp://ftp.ebi.ac.uk/pub/databases/spot/eQTL/sumstats/QTS000001/QTD000006/QTD000006.all.tsv.gz	ENSG00000158113	12	122425633	T	C	chr12_122425633_T_C	39	0.27381	0.865731	-0.0206934	0.12193	SNP	122	168	0.82722	ENSG00000158113	ENSG00000158113	0.606	rs10773152
QTS000001	ftp://ftp.ebi.ac.uk/pub/databases/spot/eQTL/sumstats/QTS000001/QTD000006/QTD000006.all.tsv.gz	ENSG00000175727	12	122425633	T	C	chr12_122425633_T_C	39	0.27381	0.425317	0.0955043	0.119085	SNP	122	168	0.82722	ENSG00000175727	ENSG00000175727	21.13	rs10773152
QTS000001	ftp://ftp.ebi.ac.uk/pub/databases/spot/eQTL/sumstats/QTS000001/QTD000006/QTD000006.all.tsv.gz	ENSG00000182782	12	122425633	T	C	chr12_122425633_T_C	39	0.27381	0.0602355	0.236319	0.1237	SNP	122	168	0.82722	ENSG00000182782	ENSG00000182782	18.344	rs10773152
QTS000001	ftp://ftp.ebi.ac.uk/pub/databases/spot/eQTL/sumstats/QTS000001/QTD000006/QTD000006.all.tsv.gz	ENSG00000183955	12	122425633	T	C	chr12_122425633_T_C	39	0.27381	0.529339	0.108911	0.17227	SNP	122	168	0.82722	ENSG00000183955	ENSG00000183955	24.919	rs10773152
QTS000001	ftp://ftp.ebi.ac.uk/pub/databases/spot/eQTL/sumstats/QTS000001/QTD000006/QTD000006.all.tsv.gz	ENSG00000184047	12	122425633	T	C	chr12_122425633_T_C	39	0.27381	0.673618	0.0456661	0.10796	SNP	122	168	0.82722	ENSG00000184047	ENSG00000184047	1.01	rs10773152
QTS000001	ftp://ftp.ebi.ac.uk/pub/databases/spot/eQTL/sumstats/QTS000001/QTD000006/QTD000006.all.tsv.gz	ENSG00000184445	12	122425633	T	C	chr12_122425633_T_C	39	0.27381	0.0611139	0.233968	0.122899	SNP	122	168	0.82722	ENSG00000184445	ENSG00000184445	6.774	rs10773152
QTS000001	ftp://ftp.ebi.ac.uk/pub/databases/spot/eQTL/sumstats/QTS000001/QTD000006/QTD000006.all.tsv.gz	ENSG00000188735	12	122425633	T	C	chr12_122425633_T_C	39	0.27381	0.75429	-0.0261105	0.0830919	SNP	122	168	0.82722	ENSG00000188735	ENSG00000188735	2.525	rs10773152
QTS000001	ftp://ftp.ebi.ac.uk/pub/databases/spot/eQTL/sumstats/QTS000001/QTD000006/QTD000006.all.tsv.gz	ENSG00000196917	12	122425633	T	C	chr12_122425633_T_C	39	0.27381	0.0677926	0.17119	0.0922595	SNP	122	168	0.82722	ENSG00000196917	ENSG00000196917	0.525	rs10773152
QTS000001	ftp://ftp.ebi.ac.uk/pub/databases/spot/eQTL/sumstats/QTS000001/QTD000006/QTD000006.all.tsv.gz	ENSG00000212694	12	122425633	T	C	chr12_122425633_T_C	39	0.27381	0.584944	0.0741101	0.135051	SNP	122	168	0.82722	ENSG00000212694	ENSG00000212694	3.971	rs10773152
QTS000001	ftp://ftp.ebi.ac.uk/pub/databases/spot/eQTL/sumstats/QTS000001/QTD000006/QTD000006.all.tsv.gz	ENSG00000255398	12	122425633	T	C	chr12_122425633_T_C	39	0.27381	0.85673	0.019797	0.109246	SNP	122	168	0.82722	ENSG00000255398	ENSG00000255398	29.624	rs10773152
QTS000001	ftp://ftp.ebi.ac.uk/pub/databases/spot/eQTL/sumstats/QTS000001/QTD000006/QTD000006.all.tsv.gz	ENSG00000256092	12	122425633	T	C	chr12_122425633_T_C	39	0.27381	0.079392	-0.187125	0.105096	SNP	122	168	0.82722	ENSG00000256092	ENSG00000256092	0.895	rs10773152
QTS000001	ftp://ftp.ebi.ac.uk/pub/databases/spot/eQTL/sumstats/QTS000001/QTD000006/QTD000006.all.tsv.gz	ENSG00000256152	12	122425633	T	C	chr12_122425633_T_C	39	0.27381	0.969344	-0.00493068	0.127836	SNP	122	168	0.82722	ENSG00000256152	ENSG00000256152	0.25	rs10773152
QTS000001	ftp://ftp.ebi.ac.uk/pub/databases/spot/eQTL/sumstats/QTS000001/QTD000006/QTD000006.all.tsv.gz	ENSG00000256546	12	122425633	T	C	chr12_122425633_T_C	39	0.27381	0.789688	-0.0394661	0.147397	SNP	122	168	0.82722	ENSG00000256546	ENSG00000256546	1.543	rs10773152
QTS000001	ftp://ftp.ebi.ac.uk/pub/databases/spot/eQTL/sumstats/QTS000001/QTD000006/QTD000006.all.tsv.gz	ENSG00000256742	12	122425633	T	C	chr12_122425633_T_C	39	0.27381	0.148056	-0.178038	0.121709	SNP	122	168	0.82722	ENSG00000256742	ENSG00000256742	0.834	rs10773152
QTS000001	ftp://ftp.ebi.ac.uk/pub/databases/spot/eQTL/sumstats/QTS000001/QTD000006/QTD000006.all.tsv.gz	ENSG00000276045	12	122425633	T	C	chr12_122425633_T_C	39	0.27381	0.882156	-0.020206	0.135805	SNP	122	168	0.82722	ENSG00000276045	ENSG00000276045	94.675	rs10773152
QTS000001	ftp://ftp.ebi.ac.uk/pub/databases/spot/eQTL/sumstats/QTS000001/QTD000006/QTD000006.all.tsv.gz	ENSG00000286586	12	122425633	T	C	chr12_122425633_T_C	39	0.27381	0.681403	-0.0618768	0.15008	SNP	122	168	0.82722	ENSG00000286586	ENSG00000286586	0.3	rs10773152
QTS000001	ftp://ftp.ebi.ac.uk/pub/databases/spot/eQTL/sumstats/QTS000001/QTD000006/QTD000006.all.tsv.gz	ENSG00000033030	12	122426881	A	AT	chr12_122426881_A_AT	18	0.119048	0.918911	-0.0107181	0.104896	INDEL	20	168	0.96455	ENSG00000033030	ENSG00000033030	14.487	rs144985653
QTS000001	ftp://ftp.ebi.ac.uk/pub/databases/spot/eQTL/sumstats/QTS000001/QTD000006/QTD000006.all.tsv.gz	ENSG00000051825	12	122426881	A	AT	chr12_122426881_A_AT	18	0.119048	0.540532	0.0840435	0.136641	INDEL	20	168	0.96455	ENSG00000051825	ENSG00000051825	3.483	rs144985653
QTS000001	ftp://ftp.ebi.ac.uk/pub/databases/spot/eQTL/sumstats/QTS000001/QTD000006/QTD000006.all.tsv.gz	ENSG00000089094	12	122426881	A	AT	chr12_122426881_A_AT	18	0.119048	0.242403	-0.182192	0.154517	INDEL	20	168	0.96455	ENSG00000089094	ENSG00000089094	32.99	rs144985653
QTS000001	ftp://ftp.ebi.ac.uk/pub/databases/spot/eQTL/sumstats/QTS000001/QTD000006/QTD000006.all.tsv.gz	ENSG00000090975	12	122426881	A	AT	chr12_122426881_A_AT	18	0.119048	0.640985	0.0648983	0.138557	INDEL	20	168	0.96455	ENSG00000090975	ENSG00000090975	0.887	rs144985653
QTS000001	ftp://ftp.ebi.ac.uk/pub/databases/spot/eQTL/sumstats/QTS000001/QTD000006/QTD000006.all.tsv.gz	ENSG00000110801	12	122426881	A	AT	chr12_122426881_A_AT	18	0.119048	0.203428	-0.158633	0.123544	INDEL	20	168	0.96455	ENSG00000110801	ENSG00000110801	4.013	rs144985653
QTS000001	ftp://ftp.ebi.ac.uk/pub/databases/spot/eQTL/sumstats/QTS000001/QTD000006/QTD000006.all.tsv.gz	ENSG00000110987	12	122426881	A	AT	chr12_122426881_A_AT	18	0.119048	0.609846	-0.101679	0.198347	INDEL	20	168	0.96455	ENSG00000110987	ENSG00000110987	1.101	rs144985653
QTS000001	ftp://ftp.ebi.ac.uk/pub/databases/spot/eQTL/sumstats/QTS000001/QTD000006/QTD000006.all.tsv.gz	ENSG00000111011	12	122426881	A	AT	chr12_122426881_A_AT	18	0.119048	0.154912	0.182179	0.126676	INDEL	20	168	0.96455	ENSG00000111011	ENSG00000111011	24.113	rs144985653
QTS000001	ftp://ftp.ebi.ac.uk/pub/databases/spot/eQTL/sumstats/QTS000001/QTD000006/QTD000006.all.tsv.gz	ENSG00000111325	12	122426881	A	AT	chr12_122426881_A_AT	18	0.119048	0.522859	0.0751669	0.117042	INDEL	20	168	0.96455	ENSG00000111325	ENSG00000111325	0.752	rs144985653
QTS000001	ftp://ftp.ebi.ac.uk/pub/databases/spot/eQTL/sumstats/QTS000001/QTD000006/QTD000006.all.tsv.gz	ENSG00000111328	12	122426881	A	AT	chr12_122426881_A_AT	18	0.119048	0.827308	0.0399225	0.182307	INDEL	20	168	0.96455	ENSG00000111328	ENSG00000111328	32.406	rs144985653
QTS000001	ftp://ftp.ebi.ac.uk/pub/databases/spot/eQTL/sumstats/QTS000001/QTD000006/QTD000006.all.tsv.gz	ENSG00000130779	12	122426881	A	AT	chr12_122426881_A_AT	18	0.119048	0.264709	0.222689	0.198039	INDEL	20	168	0.96455	ENSG00000130779	ENSG00000130779	40.144	rs144985653
QTS000001	ftp://ftp.ebi.ac.uk/pub/databases/spot/eQTL/sumstats/QTS000001/QTD000006/QTD000006.all.tsv.gz	ENSG00000130787	12	122426881	A	AT	chr12_122426881_A_AT	18	0.119048	0.969475	0.00809023	0.210654	INDEL	20	168	0.96455	ENSG00000130787	ENSG00000130787	1.276	rs144985653
QTS000001	ftp://ftp.ebi.ac.uk/pub/databases/spot/eQTL/sumstats/QTS000001/QTD000006/QTD000006.all.tsv.gz	ENSG00000130921	12	122426881	A	AT	chr12_122426881_A_AT	18	0.119048	0.338353	-0.164338	0.170454	INDEL	20	168	0.96455	ENSG00000130921	ENSG00000130921	2.808	rs144985653
QTS000001	ftp://ftp.ebi.ac.uk/pub/databases/spot/eQTL/sumstats/QTS000001/QTD000006/QTD000006.all.tsv.gz	ENSG00000139697	12	122426881	A	AT	chr12_122426881_A_AT	18	0.119048	0.0602133	-0.399287	0.208986	INDEL	20	168	0.96455	ENSG00000139697	ENSG00000139697	29.757	rs144985653
QTS000001	ftp://ftp.ebi.ac.uk/pub/databases/spot/eQTL/sumstats/QTS000001/QTD000006/QTD000006.all.tsv.gz	ENSG00000139718	12	122426881	A	AT	chr12_122426881_A_AT	18	0.119048	0.442715	-0.142033	0.183966	INDEL	20	168	0.96455	ENSG00000139718	ENSG00000139718	26.277	rs144985653
QTS000001	ftp://ftp.ebi.ac.uk/pub/databases/spot/eQTL/sumstats/QTS000001/QTD000006/QTD000006.all.tsv.gz	ENSG00000139719	12	122426881	A	AT	chr12_122426881_A_AT	18	0.119048	0.559016	-0.0964311	0.164234	INDEL	20	168	0.96455	ENSG00000139719	ENSG00000139719	13.988	rs144985653
QTS000001	ftp://ftp.ebi.ac.uk/pub/databases/spot/eQTL/sumstats/QTS000001/QTD000006/QTD000006.all.tsv.gz	ENSG00000139722	12	122426881	A	AT	chr12_122426881_A_AT	18	0.119048	0.929827	0.0159669	0.180654	INDEL	20	168	0.96455	ENSG00000139722	ENSG00000139722	18.927	rs144985653
QTS000001	ftp://ftp.ebi.ac.uk/pub/databases/spot/eQTL/sumstats/QTS000001/QTD000006/QTD000006.all.tsv.gz	ENSG00000139725	12	122426881	A	AT	chr12_122426881_A_AT	18	0.119048	0.532321	0.0852518	0.135832	INDEL	20	168	0.96455	ENSG00000139725	ENSG00000139725	8.524	rs144985653
QTS000001	ftp://ftp.ebi.ac.uk/pub/databases/spot/eQTL/sumstats/QTS000001/QTD000006/QTD000006.all.tsv.gz	ENSG00000139726	12	122426881	A	AT	chr12_122426881_A_AT	18	0.119048	0.326803	-0.218431	0.221175	INDEL	20	168	0.96455	ENSG00000139726	ENSG00000139726	63.457	rs144985653
QTS000001	ftp://ftp.ebi.ac.uk/pub/databases/spot/eQTL/sumstats/QTS000001/QTD000006/QTD000006.all.tsv.gz	ENSG00000150967	12	122426881	A	AT	chr12_122426881_A_AT	18	0.119048	0.036889	-0.315822	0.148394	INDEL	20	168	0.96455	ENSG00000150967	ENSG00000150967	0.724	rs144985653
QTS000001	ftp://ftp.ebi.ac.uk/pub/databases/spot/eQTL/sumstats/QTS000001/QTD000006/QTD000006.all.tsv.gz	ENSG00000158104	12	122426881	A	AT	chr12_122426881_A_AT	18	0.119048	0.553865	0.084364	0.141815	INDEL	20	168	0.96455	ENSG00000158104	ENSG00000158104	0.434	rs144985653
QTS000001	ftp://ftp.ebi.ac.uk/pub/databases/spot/eQTL/sumstats/QTS000001/QTD000006/QTD000006.all.tsv.gz	ENSG00000158113	12	122426881	A	AT	chr12_122426881_A_AT	18	0.119048	0.87483	0.0248537	0.15719	INDEL	20	168	0.96455	ENSG00000158113	ENSG00000158113	0.606	rs144985653
QTS000001	ftp://ftp.ebi.ac.uk/pub/databases/spot/eQTL/sumstats/QTS000001/QTD000006/QTD000006.all.tsv.gz	ENSG00000175727	12	122426881	A	AT	chr12_122426881_A_AT	18	0.119048	0.0876676	0.261565	0.150983	INDEL	20	168	0.96455	ENSG00000175727	ENSG00000175727	21.13	rs144985653
QTS000001	ftp://ftp.ebi.ac.uk/pub/databases/spot/eQTL/sumstats/QTS000001/QTD000006/QTD000006.all.tsv.gz	ENSG00000182782	12	122426881	A	AT	chr12_122426881_A_AT	18	0.119048	0.596035	-0.0869678	0.163295	INDEL	20	168	0.96455	ENSG00000182782	ENSG00000182782	18.344	rs144985653
QTS000001	ftp://ftp.ebi.ac.uk/pub/databases/spot/eQTL/sumstats/QTS000001/QTD000006/QTD000006.all.tsv.gz	ENSG00000183955	12	122426881	A	AT	chr12_122426881_A_AT	18	0.119048	0.39217	0.190763	0.221536	INDEL	20	168	0.96455	ENSG00000183955	ENSG00000183955	24.919	rs144985653
QTS000001	ftp://ftp.ebi.ac.uk/pub/databases/spot/eQTL/sumstats/QTS000001/QTD000006/QTD000006.all.tsv.gz	ENSG00000184047	12	122426881	A	AT	chr12_122426881_A_AT	18	0.119048	0.0966913	0.230004	0.136578	INDEL	20	168	0.96455	ENSG00000184047	ENSG00000184047	1.01	rs144985653
QTS000001	ftp://ftp.ebi.ac.uk/pub/databases/spot/eQTL/sumstats/QTS000001/QTD000006/QTD000006.all.tsv.gz	ENSG00000184445	12	122426881	A	AT	chr12_122426881_A_AT	18	0.119048	0.202038	0.206886	0.160622	INDEL	20	168	0.96455	ENSG00000184445	ENSG00000184445	6.774	rs144985653
QTS000001	ftp://ftp.ebi.ac.uk/pub/databases/spot/eQTL/sumstats/QTS000001/QTD000006/QTD000006.all.tsv.gz	ENSG00000188735	12	122426881	A	AT	chr12_122426881_A_AT	18	0.119048	0.299866	-0.111097	0.106356	INDEL	20	168	0.96455	ENSG00000188735	ENSG00000188735	2.525	rs144985653
QTS000001	ftp://ftp.ebi.ac.uk/pub/databases/spot/eQTL/sumstats/QTS000001/QTD000006/QTD000006.all.tsv.gz	ENSG00000196917	12	122426881	A	AT	chr12_122426881_A_AT	18	0.119048	0.856101	0.0221768	0.121838	INDEL	20	168	0.96455	ENSG00000196917	ENSG00000196917	0.525	rs144985653
QTS000001	ftp://ftp.ebi.ac.uk/pub/databases/spot/eQTL/sumstats/QTS000001/QTD000006/QTD000006.all.tsv.gz	ENSG00000212694	12	122426881	A	AT	chr12_122426881_A_AT	18	0.119048	0.106108	0.280292	0.171185	INDEL	20	168	0.96455	ENSG00000212694	ENSG00000212694	3.971	rs144985653
QTS000001	ftp://ftp.ebi.ac.uk/pub/databases/spot/eQTL/sumstats/QTS000001/QTD000006/QTD000006.all.tsv.gz	ENSG00000255398	12	122426881	A	AT	chr12_122426881_A_AT	18	0.119048	0.648046	-0.064487	0.140653	INDEL	20	168	0.96455	ENSG00000255398	ENSG00000255398	29.624	rs144985653
QTS000001	ftp://ftp.ebi.ac.uk/pub/databases/spot/eQTL/sumstats/QTS000001/QTD000006/QTD000006.all.tsv.gz	ENSG00000256092	12	122426881	A	AT	chr12_122426881_A_AT	18	0.119048	0.828762	0.0300729	0.138513	INDEL	20	168	0.96455	ENSG00000256092	ENSG00000256092	0.895	rs144985653
QTS000001	ftp://ftp.ebi.ac.uk/pub/databases/spot/eQTL/sumstats/QTS000001/QTD000006/QTD000006.all.tsv.gz	ENSG00000256152	12	122426881	A	AT	chr12_122426881_A_AT	18	0.119048	0.228278	0.198222	0.163064	INDEL	20	168	0.96455	ENSG00000256152	ENSG00000256152	0.25	rs144985653
QTS000001	ftp://ftp.ebi.ac.uk/pub/databases/spot/eQTL/sumstats/QTS000001/QTD000006/QTD000006.all.tsv.gz	ENSG00000256546	12	122426881	A	AT	chr12_122426881_A_AT	18	0.119048	0.294102	0.199383	0.188593	INDEL	20	168	0.96455	ENSG00000256546	ENSG00000256546	1.543	rs144985653
QTS000001	ftp://ftp.ebi.ac.uk/pub/databases/spot/eQTL/sumstats/QTS000001/QTD000006/QTD000006.all.tsv.gz	ENSG00000256742	12	122426881	A	AT	chr12_122426881_A_AT	18	0.119048	0.673422	-0.0673439	0.159108	INDEL	20	168	0.96455	ENSG00000256742	ENSG00000256742	0.834	rs144985653
QTS000001	ftp://ftp.ebi.ac.uk/pub/databases/spot/eQTL/sumstats/QTS000001/QTD000006/QTD000006.all.tsv.gz	ENSG00000276045	12	122426881	A	AT	chr12_122426881_A_AT	18	0.119048	0.928447	0.0157804	0.17509	INDEL	20	168	0.96455	ENSG00000276045	ENSG00000276045	94.675	rs144985653
QTS000001	ftp://ftp.ebi.ac.uk/pub/databases/spot/eQTL/sumstats/QTS000001/QTD000006/QTD000006.all.tsv.gz	ENSG00000286586	12	122426881	A	AT	chr12_122426881_A_AT	18	0.119048	0.352906	-0.180038	0.192496	INDEL	20	168	0.96455	ENSG00000286586	ENSG00000286586	0.3	rs144985653
QTS000001	ftp://ftp.ebi.ac.uk/pub/databases/spot/eQTL/sumstats/QTS000001/QTD000006/QTD000006.all.tsv.gz	ENSG00000033030	12	122427170	C	CAATA	chr12_122427170_C_CAATA	60	0.39881	0.819145	0.0231938	0.101054	INDEL	69	168	0.61096	ENSG00000033030	ENSG00000033030	14.487	rs138280423
QTS000001	ftp://ftp.ebi.ac.uk/pub/databases/spot/eQTL/sumstats/QTS000001/QTD000006/QTD000006.all.tsv.gz	ENSG00000033030	12	122427170	C	CAATA	chr12_122427170_C_CAATA	60	0.39881	0.819145	0.0231938	0.101054	INDEL	69	168	0.61096	ENSG00000033030	ENSG00000033030	14.487	rs201276174
QTS000001	ftp://ftp.ebi.ac.uk/pub/databases/spot/eQTL/sumstats/QTS000001/QTD000006/QTD000006.all.tsv.gz	ENSG00000033030	12	122427170	C	CAATAAATA	chr12_122427170_C_CAATAAATA	12	0.0714286	0.803418	0.0434325	0.173809	INDEL	11	168	0.44855	ENSG00000033030	ENSG00000033030	14.487	rs138280423
QTS000001	ftp://ftp.ebi.ac.uk/pub/databases/spot/eQTL/sumstats/QTS000001/QTD000006/QTD000006.all.tsv.gz	ENSG00000051825	12	122427170	C	CAATA	chr12_122427170_C_CAATA	60	0.39881	0.925617	-0.0123714	0.132029	INDEL	69	168	0.61096	ENSG00000051825	ENSG00000051825	3.483	rs138280423
QTS000001	ftp://ftp.ebi.ac.uk/pub/databases/spot/eQTL/sumstats/QTS000001/QTD000006/QTD000006.all.tsv.gz	ENSG00000051825	12	122427170	C	CAATA	chr12_122427170_C_CAATA	60	0.39881	0.925617	-0.0123714	0.132029	INDEL	69	168	0.61096	ENSG00000051825	ENSG00000051825	3.483	rs201276174
QTS000001	ftp://ftp.ebi.ac.uk/pub/databases/spot/eQTL/sumstats/QTS000001/QTD000006/QTD000006.all.tsv.gz	ENSG00000051825	12	122427170	C	CAATAAATA	chr12_122427170_C_CAATAAATA	12	0.0714286	0.853267	0.0421524	0.227057	INDEL	11	168	0.44855	ENSG00000051825	ENSG00000051825	3.483	rs138280423
QTS000001	ftp://ftp.ebi.ac.uk/pub/databases/spot/eQTL/sumstats/QTS000001/QTD000006/QTD000006.all.tsv.gz	ENSG00000089094	12	122427170	C	CAATA	chr12_122427170_C_CAATA	60	0.39881	0.139408	0.221323	0.148017	INDEL	69	168	0.61096	ENSG00000089094	ENSG00000089094	32.99	rs138280423
QTS000001	ftp://ftp.ebi.ac.uk/pub/databases/spot/eQTL/sumstats/QTS000001/QTD000006/QTD000006.all.tsv.gz	ENSG00000089094	12	122427170	C	CAATA	chr12_122427170_C_CAATA	60	0.39881	0.139408	0.221323	0.148017	INDEL	69	168	0.61096	ENSG00000089094	ENSG00000089094	32.99	rs201276174
QTS000001	ftp://ftp.ebi.ac.uk/pub/databases/spot/eQTL/sumstats/QTS000001/QTD000006/QTD000006.all.tsv.gz	ENSG00000089094	12	122427170	C	CAATAAATA	chr12_122427170_C_CAATAAATA	12	0.0714286	0.520514	-0.166575	0.257914	INDEL	11	168	0.44855	ENSG00000089094	ENSG00000089094	32.99	rs138280423
QTS000001	ftp://ftp.ebi.ac.uk/pub/databases/spot/eQTL/sumstats/QTS000001/QTD000006/QTD000006.all.tsv.gz	ENSG00000090975	12	122427170	C	CAATA	chr12_122427170_C_CAATA	60	0.39881	0.502017	-0.089957	0.133296	INDEL	69	168	0.61096	ENSG00000090975	ENSG00000090975	0.887	rs138280423
QTS000001	ftp://ftp.ebi.ac.uk/pub/databases/spot/eQTL/sumstats/QTS000001/QTD000006/QTD000006.all.tsv.gz	ENSG00000090975	12	122427170	C	CAATA	chr12_122427170_C_CAATA	60	0.39881	0.502017	-0.089957	0.133296	INDEL	69	168	0.61096	ENSG00000090975	ENSG00000090975	0.887	rs201276174
QTS000001	ftp://ftp.ebi.ac.uk/pub/databases/spot/eQTL/sumstats/QTS000001/QTD000006/QTD000006.all.tsv.gz	ENSG00000090975	12	122427170	C	CAATAAATA	chr12_122427170_C_CAATAAATA	12	0.0714286	0.787945	0.0620831	0.229914	INDEL	11	168	0.44855	ENSG00000090975	ENSG00000090975	0.887	rs138280423
QTS000001	ftp://ftp.ebi.ac.uk/pub/databases/spot/eQTL/sumstats/QTS000001/QTD000006/QTD000006.all.tsv.gz	ENSG00000110801	12	122427170	C	CAATA	chr12_122427170_C_CAATA	60	0.39881	0.252249	-0.137766	0.119322	INDEL	69	168	0.61096	ENSG00000110801	ENSG00000110801	4.013	rs138280423
QTS000001	ftp://ftp.ebi.ac.uk/pub/databases/spot/eQTL/sumstats/QTS000001/QTD000006/QTD000006.all.tsv.gz	ENSG00000110801	12	122427170	C	CAATA	chr12_122427170_C_CAATA	60	0.39881	0.252249	-0.137766	0.119322	INDEL	69	168	0.61096	ENSG00000110801	ENSG00000110801	4.013	rs201276174
QTS000001	ftp://ftp.ebi.ac.uk/pub/databases/spot/eQTL/sumstats/QTS000001/QTD000006/QTD000006.all.tsv.gz	ENSG00000110801	12	122427170	C	CAATAAATA	chr12_122427170_C_CAATAAATA	12	0.0714286	0.215217	-0.256306	0.204906	INDEL	11	168	0.44855	ENSG00000110801	ENSG00000110801	4.013	rs138280423
QTS000001	ftp://ftp.ebi.ac.uk/pub/databases/spot/eQTL/sumstats/QTS000001/QTD000006/QTD000006.all.tsv.gz	ENSG00000110987	12	122427170	C	CAATA	chr12_122427170_C_CAATA	60	0.39881	0.653725	0.0861562	0.191224	INDEL	69	168	0.61096	ENSG00000110987	ENSG00000110987	1.101	rs138280423
QTS000001	ftp://ftp.ebi.ac.uk/pub/databases/spot/eQTL/sumstats/QTS000001/QTD000006/QTD000006.all.tsv.gz	ENSG00000110987	12	122427170	C	CAATA	chr12_122427170_C_CAATA	60	0.39881	0.653725	0.0861562	0.191224	INDEL	69	168	0.61096	ENSG00000110987	ENSG00000110987	1.101	rs201276174
QTS000001	ftp://ftp.ebi.ac.uk/pub/databases/spot/eQTL/sumstats/QTS000001/QTD000006/QTD000006.all.tsv.gz	ENSG00000110987	12	122427170	C	CAATAAATA	chr12_122427170_C_CAATAAATA	12	0.0714286	0.720943	-0.118035	0.329097	INDEL	11	168	0.44855	ENSG00000110987	ENSG00000110987	1.101	rs138280423
QTS000001	ftp://ftp.ebi.ac.uk/pub/databases/spot/eQTL/sumstats/QTS000001/QTD000006/QTD000006.all.tsv.gz	ENSG00000111011	12	122427170	C	CAATA	chr12_122427170_C_CAATA	60	0.39881	0.570596	-0.0704393	0.123599	INDEL	69	168	0.61096	ENSG00000111011	ENSG00000111011	24.113	rs138280423
QTS000001	ftp://ftp.ebi.ac.uk/pub/databases/spot/eQTL/sumstats/QTS000001/QTD000006/QTD000006.all.tsv.gz	ENSG00000111011	12	122427170	C	CAATA	chr12_122427170_C_CAATA	60	0.39881	0.570596	-0.0704393	0.123599	INDEL	69	168	0.61096	ENSG00000111011	ENSG00000111011	24.113	rs201276174
QTS000001	ftp://ftp.ebi.ac.uk/pub/databases/spot/eQTL/sumstats/QTS000001/QTD000006/QTD000006.all.tsv.gz	ENSG00000111011	12	122427170	C	CAATAAATA	chr12_122427170_C_CAATAAATA	12	0.0714286	0.385333	0.185156	0.211931	INDEL	11	168	0.44855	ENSG00000111011	ENSG00000111011	24.113	rs138280423
QTS000001	ftp://ftp.ebi.ac.uk/pub/databases/spot/eQTL/sumstats/QTS000001/QTD000006/QTD000006.all.tsv.gz	ENSG00000111325	12	122427170	C	CAATA	chr12_122427170_C_CAATA	60	0.39881	0.175626	0.152744	0.111622	INDEL	69	168	0.61096	ENSG00000111325	ENSG00000111325	0.752	rs138280423
QTS000001	ftp://ftp.ebi.ac.uk/pub/databases/spot/eQTL/sumstats/QTS000001/QTD000006/QTD000006.all.tsv.gz	ENSG00000111325	12	122427170	C	CAATA	chr12_122427170_C_CAATA	60	0.39881	0.175626	0.152744	0.111622	INDEL	69	168	0.61096	ENSG00000111325	ENSG00000111325	0.752	rs201276174
QTS000001	ftp://ftp.ebi.ac.uk/pub/databases/spot/eQTL/sumstats/QTS000001/QTD000006/QTD000006.all.tsv.gz	ENSG00000111325	12	122427170	C	CAATAAATA	chr12_122427170_C_CAATAAATA	12	0.0714286	0.248078	0.224475	0.192701	INDEL	11	168	0.44855	ENSG00000111325	ENSG00000111325	0.752	rs138280423
QTS000001	ftp://ftp.ebi.ac.uk/pub/databases/spot/eQTL/sumstats/QTS000001/QTD000006/QTD000006.all.tsv.gz	ENSG00000111328	12	122427170	C	CAATA	chr12_122427170_C_CAATA	60	0.39881	0.133795	-0.262293	0.172885	INDEL	69	168	0.61096	ENSG00000111328	ENSG00000111328	32.406	rs138280423
QTS000001	ftp://ftp.ebi.ac.uk/pub/databases/spot/eQTL/sumstats/QTS000001/QTD000006/QTD000006.all.tsv.gz	ENSG00000111328	12	122427170	C	CAATA	chr12_122427170_C_CAATA	60	0.39881	0.133795	-0.262293	0.172885	INDEL	69	168	0.61096	ENSG00000111328	ENSG00000111328	32.406	rs201276174
QTS000001	ftp://ftp.ebi.ac.uk/pub/databases/spot/eQTL/sumstats/QTS000001/QTD000006/QTD000006.all.tsv.gz	ENSG00000111328	12	122427170	C	CAATAAATA	chr12_122427170_C_CAATAAATA	12	0.0714286	0.282569	0.324644	0.299757	INDEL	11	168	0.44855	ENSG00000111328	ENSG00000111328	32.406	rs138280423
QTS000001	ftp://ftp.ebi.ac.uk/pub/databases/spot/eQTL/sumstats/QTS000001/QTD000006/QTD000006.all.tsv.gz	ENSG00000130779	12	122427170	C	CAATA	chr12_122427170_C_CAATA	60	0.39881	0.210493	0.240652	0.190393	INDEL	69	168	0.61096	ENSG00000130779	ENSG00000130779	40.144	rs138280423
QTS000001	ftp://ftp.ebi.ac.uk/pub/databases/spot/eQTL/sumstats/QTS000001/QTD000006/QTD000006.all.tsv.gz	ENSG00000130779	12	122427170	C	CAATA	chr12_122427170_C_CAATA	60	0.39881	0.210493	0.240652	0.190393	INDEL	69	168	0.61096	ENSG00000130779	ENSG00000130779	40.144	rs201276174
QTS000001	ftp://ftp.ebi.ac.uk/pub/databases/spot/eQTL/sumstats/QTS000001/QTD000006/QTD000006.all.tsv.gz	ENSG00000130779	12	122427170	C	CAATAAATA	chr12_122427170_C_CAATAAATA	12	0.0714286	0.553024	0.196975	0.330411	INDEL	11	168	0.44855	ENSG00000130779	ENSG00000130779	40.144	rs138280423
QTS000001	ftp://ftp.ebi.ac.uk/pub/databases/spot/eQTL/sumstats/QTS000001/QTD000006/QTD000006.all.tsv.gz	ENSG00000130787	12	122427170	C	CAATA	chr12_122427170_C_CAATA	60	0.39881	0.447454	0.154449	0.20215	INDEL	69	168	0.61096	ENSG00000130787	ENSG00000130787	1.276	rs138280423
QTS000001	ftp://ftp.ebi.ac.uk/pub/databases/spot/eQTL/sumstats/QTS000001/QTD000006/QTD000006.all.tsv.gz	ENSG00000130787	12	122427170	C	CAATA	chr12_122427170_C_CAATA	60	0.39881	0.447454	0.154449	0.20215	INDEL	69	168	0.61096	ENSG00000130787	ENSG00000130787	1.276	rs201276174
QTS000001	ftp://ftp.ebi.ac.uk/pub/databases/spot/eQTL/sumstats/QTS000001/QTD000006/QTD000006.all.tsv.gz	ENSG00000130787	12	122427170	C	CAATAAATA	chr12_122427170_C_CAATAAATA	12	0.0714286	0.977362	-0.00994421	0.349179	INDEL	11	168	0.44855	ENSG00000130787	ENSG00000130787	1.276	rs138280423
QTS000001	ftp://ftp.ebi.ac.uk/pub/databases/spot/eQTL/sumstats/QTS000001/QTD000006/QTD000006.all.tsv.gz	ENSG00000130921	12	122427170	C	CAATA	chr12_122427170_C_CAATA	60	0.39881	0.989974	-0.00208554	0.165364	INDEL	69	168	0.61096	ENSG00000130921	ENSG00000130921	2.808	rs138280423
QTS000001	ftp://ftp.ebi.ac.uk/pub/databases/spot/eQTL/sumstats/QTS000001/QTD000006/QTD000006.all.tsv.gz	ENSG00000130921	12	122427170	C	CAATA	chr12_122427170_C_CAATA	60	0.39881	0.989974	-0.00208554	0.165364	INDEL	69	168	0.61096	ENSG00000130921	ENSG00000130921	2.808	rs201276174
QTS000001	ftp://ftp.ebi.ac.uk/pub/databases/spot/eQTL/sumstats/QTS000001/QTD000006/QTD000006.all.tsv.gz	ENSG00000130921	12	122427170	C	CAATAAATA	chr12_122427170_C_CAATAAATA	12	0.0714286	0.194975	-0.367714	0.280974	INDEL	11	168	0.44855	ENSG00000130921	ENSG00000130921	2.808	rs138280423
QTS000001	ftp://ftp.ebi.ac.uk/pub/databases/spot/eQTL/sumstats/QTS000001/QTD000006/QTD000006.all.tsv.gz	ENSG00000139697	12	122427170	C	CAATA	chr12_122427170_C_CAATA	60	0.39881	0.565835	-0.118946	0.206156	INDEL	69	168	0.61096	ENSG00000139697	ENSG00000139697	29.757	rs138280423
QTS000001	ftp://ftp.ebi.ac.uk/pub/databases/spot/eQTL/sumstats/QTS000001/QTD000006/QTD000006.all.tsv.gz	ENSG00000139697	12	122427170	C	CAATA	chr12_122427170_C_CAATA	60	0.39881	0.565835	-0.118946	0.206156	INDEL	69	168	0.61096	ENSG00000139697	ENSG00000139697	29.757	rs201276174
QTS000001	ftp://ftp.ebi.ac.uk/pub/databases/spot/eQTL/sumstats/QTS000001/QTD000006/QTD000006.all.tsv.gz	ENSG00000139697	12	122427170	C	CAATAAATA	chr12_122427170_C_CAATAAATA	12	0.0714286	0.372484	-0.317237	0.353401	INDEL	11	168	0.44855	ENSG00000139697	ENSG00000139697	29.757	rs138280423
QTS000001	ftp://ftp.ebi.ac.uk/pub/databases/spot/eQTL/sumstats/QTS000001/QTD000006/QTD000006.all.tsv.gz	ENSG00000139718	12	122427170	C	CAATA	chr12_122427170_C_CAATA	60	0.39881	0.544777	0.108072	0.17757	INDEL	69	168	0.61096	ENSG00000139718	ENSG00000139718	26.277	rs138280423
QTS000001	ftp://ftp.ebi.ac.uk/pub/databases/spot/eQTL/sumstats/QTS000001/QTD000006/QTD000006.all.tsv.gz	ENSG00000139718	12	122427170	C	CAATA	chr12_122427170_C_CAATA	60	0.39881	0.544777	0.108072	0.17757	INDEL	69	168	0.61096	ENSG00000139718	ENSG00000139718	26.277	rs201276174
QTS000001	ftp://ftp.ebi.ac.uk/pub/databases/spot/eQTL/sumstats/QTS000001/QTD000006/QTD000006.all.tsv.gz	ENSG00000139718	12	122427170	C	CAATAAATA	chr12_122427170_C_CAATAAATA	12	0.0714286	0.509225	-0.202552	0.305281	INDEL	11	168	0.44855	ENSG00000139718	ENSG00000139718	26.277	rs138280423
QTS000001	ftp://ftp.ebi.ac.uk/pub/databases/spot/eQTL/sumstats/QTS000001/QTD000006/QTD000006.all.tsv.gz	ENSG00000139719	12	122427170	C	CAATA	chr12_122427170_C_CAATA	60	0.39881	0.274114	0.173391	0.157284	INDEL	69	168	0.61096	ENSG00000139719	ENSG00000139719	13.988	rs138280423
QTS000001	ftp://ftp.ebi.ac.uk/pub/databases/spot/eQTL/sumstats/QTS000001/QTD000006/QTD000006.all.tsv.gz	ENSG00000139719	12	122427170	C	CAATA	chr12_122427170_C_CAATA	60	0.39881	0.274114	0.173391	0.157284	INDEL	69	168	0.61096	ENSG00000139719	ENSG00000139719	13.988	rs201276174
QTS000001	ftp://ftp.ebi.ac.uk/pub/databases/spot/eQTL/sumstats/QTS000001/QTD000006/QTD000006.all.tsv.gz	ENSG00000139719	12	122427170	C	CAATAAATA	chr12_122427170_C_CAATAAATA	12	0.0714286	0.476893	-0.19447	0.271906	INDEL	11	168	0.44855	ENSG00000139719	ENSG00000139719	13.988	rs138280423
QTS000001	ftp://ftp.ebi.ac.uk/pub/databases/spot/eQTL/sumstats/QTS000001/QTD000006/QTD000006.all.tsv.gz	ENSG00000139722	12	122427170	C	CAATA	chr12_122427170_C_CAATA	60	0.39881	0.678192	0.0724564	0.173882	INDEL	69	168	0.61096	ENSG00000139722	ENSG00000139722	18.927	rs138280423
QTS000001	ftp://ftp.ebi.ac.uk/pub/databases/spot/eQTL/sumstats/QTS000001/QTD000006/QTD000006.all.tsv.gz	ENSG00000139722	12	122427170	C	CAATA	chr12_122427170_C_CAATA	60	0.39881	0.678192	0.0724564	0.173882	INDEL	69	168	0.61096	ENSG00000139722	ENSG00000139722	18.927	rs201276174
QTS000001	ftp://ftp.ebi.ac.uk/pub/databases/spot/eQTL/sumstats/QTS000001/QTD000006/QTD000006.all.tsv.gz	ENSG00000139722	12	122427170	C	CAATAAATA	chr12_122427170_C_CAATAAATA	12	0.0714286	0.935832	-0.0241968	0.299452	INDEL	11	168	0.44855	ENSG00000139722	ENSG00000139722	18.927	rs138280423
QTS000001	ftp://ftp.ebi.ac.uk/pub/databases/spot/eQTL/sumstats/QTS000001/QTD000006/QTD000006.all.tsv.gz	ENSG00000139725	12	122427170	C	CAATA	chr12_122427170_C_CAATA	60	0.39881	0.905474	-0.0156441	0.131257	INDEL	69	168	0.61096	ENSG00000139725	ENSG00000139725	8.524	rs138280423
QTS000001	ftp://ftp.ebi.ac.uk/pub/databases/spot/eQTL/sumstats/QTS000001/QTD000006/QTD000006.all.tsv.gz	ENSG00000139725	12	122427170	C	CAATA	chr12_122427170_C_CAATA	60	0.39881	0.905474	-0.0156441	0.131257	INDEL	69	168	0.61096	ENSG00000139725	ENSG00000139725	8.524	rs201276174
QTS000001	ftp://ftp.ebi.ac.uk/pub/databases/spot/eQTL/sumstats/QTS000001/QTD000006/QTD000006.all.tsv.gz	ENSG00000139725	12	122427170	C	CAATAAATA	chr12_122427170_C_CAATAAATA	12	0.0714286	0.390927	0.1939	0.224586	INDEL	11	168	0.44855	ENSG00000139725	ENSG00000139725	8.524	rs138280423
QTS000001	ftp://ftp.ebi.ac.uk/pub/databases/spot/eQTL/sumstats/QTS000001/QTD000006/QTD000006.all.tsv.gz	ENSG00000139726	12	122427170	C	CAATA	chr12_122427170_C_CAATA	60	0.39881	0.49884	-0.145449	0.213925	INDEL	69	168	0.61096	ENSG00000139726	ENSG00000139726	63.457	rs138280423
QTS000001	ftp://ftp.ebi.ac.uk/pub/databases/spot/eQTL/sumstats/QTS000001/QTD000006/QTD000006.all.tsv.gz	ENSG00000139726	12	122427170	C	CAATA	chr12_122427170_C_CAATA	60	0.39881	0.49884	-0.145449	0.213925	INDEL	69	168	0.61096	ENSG00000139726	ENSG00000139726	63.457	rs201276174
QTS000001	ftp://ftp.ebi.ac.uk/pub/databases/spot/eQTL/sumstats/QTS000001/QTD000006/QTD000006.all.tsv.gz	ENSG00000139726	12	122427170	C	CAATAAATA	chr12_122427170_C_CAATAAATA	12	0.0714286	0.607117	-0.190345	0.368487	INDEL	11	168	0.44855	ENSG00000139726	ENSG00000139726	63.457	rs138280423
QTS000001	ftp://ftp.ebi.ac.uk/pub/databases/spot/eQTL/sumstats/QTS000001/QTD000006/QTD000006.all.tsv.gz	ENSG00000150967	12	122427170	C	CAATA	chr12_122427170_C_CAATA	60	0.39881	0.575927	-0.0827768	0.147286	INDEL	69	168	0.61096	ENSG00000150967	ENSG00000150967	0.724	rs138280423
QTS000001	ftp://ftp.ebi.ac.uk/pub/databases/spot/eQTL/sumstats/QTS000001/QTD000006/QTD000006.all.tsv.gz	ENSG00000150967	12	122427170	C	CAATA	chr12_122427170_C_CAATA	60	0.39881	0.575927	-0.0827768	0.147286	INDEL	69	168	0.61096	ENSG00000150967	ENSG00000150967	0.724	rs201276174
QTS000001	ftp://ftp.ebi.ac.uk/pub/databases/spot/eQTL/sumstats/QTS000001/QTD000006/QTD000006.all.tsv.gz	ENSG00000150967	12	122427170	C	CAATAAATA	chr12_122427170_C_CAATAAATA	12	0.0714286	0.0098877	-0.641761	0.241883	INDEL	11	168	0.44855	ENSG00000150967	ENSG00000150967	0.724	rs138280423
QTS000001	ftp://ftp.ebi.ac.uk/pub/databases/spot/eQTL/sumstats/QTS000001/QTD000006/QTD000006.all.tsv.gz	ENSG00000158104	12	122427170	C	CAATA	chr12_122427170_C_CAATA	60	0.39881	0.229569	0.164347	0.135577	INDEL	69	168	0.61096	ENSG00000158104	ENSG00000158104	0.434	rs138280423
QTS000001	ftp://ftp.ebi.ac.uk/pub/databases/spot/eQTL/sumstats/QTS000001/QTD000006/QTD000006.all.tsv.gz	ENSG00000158104	12	122427170	C	CAATA	chr12_122427170_C_CAATA	60	0.39881	0.229569	0.164347	0.135577	INDEL	69	168	0.61096	ENSG00000158104	ENSG00000158104	0.434	rs201276174
QTS000001	ftp://ftp.ebi.ac.uk/pub/databases/spot/eQTL/sumstats/QTS000001/QTD000006/QTD000006.all.tsv.gz	ENSG00000158104	12	122427170	C	CAATAAATA	chr12_122427170_C_CAATAAATA	12	0.0714286	0.76288	0.0713373	0.235517	INDEL	11	168	0.44855	ENSG00000158104	ENSG00000158104	0.434	rs138280423
QTS000001	ftp://ftp.ebi.ac.uk/pub/databases/spot/eQTL/sumstats/QTS000001/QTD000006/QTD000006.all.tsv.gz	ENSG00000158113	12	122427170	C	CAATA	chr12_122427170_C_CAATA	60	0.39881	0.742083	0.0500214	0.151387	INDEL	69	168	0.61096	ENSG00000158113	ENSG00000158113	0.606	rs138280423
QTS000001	ftp://ftp.ebi.ac.uk/pub/databases/spot/eQTL/sumstats/QTS000001/QTD000006/QTD000006.all.tsv.gz	ENSG00000158113	12	122427170	C	CAATA	chr12_122427170_C_CAATA	60	0.39881	0.742083	0.0500214	0.151387	INDEL	69	168	0.61096	ENSG00000158113	ENSG00000158113	0.606	rs201276174
QTS000001	ftp://ftp.ebi.ac.uk/pub/databases/spot/eQTL/sumstats/QTS000001/QTD000006/QTD000006.all.tsv.gz	ENSG00000158113	12	122427170	C	CAATAAATA	chr12_122427170_C_CAATAAATA	12	0.0714286	0.733326	0.0890734	0.260383	INDEL	11	168	0.44855	ENSG00000158113	ENSG00000158113	0.606	rs138280423
QTS000001	ftp://ftp.ebi.ac.uk/pub/databases/spot/eQTL/sumstats/QTS000001/QTD000006/QTD000006.all.tsv.gz	ENSG00000175727	12	122427170	C	CAATA	chr12_122427170_C_CAATA	60	0.39881	0.524415	0.0948132	0.14819	INDEL	69	168	0.61096	ENSG00000175727	ENSG00000175727	21.13	rs138280423
QTS000001	ftp://ftp.ebi.ac.uk/pub/databases/spot/eQTL/sumstats/QTS000001/QTD000006/QTD000006.all.tsv.gz	ENSG00000175727	12	122427170	C	CAATA	chr12_122427170_C_CAATA	60	0.39881	0.524415	0.0948132	0.14819	INDEL	69	168	0.61096	ENSG00000175727	ENSG00000175727	21.13	rs201276174
QTS000001	ftp://ftp.ebi.ac.uk/pub/databases/spot/eQTL/sumstats/QTS000001/QTD000006/QTD000006.all.tsv.gz	ENSG00000175727	12	122427170	C	CAATAAATA	chr12_122427170_C_CAATAAATA	12	0.0714286	0.0175311	0.597124	0.245338	INDEL	11	168	0.44855	ENSG00000175727	ENSG00000175727	21.13	rs138280423
QTS000001	ftp://ftp.ebi.ac.uk/pub/databases/spot/eQTL/sumstats/QTS000001/QTD000006/QTD000006.all.tsv.gz	ENSG00000182782	12	122427170	C	CAATA	chr12_122427170_C_CAATA	60	0.39881	0.889746	0.0219371	0.157663	INDEL	69	168	0.61096	ENSG00000182782	ENSG00000182782	18.344	rs138280423
QTS000001	ftp://ftp.ebi.ac.uk/pub/databases/spot/eQTL/sumstats/QTS000001/QTD000006/QTD000006.all.tsv.gz	ENSG00000182782	12	122427170	C	CAATA	chr12_122427170_C_CAATA	60	0.39881	0.889746	0.0219371	0.157663	INDEL	69	168	0.61096	ENSG00000182782	ENSG00000182782	18.344	rs201276174
QTS000001	ftp://ftp.ebi.ac.uk/pub/databases/spot/eQTL/sumstats/QTS000001/QTD000006/QTD000006.all.tsv.gz	ENSG00000182782	12	122427170	C	CAATAAATA	chr12_122427170_C_CAATAAATA	12	0.0714286	0.402264	-0.227421	0.269846	INDEL	11	168	0.44855	ENSG00000182782	ENSG00000182782	18.344	rs138280423
QTS000001	ftp://ftp.ebi.ac.uk/pub/databases/spot/eQTL/sumstats/QTS000001/QTD000006/QTD000006.all.tsv.gz	ENSG00000183955	12	122427170	C	CAATA	chr12_122427170_C_CAATA	60	0.39881	0.0590602	-0.401403	0.209121	INDEL	69	168	0.61096	ENSG00000183955	ENSG00000183955	24.919	rs138280423
QTS000001	ftp://ftp.ebi.ac.uk/pub/databases/spot/eQTL/sumstats/QTS000001/QTD000006/QTD000006.all.tsv.gz	ENSG00000183955	12	122427170	C	CAATA	chr12_122427170_C_CAATA	60	0.39881	0.0590602	-0.401403	0.209121	INDEL	69	168	0.61096	ENSG00000183955	ENSG00000183955	24.919	rs201276174
QTS000001	ftp://ftp.ebi.ac.uk/pub/databases/spot/eQTL/sumstats/QTS000001/QTD000006/QTD000006.all.tsv.gz	ENSG00000183955	12	122427170	C	CAATAAATA	chr12_122427170_C_CAATAAATA	12	0.0714286	0.399201	0.31156	0.367273	INDEL	11	168	0.44855	ENSG00000183955	ENSG00000183955	24.919	rs138280423
QTS000001	ftp://ftp.ebi.ac.uk/pub/databases/spot/eQTL/sumstats/QTS000001/QTD000006/QTD000006.all.tsv.gz	ENSG00000184047	12	122427170	C	CAATA	chr12_122427170_C_CAATA	60	0.39881	0.543312	-0.0818112	0.133932	INDEL	69	168	0.61096	ENSG00000184047	ENSG00000184047	1.01	rs138280423
QTS000001	ftp://ftp.ebi.ac.uk/pub/databases/spot/eQTL/sumstats/QTS000001/QTD000006/QTD000006.all.tsv.gz	ENSG00000184047	12	122427170	C	CAATA	chr12_122427170_C_CAATA	60	0.39881	0.543312	-0.0818112	0.133932	INDEL	69	168	0.61096	ENSG00000184047	ENSG00000184047	1.01	rs201276174
QTS000001	ftp://ftp.ebi.ac.uk/pub/databases/spot/eQTL/sumstats/QTS000001/QTD000006/QTD000006.all.tsv.gz	ENSG00000184047	12	122427170	C	CAATAAATA	chr12_122427170_C_CAATAAATA	12	0.0714286	0.0287251	0.498341	0.223069	INDEL	11	168	0.44855	ENSG00000184047	ENSG00000184047	1.01	rs138280423
QTS000001	ftp://ftp.ebi.ac.uk/pub/databases/spot/eQTL/sumstats/QTS000001/QTD000006/QTD000006.all.tsv.gz	ENSG00000184445	12	122427170	C	CAATA	chr12_122427170_C_CAATA	60	0.39881	0.976786	-0.00457448	0.156635	INDEL	69	168	0.61096	ENSG00000184445	ENSG00000184445	6.774	rs138280423
QTS000001	ftp://ftp.ebi.ac.uk/pub/databases/spot/eQTL/sumstats/QTS000001/QTD000006/QTD000006.all.tsv.gz	ENSG00000184445	12	122427170	C	CAATA	chr12_122427170_C_CAATA	60	0.39881	0.976786	-0.00457448	0.156635	INDEL	69	168	0.61096	ENSG00000184445	ENSG00000184445	6.774	rs201276174
QTS000001	ftp://ftp.ebi.ac.uk/pub/databases/spot/eQTL/sumstats/QTS000001/QTD000006/QTD000006.all.tsv.gz	ENSG00000184445	12	122427170	C	CAATAAATA	chr12_122427170_C_CAATAAATA	12	0.0714286	0.119511	0.417273	0.264702	INDEL	11	168	0.44855	ENSG00000184445	ENSG00000184445	6.774	rs138280423
QTS000001	ftp://ftp.ebi.ac.uk/pub/databases/spot/eQTL/sumstats/QTS000001/QTD000006/QTD000006.all.tsv.gz	ENSG00000188735	12	122427170	C	CAATA	chr12_122427170_C_CAATA	60	0.39881	0.456638	0.0770188	0.102883	INDEL	69	168	0.61096	ENSG00000188735	ENSG00000188735	2.525	rs138280423
QTS000001	ftp://ftp.ebi.ac.uk/pub/databases/spot/eQTL/sumstats/QTS000001/QTD000006/QTD000006.all.tsv.gz	ENSG00000188735	12	122427170	C	CAATA	chr12_122427170_C_CAATA	60	0.39881	0.456638	0.0770188	0.102883	INDEL	69	168	0.61096	ENSG00000188735	ENSG00000188735	2.525	rs201276174
QTS000001	ftp://ftp.ebi.ac.uk/pub/databases/spot/eQTL/sumstats/QTS000001/QTD000006/QTD000006.all.tsv.gz	ENSG00000188735	12	122427170	C	CAATAAATA	chr12_122427170_C_CAATAAATA	12	0.0714286	0.447355	-0.135214	0.176936	INDEL	11	168	0.44855	ENSG00000188735	ENSG00000188735	2.525	rs138280423
QTS000001	ftp://ftp.ebi.ac.uk/pub/databases/spot/eQTL/sumstats/QTS000001/QTD000006/QTD000006.all.tsv.gz	ENSG00000196917	12	122427170	C	CAATA	chr12_122427170_C_CAATA	60	0.39881	0.612181	0.0596976	0.117219	INDEL	69	168	0.61096	ENSG00000196917	ENSG00000196917	0.525	rs138280423
QTS000001	ftp://ftp.ebi.ac.uk/pub/databases/spot/eQTL/sumstats/QTS000001/QTD000006/QTD000006.all.tsv.gz	ENSG00000196917	12	122427170	C	CAATA	chr12_122427170_C_CAATA	60	0.39881	0.612181	0.0596976	0.117219	INDEL	69	168	0.61096	ENSG00000196917	ENSG00000196917	0.525	rs201276174
QTS000001	ftp://ftp.ebi.ac.uk/pub/databases/spot/eQTL/sumstats/QTS000001/QTD000006/QTD000006.all.tsv.gz	ENSG00000196917	12	122427170	C	CAATAAATA	chr12_122427170_C_CAATAAATA	12	0.0714286	0.776615	0.0575065	0.201887	INDEL	11	168	0.44855	ENSG00000196917	ENSG00000196917	0.525	rs138280423
QTS000001	ftp://ftp.ebi.ac.uk/pub/databases/spot/eQTL/sumstats/QTS000001/QTD000006/QTD000006.all.tsv.gz	ENSG00000212694	12	122427170	C	CAATA	chr12_122427170_C_CAATA	60	0.39881	0.161945	0.234331	0.165757	INDEL	69	168	0.61096	ENSG00000212694	ENSG00000212694	3.971	rs138280423
QTS000001	ftp://ftp.ebi.ac.uk/pub/databases/spot/eQTL/sumstats/QTS000001/QTD000006/QTD000006.all.tsv.gz	ENSG00000212694	12	122427170	C	CAATA	chr12_122427170_C_CAATA	60	0.39881	0.161945	0.234331	0.165757	INDEL	69	168	0.61096	ENSG00000212694	ENSG00000212694	3.971	rs201276174
QTS000001	ftp://ftp.ebi.ac.uk/pub/databases/spot/eQTL/sumstats/QTS000001/QTD000006/QTD000006.all.tsv.gz	ENSG00000212694	12	122427170	C	CAATAAATA	chr12_122427170_C_CAATAAATA	12	0.0714286	0.11851	0.449115	0.284116	INDEL	11	168	0.44855	ENSG00000212694	ENSG00000212694	3.971	rs138280423
QTS000001	ftp://ftp.ebi.ac.uk/pub/databases/spot/eQTL/sumstats/QTS000001/QTD000006/QTD000006.all.tsv.gz	ENSG00000255398	12	122427170	C	CAATA	chr12_122427170_C_CAATA	60	0.39881	0.0719414	-0.242294	0.132578	INDEL	69	168	0.61096	ENSG00000255398	ENSG00000255398	29.624	rs138280423
QTS000001	ftp://ftp.ebi.ac.uk/pub/databases/spot/eQTL/sumstats/QTS000001/QTD000006/QTD000006.all.tsv.gz	ENSG00000255398	12	122427170	C	CAATA	chr12_122427170_C_CAATA	60	0.39881	0.0719414	-0.242294	0.132578	INDEL	69	168	0.61096	ENSG00000255398	ENSG00000255398	29.624	rs201276174
QTS000001	ftp://ftp.ebi.ac.uk/pub/databases/spot/eQTL/sumstats/QTS000001/QTD000006/QTD000006.all.tsv.gz	ENSG00000255398	12	122427170	C	CAATAAATA	chr12_122427170_C_CAATAAATA	12	0.0714286	0.31763	-0.23334	0.231804	INDEL	11	168	0.44855	ENSG00000255398	ENSG00000255398	29.624	rs138280423
QTS000001	ftp://ftp.ebi.ac.uk/pub/databases/spot/eQTL/sumstats/QTS000001/QTD000006/QTD000006.all.tsv.gz	ENSG00000256092	12	122427170	C	CAATA	chr12_122427170_C_CAATA	60	0.39881	0.845966	-0.0260305	0.13349	INDEL	69	168	0.61096	ENSG00000256092	ENSG00000256092	0.895	rs138280423
QTS000001	ftp://ftp.ebi.ac.uk/pub/databases/spot/eQTL/sumstats/QTS000001/QTD000006/QTD000006.all.tsv.gz	ENSG00000256092	12	122427170	C	CAATA	chr12_122427170_C_CAATA	60	0.39881	0.845966	-0.0260305	0.13349	INDEL	69	168	0.61096	ENSG00000256092	ENSG00000256092	0.895	rs201276174
QTS000001	ftp://ftp.ebi.ac.uk/pub/databases/spot/eQTL/sumstats/QTS000001/QTD000006/QTD000006.all.tsv.gz	ENSG00000256092	12	122427170	C	CAATAAATA	chr12_122427170_C_CAATAAATA	12	0.0714286	0.317899	0.229393	0.22801	INDEL	11	168	0.44855	ENSG00000256092	ENSG00000256092	0.895	rs138280423
QTS000001	ftp://ftp.ebi.ac.uk/pub/databases/spot/eQTL/sumstats/QTS000001/QTD000006/QTD000006.all.tsv.gz	ENSG00000256152	12	122427170	C	CAATA	chr12_122427170_C_CAATA	60	0.39881	0.267968	0.175776	0.157398	INDEL	69	168	0.61096	ENSG00000256152	ENSG00000256152	0.25	rs138280423
QTS000001	ftp://ftp.ebi.ac.uk/pub/databases/spot/eQTL/sumstats/QTS000001/QTD000006/QTD000006.all.tsv.gz	ENSG00000256152	12	122427170	C	CAATA	chr12_122427170_C_CAATA	60	0.39881	0.267968	0.175776	0.157398	INDEL	69	168	0.61096	ENSG00000256152	ENSG00000256152	0.25	rs201276174
QTS000001	ftp://ftp.ebi.ac.uk/pub/databases/spot/eQTL/sumstats/QTS000001/QTD000006/QTD000006.all.tsv.gz	ENSG00000256152	12	122427170	C	CAATAAATA	chr12_122427170_C_CAATAAATA	12	0.0714286	0.0528447	0.523643	0.265799	INDEL	11	168	0.44855	ENSG00000256152	ENSG00000256152	0.25	rs138280423
QTS000001	ftp://ftp.ebi.ac.uk/pub/databases/spot/eQTL/sumstats/QTS000001/QTD000006/QTD000006.all.tsv.gz	ENSG00000256546	12	122427170	C	CAATA	chr12_122427170_C_CAATA	60	0.39881	0.920913	0.0182549	0.183194	INDEL	69	168	0.61096	ENSG00000256546	ENSG00000256546	1.543	rs138280423
QTS000001	ftp://ftp.ebi.ac.uk/pub/databases/spot/eQTL/sumstats/QTS000001/QTD000006/QTD000006.all.tsv.gz	ENSG00000256546	12	122427170	C	CAATA	chr12_122427170_C_CAATA	60	0.39881	0.920913	0.0182549	0.183194	INDEL	69	168	0.61096	ENSG00000256546	ENSG00000256546	1.543	rs201276174
QTS000001	ftp://ftp.ebi.ac.uk/pub/databases/spot/eQTL/sumstats/QTS000001/QTD000006/QTD000006.all.tsv.gz	ENSG00000256546	12	122427170	C	CAATAAATA	chr12_122427170_C_CAATAAATA	12	0.0714286	0.390809	0.270683	0.313442	INDEL	11	168	0.44855	ENSG00000256546	ENSG00000256546	1.543	rs138280423
QTS000001	ftp://ftp.ebi.ac.uk/pub/databases/spot/eQTL/sumstats/QTS000001/QTD000006/QTD000006.all.tsv.gz	ENSG00000256742	12	122427170	C	CAATA	chr12_122427170_C_CAATA	60	0.39881	0.764297	0.0461856	0.153426	INDEL	69	168	0.61096	ENSG00000256742	ENSG00000256742	0.834	rs138280423
QTS000001	ftp://ftp.ebi.ac.uk/pub/databases/spot/eQTL/sumstats/QTS000001/QTD000006/QTD000006.all.tsv.gz	ENSG00000256742	12	122427170	C	CAATA	chr12_122427170_C_CAATA	60	0.39881	0.764297	0.0461856	0.153426	INDEL	69	168	0.61096	ENSG00000256742	ENSG00000256742	0.834	rs201276174
QTS000001	ftp://ftp.ebi.ac.uk/pub/databases/spot/eQTL/sumstats/QTS000001/QTD000006/QTD000006.all.tsv.gz	ENSG00000256742	12	122427170	C	CAATAAATA	chr12_122427170_C_CAATAAATA	12	0.0714286	0.770077	0.0774391	0.263913	INDEL	11	168	0.44855	ENSG00000256742	ENSG00000256742	0.834	rs138280423
QTS000001	ftp://ftp.ebi.ac.uk/pub/databases/spot/eQTL/sumstats/QTS000001/QTD000006/QTD000006.all.tsv.gz	ENSG00000276045	12	122427170	C	CAATA	chr12_122427170_C_CAATA	60	0.39881	0.167442	0.232165	0.166408	INDEL	69	168	0.61096	ENSG00000276045	ENSG00000276045	94.675	rs138280423
QTS000001	ftp://ftp.ebi.ac.uk/pub/databases/spot/eQTL/sumstats/QTS000001/QTD000006/QTD000006.all.tsv.gz	ENSG00000276045	12	122427170	C	CAATA	chr12_122427170_C_CAATA	60	0.39881	0.167442	0.232165	0.166408	INDEL	69	168	0.61096	ENSG00000276045	ENSG00000276045	94.675	rs201276174
QTS000001	ftp://ftp.ebi.ac.uk/pub/databases/spot/eQTL/sumstats/QTS000001/QTD000006/QTD000006.all.tsv.gz	ENSG00000276045	12	122427170	C	CAATAAATA	chr12_122427170_C_CAATAAATA	12	0.0714286	0.397273	0.245939	0.28873	INDEL	11	168	0.44855	ENSG00000276045	ENSG00000276045	94.675	rs138280423
QTS000001	ftp://ftp.ebi.ac.uk/pub/databases/spot/eQTL/sumstats/QTS000001/QTD000006/QTD000006.all.tsv.gz	ENSG00000286586	12	122427170	C	CAATA	chr12_122427170_C_CAATA	60	0.39881	0.792796	0.0492016	0.186581	INDEL	69	168	0.61096	ENSG00000286586	ENSG00000286586	0.3	rs138280423
QTS000001	ftp://ftp.ebi.ac.uk/pub/databases/spot/eQTL/sumstats/QTS000001/QTD000006/QTD000006.all.tsv.gz	ENSG00000286586	12	122427170	C	CAATA	chr12_122427170_C_CAATA	60	0.39881	0.792796	0.0492016	0.186581	INDEL	69	168	0.61096	ENSG00000286586	ENSG00000286586	0.3	rs201276174
QTS000001	ftp://ftp.ebi.ac.uk/pub/databases/spot/eQTL/sumstats/QTS000001/QTD000006/QTD000006.all.tsv.gz	ENSG00000286586	12	122427170	C	CAATAAATA	chr12_122427170_C_CAATAAATA	12	0.0714286	0.5796	-0.178323	0.320377	INDEL	11	168	0.44855	ENSG00000286586	ENSG00000286586	0.3	rs138280423
QTS000001	ftp://ftp.ebi.ac.uk/pub/databases/spot/eQTL/sumstats/QTS000001/QTD000006/QTD000006.all.tsv.gz	ENSG00000033030	12	122427314	T	A	chr12_122427314_T_A	39	0.27381	0.213917	0.100876	0.0804151	SNP	122	168	0.82864	ENSG00000033030	ENSG00000033030	14.487	rs7135419
QTS000001	ftp://ftp.ebi.ac.uk/pub/databases/spot/eQTL/sumstats/QTS000001/QTD000006/QTD000006.all.tsv.gz	ENSG00000051825	12	122427314	T	A	chr12_122427314_T_A	39	0.27381	0.622797	-0.0523922	0.106033	SNP	122	168	0.82864	ENSG00000051825	ENSG00000051825	3.483	rs7135419
QTS000001	ftp://ftp.ebi.ac.uk/pub/databases/spot/eQTL/sumstats/QTS000001/QTD000006/QTD000006.all.tsv.gz	ENSG00000089094	12	122427314	T	A	chr12_122427314_T_A	39	0.27381	0.804608	0.0300334	0.120936	SNP	122	168	0.82864	ENSG00000089094	ENSG00000089094	32.99	rs7135419
QTS000001	ftp://ftp.ebi.ac.uk/pub/databases/spot/eQTL/sumstats/QTS000001/QTD000006/QTD000006.all.tsv.gz	ENSG00000090975	12	122427314	T	A	chr12_122427314_T_A	39	0.27381	0.96541	0.00468246	0.107586	SNP	122	168	0.82864	ENSG00000090975	ENSG00000090975	0.887	rs7135419
QTS000001	ftp://ftp.ebi.ac.uk/pub/databases/spot/eQTL/sumstats/QTS000001/QTD000006/QTD000006.all.tsv.gz	ENSG00000110801	12	122427314	T	A	chr12_122427314_T_A	39	0.27381	0.89362	-0.0130062	0.0969022	SNP	122	168	0.82864	ENSG00000110801	ENSG00000110801	4.013	rs7135419
QTS000001	ftp://ftp.ebi.ac.uk/pub/databases/spot/eQTL/sumstats/QTS000001/QTD000006/QTD000006.all.tsv.gz	ENSG00000110987	12	122427314	T	A	chr12_122427314_T_A	39	0.27381	0.0824814	-0.265563	0.150708	SNP	122	168	0.82864	ENSG00000110987	ENSG00000110987	1.101	rs7135419
QTS000001	ftp://ftp.ebi.ac.uk/pub/databases/spot/eQTL/sumstats/QTS000001/QTD000006/QTD000006.all.tsv.gz	ENSG00000111011	12	122427314	T	A	chr12_122427314_T_A	39	0.27381	0.264169	-0.111184	0.0987638	SNP	122	168	0.82864	ENSG00000111011	ENSG00000111011	24.113	rs7135419
QTS000001	ftp://ftp.ebi.ac.uk/pub/databases/spot/eQTL/sumstats/QTS000001/QTD000006/QTD000006.all.tsv.gz	ENSG00000111325	12	122427314	T	A	chr12_122427314_T_A	39	0.27381	0.986281	-0.00157052	0.0910079	SNP	122	168	0.82864	ENSG00000111325	ENSG00000111325	0.752	rs7135419
QTS000001	ftp://ftp.ebi.ac.uk/pub/databases/spot/eQTL/sumstats/QTS000001/QTD000006/QTD000006.all.tsv.gz	ENSG00000111328	12	122427314	T	A	chr12_122427314_T_A	39	0.27381	0.994431	0.000990443	0.141383	SNP	122	168	0.82864	ENSG00000111328	ENSG00000111328	32.406	rs7135419
QTS000001	ftp://ftp.ebi.ac.uk/pub/databases/spot/eQTL/sumstats/QTS000001/QTD000006/QTD000006.all.tsv.gz	ENSG00000130779	12	122427314	T	A	chr12_122427314_T_A	39	0.27381	3.96878e-05	0.601496	0.136967	SNP	122	168	0.82864	ENSG00000130779	ENSG00000130779	40.144	rs7135419
QTS000001	ftp://ftp.ebi.ac.uk/pub/databases/spot/eQTL/sumstats/QTS000001/QTD000006/QTD000006.all.tsv.gz	ENSG00000130787	12	122427314	T	A	chr12_122427314_T_A	39	0.27381	0.925202	-0.0153873	0.163301	SNP	122	168	0.82864	ENSG00000130787	ENSG00000130787	1.276	rs7135419
QTS000001	ftp://ftp.ebi.ac.uk/pub/databases/spot/eQTL/sumstats/QTS000001/QTD000006/QTD000006.all.tsv.gz	ENSG00000130921	12	122427314	T	A	chr12_122427314_T_A	39	0.27381	0.400192	0.112033	0.132347	SNP	122	168	0.82864	ENSG00000130921	ENSG00000130921	2.808	rs7135419
QTS000001	ftp://ftp.ebi.ac.uk/pub/databases/spot/eQTL/sumstats/QTS000001/QTD000006/QTD000006.all.tsv.gz	ENSG00000139697	12	122427314	T	A	chr12_122427314_T_A	39	0.27381	0.428786	-0.131723	0.165489	SNP	122	168	0.82864	ENSG00000139697	ENSG00000139697	29.757	rs7135419
QTS000001	ftp://ftp.ebi.ac.uk/pub/databases/spot/eQTL/sumstats/QTS000001/QTD000006/QTD000006.all.tsv.gz	ENSG00000139718	12	122427314	T	A	chr12_122427314_T_A	39	0.27381	0.135937	-0.212621	0.140929	SNP	122	168	0.82864	ENSG00000139718	ENSG00000139718	26.277	rs7135419
QTS000001	ftp://ftp.ebi.ac.uk/pub/databases/spot/eQTL/sumstats/QTS000001/QTD000006/QTD000006.all.tsv.gz	ENSG00000139719	12	122427314	T	A	chr12_122427314_T_A	39	0.27381	0.235541	0.15118	0.126336	SNP	122	168	0.82864	ENSG00000139719	ENSG00000139719	13.988	rs7135419
QTS000001	ftp://ftp.ebi.ac.uk/pub/databases/spot/eQTL/sumstats/QTS000001/QTD000006/QTD000006.all.tsv.gz	ENSG00000139722	12	122427314	T	A	chr12_122427314_T_A	39	0.27381	0.457054	0.104331	0.139496	SNP	122	168	0.82864	ENSG00000139722	ENSG00000139722	18.927	rs7135419
QTS000001	ftp://ftp.ebi.ac.uk/pub/databases/spot/eQTL/sumstats/QTS000001/QTD000006/QTD000006.all.tsv.gz	ENSG00000139725	12	122427314	T	A	chr12_122427314_T_A	39	0.27381	0.970562	-0.00391129	0.105603	SNP	122	168	0.82864	ENSG00000139725	ENSG00000139725	8.524	rs7135419
QTS000001	ftp://ftp.ebi.ac.uk/pub/databases/spot/eQTL/sumstats/QTS000001/QTD000006/QTD000006.all.tsv.gz	ENSG00000139726	12	122427314	T	A	chr12_122427314_T_A	39	0.27381	0.0571724	0.325306	0.168174	SNP	122	168	0.82864	ENSG00000139726	ENSG00000139726	63.457	rs7135419
QTS000001	ftp://ftp.ebi.ac.uk/pub/databases/spot/eQTL/sumstats/QTS000001/QTD000006/QTD000006.all.tsv.gz	ENSG00000150967	12	122427314	T	A	chr12_122427314_T_A	39	0.27381	0.157959	-0.167074	0.117043	SNP	122	168	0.82864	ENSG00000150967	ENSG00000150967	0.724	rs7135419
QTS000001	ftp://ftp.ebi.ac.uk/pub/databases/spot/eQTL/sumstats/QTS000001/QTD000006/QTD000006.all.tsv.gz	ENSG00000158104	12	122427314	T	A	chr12_122427314_T_A	39	0.27381	0.958575	0.00574603	0.110222	SNP	122	168	0.82864	ENSG00000158104	ENSG00000158104	0.434	rs7135419
QTS000001	ftp://ftp.ebi.ac.uk/pub/databases/spot/eQTL/sumstats/QTS000001/QTD000006/QTD000006.all.tsv.gz	ENSG00000158113	12	122427314	T	A	chr12_122427314_T_A	39	0.27381	0.862818	-0.0211343	0.121857	SNP	122	168	0.82864	ENSG00000158113	ENSG00000158113	0.606	rs7135419
QTS000001	ftp://ftp.ebi.ac.uk/pub/databases/spot/eQTL/sumstats/QTS000001/QTD000006/QTD000006.all.tsv.gz	ENSG00000175727	12	122427314	T	A	chr12_122427314_T_A	39	0.27381	0.424701	0.0955742	0.119013	SNP	122	168	0.82864	ENSG00000175727	ENSG00000175727	21.13	rs7135419
QTS000001	ftp://ftp.ebi.ac.uk/pub/databases/spot/eQTL/sumstats/QTS000001/QTD000006/QTD000006.all.tsv.gz	ENSG00000182782	12	122427314	T	A	chr12_122427314_T_A	39	0.27381	0.0597016	0.23666	0.123614	SNP	122	168	0.82864	ENSG00000182782	ENSG00000182782	18.344	rs7135419
QTS000001	ftp://ftp.ebi.ac.uk/pub/databases/spot/eQTL/sumstats/QTS000001/QTD000006/QTD000006.all.tsv.gz	ENSG00000183955	12	122427314	T	A	chr12_122427314_T_A	39	0.27381	0.528897	0.108963	0.172167	SNP	122	168	0.82864	ENSG00000183955	ENSG00000183955	24.919	rs7135419
QTS000001	ftp://ftp.ebi.ac.uk/pub/databases/spot/eQTL/sumstats/QTS000001/QTD000006/QTD000006.all.tsv.gz	ENSG00000184047	12	122427314	T	A	chr12_122427314_T_A	39	0.27381	0.6758	0.045316	0.107899	SNP	122	168	0.82864	ENSG00000184047	ENSG00000184047	1.01	rs7135419
QTS000001	ftp://ftp.ebi.ac.uk/pub/databases/spot/eQTL/sumstats/QTS000001/QTD000006/QTD000006.all.tsv.gz	ENSG00000184445	12	122427314	T	A	chr12_122427314_T_A	39	0.27381	0.0611999	0.233754	0.122828	SNP	122	168	0.82864	ENSG00000184445	ENSG00000184445	6.774	rs7135419
QTS000001	ftp://ftp.ebi.ac.uk/pub/databases/spot/eQTL/sumstats/QTS000001/QTD000006/QTD000006.all.tsv.gz	ENSG00000188735	12	122427314	T	A	chr12_122427314_T_A	39	0.27381	0.753703	-0.0261594	0.0830426	SNP	122	168	0.82864	ENSG00000188735	ENSG00000188735	2.525	rs7135419
QTS000001	ftp://ftp.ebi.ac.uk/pub/databases/spot/eQTL/sumstats/QTS000001/QTD000006/QTD000006.all.tsv.gz	ENSG00000196917	12	122427314	T	A	chr12_122427314_T_A	39	0.27381	0.0681524	0.170871	0.0922109	SNP	122	168	0.82864	ENSG00000196917	ENSG00000196917	0.525	rs7135419
QTS000001	ftp://ftp.ebi.ac.uk/pub/databases/spot/eQTL/sumstats/QTS000001/QTD000006/QTD000006.all.tsv.gz	ENSG00000212694	12	122427314	T	A	chr12_122427314_T_A	39	0.27381	0.58436	0.0741811	0.13497	SNP	122	168	0.82864	ENSG00000212694	ENSG00000212694	3.971	rs7135419
QTS000001	ftp://ftp.ebi.ac.uk/pub/databases/spot/eQTL/sumstats/QTS000001/QTD000006/QTD000006.all.tsv.gz	ENSG00000255398	12	122427314	T	A	chr12_122427314_T_A	39	0.27381	0.852184	0.0204202	0.10918	SNP	122	168	0.82864	ENSG00000255398	ENSG00000255398	29.624	rs7135419
QTS000001	ftp://ftp.ebi.ac.uk/pub/databases/spot/eQTL/sumstats/QTS000001/QTD000006/QTD000006.all.tsv.gz	ENSG00000256092	12	122427314	T	A	chr12_122427314_T_A	39	0.27381	0.0794887	-0.186956	0.105035	SNP	122	168	0.82864	ENSG00000256092	ENSG00000256092	0.895	rs7135419
QTS000001	ftp://ftp.ebi.ac.uk/pub/databases/spot/eQTL/sumstats/QTS000001/QTD000006/QTD000006.all.tsv.gz	ENSG00000256152	12	122427314	T	A	chr12_122427314_T_A	39	0.27381	0.968748	-0.00502371	0.127761	SNP	122	168	0.82864	ENSG00000256152	ENSG00000256152	0.25	rs7135419
QTS000001	ftp://ftp.ebi.ac.uk/pub/databases/spot/eQTL/sumstats/QTS000001/QTD000006/QTD000006.all.tsv.gz	ENSG00000256546	12	122427314	T	A	chr12_122427314_T_A	39	0.27381	0.788922	-0.0395898	0.147309	SNP	122	168	0.82864	ENSG00000256546	ENSG00000256546	1.543	rs7135419
QTS000001	ftp://ftp.ebi.ac.uk/pub/databases/spot/eQTL/sumstats/QTS000001/QTD000006/QTD000006.all.tsv.gz	ENSG00000256742	12	122427314	T	A	chr12_122427314_T_A	39	0.27381	0.14787	-0.178014	0.121635	SNP	122	168	0.82864	ENSG00000256742	ENSG00000256742	0.834	rs7135419
QTS000001	ftp://ftp.ebi.ac.uk/pub/databases/spot/eQTL/sumstats/QTS000001/QTD000006/QTD000006.all.tsv.gz	ENSG00000276045	12	122427314	T	A	chr12_122427314_T_A	39	0.27381	0.881234	-0.0203531	0.135724	SNP	122	168	0.82864	ENSG00000276045	ENSG00000276045	94.675	rs7135419
QTS000001	ftp://ftp.ebi.ac.uk/pub/databases/spot/eQTL/sumstats/QTS000001/QTD000006/QTD000006.all.tsv.gz	ENSG00000286586	12	122427314	T	A	chr12_122427314_T_A	39	0.27381	0.679191	-0.0622943	0.149989	SNP	122	168	0.82864	ENSG00000286586	ENSG00000286586	0.3	rs7135419
QTS000001	ftp://ftp.ebi.ac.uk/pub/databases/spot/eQTL/sumstats/QTS000001/QTD000006/QTD000006.all.tsv.gz	ENSG00000033030	12	122427540	C	T	chr12_122427540_C_T	53	0.39881	0.225353	0.0896718	0.0732992	SNP	101	168	0.86549	ENSG00000033030	ENSG00000033030	14.487	rs10846852
QTS000001	ftp://ftp.ebi.ac.uk/pub/databases/spot/eQTL/sumstats/QTS000001/QTD000006/QTD000006.all.tsv.gz	ENSG00000051825	12	122427540	C	T	chr12_122427540_C_T	53	0.39881	0.388699	-0.0834884	0.0962452	SNP	101	168	0.86549	ENSG00000051825	ENSG00000051825	3.483	rs10846852
QTS000001	ftp://ftp.ebi.ac.uk/pub/databases/spot/eQTL/sumstats/QTS000001/QTD000006/QTD000006.all.tsv.gz	ENSG00000089094	12	122427540	C	T	chr12_122427540_C_T	53	0.39881	0.301431	0.113871	0.109368	SNP	101	168	0.86549	ENSG00000089094	ENSG00000089094	32.99	rs10846852
QTS000001	ftp://ftp.ebi.ac.uk/pub/databases/spot/eQTL/sumstats/QTS000001/QTD000006/QTD000006.all.tsv.gz	ENSG00000090975	12	122427540	C	T	chr12_122427540_C_T	53	0.39881	0.757303	-0.0303879	0.0979451	SNP	101	168	0.86549	ENSG00000090975	ENSG00000090975	0.887	rs10846852
QTS000001	ftp://ftp.ebi.ac.uk/pub/databases/spot/eQTL/sumstats/QTS000001/QTD000006/QTD000006.all.tsv.gz	ENSG00000110801	12	122427540	C	T	chr12_122427540_C_T	53	0.39881	0.539285	0.0543231	0.0880482	SNP	101	168	0.86549	ENSG00000110801	ENSG00000110801	4.013	rs10846852
QTS000001	ftp://ftp.ebi.ac.uk/pub/databases/spot/eQTL/sumstats/QTS000001/QTD000006/QTD000006.all.tsv.gz	ENSG00000110987	12	122427540	C	T	chr12_122427540_C_T	53	0.39881	0.276557	-0.152609	0.139145	SNP	101	168	0.86549	ENSG00000110987	ENSG00000110987	1.101	rs10846852
QTS000001	ftp://ftp.ebi.ac.uk/pub/databases/spot/eQTL/sumstats/QTS000001/QTD000006/QTD000006.all.tsv.gz	ENSG00000111011	12	122427540	C	T	chr12_122427540_C_T	53	0.39881	0.0330564	-0.191049	0.0878364	SNP	101	168	0.86549	ENSG00000111011	ENSG00000111011	24.113	rs10846852
QTS000001	ftp://ftp.ebi.ac.uk/pub/databases/spot/eQTL/sumstats/QTS000001/QTD000006/QTD000006.all.tsv.gz	ENSG00000111325	12	122427540	C	T	chr12_122427540_C_T	53	0.39881	0.717918	-0.0300449	0.0828306	SNP	101	168	0.86549	ENSG00000111325	ENSG00000111325	0.752	rs10846852
QTS000001	ftp://ftp.ebi.ac.uk/pub/databases/spot/eQTL/sumstats/QTS000001/QTD000006/QTD000006.all.tsv.gz	ENSG00000111328	12	122427540	C	T	chr12_122427540_C_T	53	0.39881	0.840293	-0.0260463	0.128763	SNP	101	168	0.86549	ENSG00000111328	ENSG00000111328	32.406	rs10846852
QTS000001	ftp://ftp.ebi.ac.uk/pub/databases/spot/eQTL/sumstats/QTS000001/QTD000006/QTD000006.all.tsv.gz	ENSG00000130779	12	122427540	C	T	chr12_122427540_C_T	53	0.39881	0.0044639	0.391169	0.133056	SNP	101	168	0.86549	ENSG00000130779	ENSG00000130779	40.144	rs10846852
QTS000001	ftp://ftp.ebi.ac.uk/pub/databases/spot/eQTL/sumstats/QTS000001/QTD000006/QTD000006.all.tsv.gz	ENSG00000130787	12	122427540	C	T	chr12_122427540_C_T	53	0.39881	0.813701	-0.0351805	0.148719	SNP	101	168	0.86549	ENSG00000130787	ENSG00000130787	1.276	rs10846852
QTS000001	ftp://ftp.ebi.ac.uk/pub/databases/spot/eQTL/sumstats/QTS000001/QTD000006/QTD000006.all.tsv.gz	ENSG00000130921	12	122427540	C	T	chr12_122427540_C_T	53	0.39881	0.162932	0.168513	0.119484	SNP	101	168	0.86549	ENSG00000130921	ENSG00000130921	2.808	rs10846852
QTS000001	ftp://ftp.ebi.ac.uk/pub/databases/spot/eQTL/sumstats/QTS000001/QTD000006/QTD000006.all.tsv.gz	ENSG00000139697	12	122427540	C	T	chr12_122427540_C_T	53	0.39881	0.758406	0.0467361	0.151349	SNP	101	168	0.86549	ENSG00000139697	ENSG00000139697	29.757	rs10846852
QTS000001	ftp://ftp.ebi.ac.uk/pub/databases/spot/eQTL/sumstats/QTS000001/QTD000006/QTD000006.all.tsv.gz	ENSG00000139718	12	122427540	C	T	chr12_122427540_C_T	53	0.39881	0.336705	-0.125392	0.129612	SNP	101	168	0.86549	ENSG00000139718	ENSG00000139718	26.277	rs10846852
QTS000001	ftp://ftp.ebi.ac.uk/pub/databases/spot/eQTL/sumstats/QTS000001/QTD000006/QTD000006.all.tsv.gz	ENSG00000139719	12	122427540	C	T	chr12_122427540_C_T	53	0.39881	0.101951	0.189016	0.114034	SNP	101	168	0.86549	ENSG00000139719	ENSG00000139719	13.988	rs10846852
QTS000001	ftp://ftp.ebi.ac.uk/pub/databases/spot/eQTL/sumstats/QTS000001/QTD000006/QTD000006.all.tsv.gz	ENSG00000139722	12	122427540	C	T	chr12_122427540_C_T	53	0.39881	0.529997	0.080307	0.12723	SNP	101	168	0.86549	ENSG00000139722	ENSG00000139722	18.927	rs10846852
QTS000001	ftp://ftp.ebi.ac.uk/pub/databases/spot/eQTL/sumstats/QTS000001/QTD000006/QTD000006.all.tsv.gz	ENSG00000139725	12	122427540	C	T	chr12_122427540_C_T	53	0.39881	0.662658	-0.0420931	0.0960735	SNP	101	168	0.86549	ENSG00000139725	ENSG00000139725	8.524	rs10846852
QTS000001	ftp://ftp.ebi.ac.uk/pub/databases/spot/eQTL/sumstats/QTS000001/QTD000006/QTD000006.all.tsv.gz	ENSG00000139726	12	122427540	C	T	chr12_122427540_C_T	53	0.39881	0.00841974	0.405642	0.149536	SNP	101	168	0.86549	ENSG00000139726	ENSG00000139726	63.457	rs10846852
QTS000001	ftp://ftp.ebi.ac.uk/pub/databases/spot/eQTL/sumstats/QTS000001/QTD000006/QTD000006.all.tsv.gz	ENSG00000150967	12	122427540	C	T	chr12_122427540_C_T	53	0.39881	0.894626	-0.0143813	0.108177	SNP	101	168	0.86549	ENSG00000150967	ENSG00000150967	0.724	rs10846852
QTS000001	ftp://ftp.ebi.ac.uk/pub/databases/spot/eQTL/sumstats/QTS000001/QTD000006/QTD000006.all.tsv.gz	ENSG00000158104	12	122427540	C	T	chr12_122427540_C_T	53	0.39881	0.64887	-0.0458536	0.100264	SNP	101	168	0.86549	ENSG00000158104	ENSG00000158104	0.434	rs10846852
QTS000001	ftp://ftp.ebi.ac.uk/pub/databases/spot/eQTL/sumstats/QTS000001/QTD000006/QTD000006.all.tsv.gz	ENSG00000158113	12	122427540	C	T	chr12_122427540_C_T	53	0.39881	0.777299	-0.0315108	0.110973	SNP	101	168	0.86549	ENSG00000158113	ENSG00000158113	0.606	rs10846852
QTS000001	ftp://ftp.ebi.ac.uk/pub/databases/spot/eQTL/sumstats/QTS000001/QTD000006/QTD000006.all.tsv.gz	ENSG00000175727	12	122427540	C	T	chr12_122427540_C_T	53	0.39881	0.577054	-0.0609	0.108681	SNP	101	168	0.86549	ENSG00000175727	ENSG00000175727	21.13	rs10846852
QTS000001	ftp://ftp.ebi.ac.uk/pub/databases/spot/eQTL/sumstats/QTS000001/QTD000006/QTD000006.all.tsv.gz	ENSG00000182782	12	122427540	C	T	chr12_122427540_C_T	53	0.39881	0.0314076	0.245422	0.111726	SNP	101	168	0.86549	ENSG00000182782	ENSG00000182782	18.344	rs10846852
QTS000001	ftp://ftp.ebi.ac.uk/pub/databases/spot/eQTL/sumstats/QTS000001/QTD000006/QTD000006.all.tsv.gz	ENSG00000183955	12	122427540	C	T	chr12_122427540_C_T	53	0.39881	0.890283	-0.0217763	0.15728	SNP	101	168	0.86549	ENSG00000183955	ENSG00000183955	24.919	rs10846852
QTS000001	ftp://ftp.ebi.ac.uk/pub/databases/spot/eQTL/sumstats/QTS000001/QTD000006/QTD000006.all.tsv.gz	ENSG00000184047	12	122427540	C	T	chr12_122427540_C_T	53	0.39881	0.349917	-0.0920404	0.0977969	SNP	101	168	0.86549	ENSG00000184047	ENSG00000184047	1.01	rs10846852
QTS000001	ftp://ftp.ebi.ac.uk/pub/databases/spot/eQTL/sumstats/QTS000001/QTD000006/QTD000006.all.tsv.gz	ENSG00000184445	12	122427540	C	T	chr12_122427540_C_T	53	0.39881	0.425241	0.0916541	0.114266	SNP	101	168	0.86549	ENSG00000184445	ENSG00000184445	6.774	rs10846852
QTS000001	ftp://ftp.ebi.ac.uk/pub/databases/spot/eQTL/sumstats/QTS000001/QTD000006/QTD000006.all.tsv.gz	ENSG00000188735	12	122427540	C	T	chr12_122427540_C_T	53	0.39881	0.55624	0.0446541	0.0755162	SNP	101	168	0.86549	ENSG00000188735	ENSG00000188735	2.525	rs10846852
QTS000001	ftp://ftp.ebi.ac.uk/pub/databases/spot/eQTL/sumstats/QTS000001/QTD000006/QTD000006.all.tsv.gz	ENSG00000196917	12	122427540	C	T	chr12_122427540_C_T	53	0.39881	0.146172	0.124568	0.0847538	SNP	101	168	0.86549	ENSG00000196917	ENSG00000196917	0.525	rs10846852
QTS000001	ftp://ftp.ebi.ac.uk/pub/databases/spot/eQTL/sumstats/QTS000001/QTD000006/QTD000006.all.tsv.gz	ENSG00000212694	12	122427540	C	T	chr12_122427540_C_T	53	0.39881	0.657164	-0.0548518	0.123051	SNP	101	168	0.86549	ENSG00000212694	ENSG00000212694	3.971	rs10846852
QTS000001	ftp://ftp.ebi.ac.uk/pub/databases/spot/eQTL/sumstats/QTS000001/QTD000006/QTD000006.all.tsv.gz	ENSG00000255398	12	122427540	C	T	chr12_122427540_C_T	53	0.39881	0.574142	0.0560474	0.0992603	SNP	101	168	0.86549	ENSG00000255398	ENSG00000255398	29.624	rs10846852
QTS000001	ftp://ftp.ebi.ac.uk/pub/databases/spot/eQTL/sumstats/QTS000001/QTD000006/QTD000006.all.tsv.gz	ENSG00000256092	12	122427540	C	T	chr12_122427540_C_T	53	0.39881	0.107912	-0.156417	0.0960317	SNP	101	168	0.86549	ENSG00000256092	ENSG00000256092	0.895	rs10846852
QTS000001	ftp://ftp.ebi.ac.uk/pub/databases/spot/eQTL/sumstats/QTS000001/QTD000006/QTD000006.all.tsv.gz	ENSG00000256152	12	122427540	C	T	chr12_122427540_C_T	53	0.39881	0.519324	-0.0751605	0.116041	SNP	101	168	0.86549	ENSG00000256152	ENSG00000256152	0.25	rs10846852
QTS000001	ftp://ftp.ebi.ac.uk/pub/databases/spot/eQTL/sumstats/QTS000001/QTD000006/QTD000006.all.tsv.gz	ENSG00000256546	12	122427540	C	T	chr12_122427540_C_T	53	0.39881	0.36133	-0.122638	0.133457	SNP	101	168	0.86549	ENSG00000256546	ENSG00000256546	1.543	rs10846852
QTS000001	ftp://ftp.ebi.ac.uk/pub/databases/spot/eQTL/sumstats/QTS000001/QTD000006/QTD000006.all.tsv.gz	ENSG00000256742	12	122427540	C	T	chr12_122427540_C_T	53	0.39881	0.223118	-0.136833	0.111306	SNP	101	168	0.86549	ENSG00000256742	ENSG00000256742	0.834	rs10846852
QTS000001	ftp://ftp.ebi.ac.uk/pub/databases/spot/eQTL/sumstats/QTS000001/QTD000006/QTD000006.all.tsv.gz	ENSG00000276045	12	122427540	C	T	chr12_122427540_C_T	53	0.39881	0.972113	-0.00433892	0.123666	SNP	101	168	0.86549	ENSG00000276045	ENSG00000276045	94.675	rs10846852
QTS000001	ftp://ftp.ebi.ac.uk/pub/databases/spot/eQTL/sumstats/QTS000001/QTD000006/QTD000006.all.tsv.gz	ENSG00000286586	12	122427540	C	T	chr12_122427540_C_T	53	0.39881	0.934651	0.0112584	0.136806	SNP	101	168	0.86549	ENSG00000286586	ENSG00000286586	0.3	rs10846852
QTS000001	ftp://ftp.ebi.ac.uk/pub/databases/spot/eQTL/sumstats/QTS000001/QTD000006/QTD000006.all.tsv.gz	ENSG00000033030	12	122427639	G	T	chr12_122427639_G_T	18	0.119048	0.918911	-0.0107181	0.104896	SNP	20	168	0.96455	ENSG00000033030	ENSG00000033030	14.487	rs10846854
QTS000001	ftp://ftp.ebi.ac.uk/pub/databases/spot/eQTL/sumstats/QTS000001/QTD000006/QTD000006.all.tsv.gz	ENSG00000051825	12	122427639	G	T	chr12_122427639_G_T	18	0.119048	0.540532	0.0840435	0.136641	SNP	20	168	0.96455	ENSG00000051825	ENSG00000051825	3.483	rs10846854
QTS000001	ftp://ftp.ebi.ac.uk/pub/databases/spot/eQTL/sumstats/QTS000001/QTD000006/QTD000006.all.tsv.gz	ENSG00000089094	12	122427639	G	T	chr12_122427639_G_T	18	0.119048	0.242403	-0.182192	0.154517	SNP	20	168	0.96455	ENSG00000089094	ENSG00000089094	32.99	rs10846854
QTS000001	ftp://ftp.ebi.ac.uk/pub/databases/spot/eQTL/sumstats/QTS000001/QTD000006/QTD000006.all.tsv.gz	ENSG00000090975	12	122427639	G	T	chr12_122427639_G_T	18	0.119048	0.640985	0.0648983	0.138557	SNP	20	168	0.96455	ENSG00000090975	ENSG00000090975	0.887	rs10846854
QTS000001	ftp://ftp.ebi.ac.uk/pub/databases/spot/eQTL/sumstats/QTS000001/QTD000006/QTD000006.all.tsv.gz	ENSG00000110801	12	122427639	G	T	chr12_122427639_G_T	18	0.119048	0.203428	-0.158633	0.123544	SNP	20	168	0.96455	ENSG00000110801	ENSG00000110801	4.013	rs10846854
QTS000001	ftp://ftp.ebi.ac.uk/pub/databases/spot/eQTL/sumstats/QTS000001/QTD000006/QTD000006.all.tsv.gz	ENSG00000110987	12	122427639	G	T	chr12_122427639_G_T	18	0.119048	0.609846	-0.101679	0.198347	SNP	20	168	0.96455	ENSG00000110987	ENSG00000110987	1.101	rs10846854
QTS000001	ftp://ftp.ebi.ac.uk/pub/databases/spot/eQTL/sumstats/QTS000001/QTD000006/QTD000006.all.tsv.gz	ENSG00000111011	12	122427639	G	T	chr12_122427639_G_T	18	0.119048	0.154912	0.182179	0.126676	SNP	20	168	0.96455	ENSG00000111011	ENSG00000111011	24.113	rs10846854
QTS000001	ftp://ftp.ebi.ac.uk/pub/databases/spot/eQTL/sumstats/QTS000001/QTD000006/QTD000006.all.tsv.gz	ENSG00000111325	12	122427639	G	T	chr12_122427639_G_T	18	0.119048	0.522859	0.0751669	0.117042	SNP	20	168	0.96455	ENSG00000111325	ENSG00000111325	0.752	rs10846854
QTS000001	ftp://ftp.ebi.ac.uk/pub/databases/spot/eQTL/sumstats/QTS000001/QTD000006/QTD000006.all.tsv.gz	ENSG00000111328	12	122427639	G	T	chr12_122427639_G_T	18	0.119048	0.827308	0.0399225	0.182307	SNP	20	168	0.96455	ENSG00000111328	ENSG00000111328	32.406	rs10846854
QTS000001	ftp://ftp.ebi.ac.uk/pub/databases/spot/eQTL/sumstats/QTS000001/QTD000006/QTD000006.all.tsv.gz	ENSG00000130779	12	122427639	G	T	chr12_122427639_G_T	18	0.119048	0.264709	0.222689	0.198039	SNP	20	168	0.96455	ENSG00000130779	ENSG00000130779	40.144	rs10846854
QTS000001	ftp://ftp.ebi.ac.uk/pub/databases/spot/eQTL/sumstats/QTS000001/QTD000006/QTD000006.all.tsv.gz	ENSG00000130787	12	122427639	G	T	chr12_122427639_G_T	18	0.119048	0.969475	0.00809023	0.210654	SNP	20	168	0.96455	ENSG00000130787	ENSG00000130787	1.276	rs10846854
QTS000001	ftp://ftp.ebi.ac.uk/pub/databases/spot/eQTL/sumstats/QTS000001/QTD000006/QTD000006.all.tsv.gz	ENSG00000130921	12	122427639	G	T	chr12_122427639_G_T	18	0.119048	0.338353	-0.164338	0.170454	SNP	20	168	0.96455	ENSG00000130921	ENSG00000130921	2.808	rs10846854
QTS000001	ftp://ftp.ebi.ac.uk/pub/databases/spot/eQTL/sumstats/QTS000001/QTD000006/QTD000006.all.tsv.gz	ENSG00000139697	12	122427639	G	T	chr12_122427639_G_T	18	0.119048	0.0602133	-0.399287	0.208986	SNP	20	168	0.96455	ENSG00000139697	ENSG00000139697	29.757	rs10846854
QTS000001	ftp://ftp.ebi.ac.uk/pub/databases/spot/eQTL/sumstats/QTS000001/QTD000006/QTD000006.all.tsv.gz	ENSG00000139718	12	122427639	G	T	chr12_122427639_G_T	18	0.119048	0.442715	-0.142033	0.183966	SNP	20	168	0.96455	ENSG00000139718	ENSG00000139718	26.277	rs10846854
QTS000001	ftp://ftp.ebi.ac.uk/pub/databases/spot/eQTL/sumstats/QTS000001/QTD000006/QTD000006.all.tsv.gz	ENSG00000139719	12	122427639	G	T	chr12_122427639_G_T	18	0.119048	0.559016	-0.0964311	0.164234	SNP	20	168	0.96455	ENSG00000139719	ENSG00000139719	13.988	rs10846854
QTS000001	ftp://ftp.ebi.ac.uk/pub/databases/spot/eQTL/sumstats/QTS000001/QTD000006/QTD000006.all.tsv.gz	ENSG00000139722	12	122427639	G	T	chr12_122427639_G_T	18	0.119048	0.929827	0.0159669	0.180654	SNP	20	168	0.96455	ENSG00000139722	ENSG00000139722	18.927	rs10846854
QTS000001	ftp://ftp.ebi.ac.uk/pub/databases/spot/eQTL/sumstats/QTS000001/QTD000006/QTD000006.all.tsv.gz	ENSG00000139725	12	122427639	G	T	chr12_122427639_G_T	18	0.119048	0.532321	0.0852518	0.135832	SNP	20	168	0.96455	ENSG00000139725	ENSG00000139725	8.524	rs10846854
QTS000001	ftp://ftp.ebi.ac.uk/pub/databases/spot/eQTL/sumstats/QTS000001/QTD000006/QTD000006.all.tsv.gz	ENSG00000139726	12	122427639	G	T	chr12_122427639_G_T	18	0.119048	0.326803	-0.218431	0.221175	SNP	20	168	0.96455	ENSG00000139726	ENSG00000139726	63.457	rs10846854
QTS000001	ftp://ftp.ebi.ac.uk/pub/databases/spot/eQTL/sumstats/QTS000001/QTD000006/QTD000006.all.tsv.gz	ENSG00000150967	12	122427639	G	T	chr12_122427639_G_T	18	0.119048	0.036889	-0.315822	0.148394	SNP	20	168	0.96455	ENSG00000150967	ENSG00000150967	0.724	rs10846854
QTS000001	ftp://ftp.ebi.ac.uk/pub/databases/spot/eQTL/sumstats/QTS000001/QTD000006/QTD000006.all.tsv.gz	ENSG00000158104	12	122427639	G	T	chr12_122427639_G_T	18	0.119048	0.553865	0.084364	0.141815	SNP	20	168	0.96455	ENSG00000158104	ENSG00000158104	0.434	rs10846854
QTS000001	ftp://ftp.ebi.ac.uk/pub/databases/spot/eQTL/sumstats/QTS000001/QTD000006/QTD000006.all.tsv.gz	ENSG00000158113	12	122427639	G	T	chr12_122427639_G_T	18	0.119048	0.87483	0.0248537	0.15719	SNP	20	168	0.96455	ENSG00000158113	ENSG00000158113	0.606	rs10846854
QTS000001	ftp://ftp.ebi.ac.uk/pub/databases/spot/eQTL/sumstats/QTS000001/QTD000006/QTD000006.all.tsv.gz	ENSG00000175727	12	122427639	G	T	chr12_122427639_G_T	18	0.119048	0.0876676	0.261565	0.150983	SNP	20	168	0.96455	ENSG00000175727	ENSG00000175727	21.13	rs10846854
QTS000001	ftp://ftp.ebi.ac.uk/pub/databases/spot/eQTL/sumstats/QTS000001/QTD000006/QTD000006.all.tsv.gz	ENSG00000182782	12	122427639	G	T	chr12_122427639_G_T	18	0.119048	0.596035	-0.0869678	0.163295	SNP	20	168	0.96455	ENSG00000182782	ENSG00000182782	18.344	rs10846854
QTS000001	ftp://ftp.ebi.ac.uk/pub/databases/spot/eQTL/sumstats/QTS000001/QTD000006/QTD000006.all.tsv.gz	ENSG00000183955	12	122427639	G	T	chr12_122427639_G_T	18	0.119048	0.39217	0.190763	0.221536	SNP	20	168	0.96455	ENSG00000183955	ENSG00000183955	24.919	rs10846854
QTS000001	ftp://ftp.ebi.ac.uk/pub/databases/spot/eQTL/sumstats/QTS000001/QTD000006/QTD000006.all.tsv.gz	ENSG00000184047	12	122427639	G	T	chr12_122427639_G_T	18	0.119048	0.0966913	0.230004	0.136578	SNP	20	168	0.96455	ENSG00000184047	ENSG00000184047	1.01	rs10846854
QTS000001	ftp://ftp.ebi.ac.uk/pub/databases/spot/eQTL/sumstats/QTS000001/QTD000006/QTD000006.all.tsv.gz	ENSG00000184445	12	122427639	G	T	chr12_122427639_G_T	18	0.119048	0.202038	0.206886	0.160622	SNP	20	168	0.96455	ENSG00000184445	ENSG00000184445	6.774	rs10846854
QTS000001	ftp://ftp.ebi.ac.uk/pub/databases/spot/eQTL/sumstats/QTS000001/QTD000006/QTD000006.all.tsv.gz	ENSG00000188735	12	122427639	G	T	chr12_122427639_G_T	18	0.119048	0.299866	-0.111097	0.106356	SNP	20	168	0.96455	ENSG00000188735	ENSG00000188735	2.525	rs10846854
QTS000001	ftp://ftp.ebi.ac.uk/pub/databases/spot/eQTL/sumstats/QTS000001/QTD000006/QTD000006.all.tsv.gz	ENSG00000196917	12	122427639	G	T	chr12_122427639_G_T	18	0.119048	0.856101	0.0221768	0.121838	SNP	20	168	0.96455	ENSG00000196917	ENSG00000196917	0.525	rs10846854
QTS000001	ftp://ftp.ebi.ac.uk/pub/databases/spot/eQTL/sumstats/QTS000001/QTD000006/QTD000006.all.tsv.gz	ENSG00000212694	12	122427639	G	T	chr12_122427639_G_T	18	0.119048	0.106108	0.280292	0.171185	SNP	20	168	0.96455	ENSG00000212694	ENSG00000212694	3.971	rs10846854
QTS000001	ftp://ftp.ebi.ac.uk/pub/databases/spot/eQTL/sumstats/QTS000001/QTD000006/QTD000006.all.tsv.gz	ENSG00000255398	12	122427639	G	T	chr12_122427639_G_T	18	0.119048	0.648046	-0.064487	0.140653	SNP	20	168	0.96455	ENSG00000255398	ENSG00000255398	29.624	rs10846854
QTS000001	ftp://ftp.ebi.ac.uk/pub/databases/spot/eQTL/sumstats/QTS000001/QTD000006/QTD000006.all.tsv.gz	ENSG00000256092	12	122427639	G	T	chr12_122427639_G_T	18	0.119048	0.828762	0.0300729	0.138513	SNP	20	168	0.96455	ENSG00000256092	ENSG00000256092	0.895	rs10846854
QTS000001	ftp://ftp.ebi.ac.uk/pub/databases/spot/eQTL/sumstats/QTS000001/QTD000006/QTD000006.all.tsv.gz	ENSG00000256152	12	122427639	G	T	chr12_122427639_G_T	18	0.119048	0.228278	0.198222	0.163064	SNP	20	168	0.96455	ENSG00000256152	ENSG00000256152	0.25	rs10846854
QTS000001	ftp://ftp.ebi.ac.uk/pub/databases/spot/eQTL/sumstats/QTS000001/QTD000006/QTD000006.all.tsv.gz	ENSG00000256546	12	122427639	G	T	chr12_122427639_G_T	18	0.119048	0.294102	0.199383	0.188593	SNP	20	168	0.96455	ENSG00000256546	ENSG00000256546	1.543	rs10846854
QTS000001	ftp://ftp.ebi.ac.uk/pub/databases/spot/eQTL/sumstats/QTS000001/QTD000006/QTD000006.all.tsv.gz	ENSG00000256742	12	122427639	G	T	chr12_122427639_G_T	18	0.119048	0.673422	-0.0673439	0.159108	SNP	20	168	0.96455	ENSG00000256742	ENSG00000256742	0.834	rs10846854
QTS000001	ftp://ftp.ebi.ac.uk/pub/databases/spot/eQTL/sumstats/QTS000001/QTD000006/QTD000006.all.tsv.gz	ENSG00000276045	12	122427639	G	T	chr12_122427639_G_T	18	0.119048	0.928447	0.0157804	0.17509	SNP	20	168	0.96455	ENSG00000276045	ENSG00000276045	94.675	rs10846854
QTS000001	ftp://ftp.ebi.ac.uk/pub/databases/spot/eQTL/sumstats/QTS000001/QTD000006/QTD000006.all.tsv.gz	ENSG00000286586	12	122427639	G	T	chr12_122427639_G_T	18	0.119048	0.352906	-0.180038	0.192496	SNP	20	168	0.96455	ENSG00000286586	ENSG00000286586	0.3	rs10846854
QTS000001	ftp://ftp.ebi.ac.uk/pub/databases/spot/eQTL/sumstats/QTS000001/QTD000006/QTD000006.all.tsv.gz	ENSG00000033030	12	122427877	AAAG	A	chr12_122427877_AAAG_A	53	0.39881	0.226819	0.0892993	0.0732281	INDEL	101	168	0.86845	ENSG00000033030	ENSG00000033030	14.487	rs59271956
QTS000001	ftp://ftp.ebi.ac.uk/pub/databases/spot/eQTL/sumstats/QTS000001/QTD000006/QTD000006.all.tsv.gz	ENSG00000033030	12	122427877	AAAG	A	chr12_122427877_AAAG_A	53	0.39881	0.226819	0.0892993	0.0732281	INDEL	101	168	0.86845	ENSG00000033030	ENSG00000033030	14.487	rs149892672
QTS000001	ftp://ftp.ebi.ac.uk/pub/databases/spot/eQTL/sumstats/QTS000001/QTD000006/QTD000006.all.tsv.gz	ENSG00000033030	12	122427877	AAAG	A	chr12_122427877_AAAG_A	53	0.39881	0.226819	0.0892993	0.0732281	INDEL	101	168	0.86845	ENSG00000033030	ENSG00000033030	14.487	rs398021434
QTS000001	ftp://ftp.ebi.ac.uk/pub/databases/spot/eQTL/sumstats/QTS000001/QTD000006/QTD000006.all.tsv.gz	ENSG00000051825	12	122427877	AAAG	A	chr12_122427877_AAAG_A	53	0.39881	0.393832	-0.0825076	0.0961565	INDEL	101	168	0.86845	ENSG00000051825	ENSG00000051825	3.483	rs59271956
QTS000001	ftp://ftp.ebi.ac.uk/pub/databases/spot/eQTL/sumstats/QTS000001/QTD000006/QTD000006.all.tsv.gz	ENSG00000051825	12	122427877	AAAG	A	chr12_122427877_AAAG_A	53	0.39881	0.393832	-0.0825076	0.0961565	INDEL	101	168	0.86845	ENSG00000051825	ENSG00000051825	3.483	rs149892672
QTS000001	ftp://ftp.ebi.ac.uk/pub/databases/spot/eQTL/sumstats/QTS000001/QTD000006/QTD000006.all.tsv.gz	ENSG00000051825	12	122427877	AAAG	A	chr12_122427877_AAAG_A	53	0.39881	0.393832	-0.0825076	0.0961565	INDEL	101	168	0.86845	ENSG00000051825	ENSG00000051825	3.483	rs398021434
QTS000001	ftp://ftp.ebi.ac.uk/pub/databases/spot/eQTL/sumstats/QTS000001/QTD000006/QTD000006.all.tsv.gz	ENSG00000089094	12	122427877	AAAG	A	chr12_122427877_AAAG_A	53	0.39881	0.296732	0.114855	0.109237	INDEL	101	168	0.86845	ENSG00000089094	ENSG00000089094	32.99	rs59271956
QTS000001	ftp://ftp.ebi.ac.uk/pub/databases/spot/eQTL/sumstats/QTS000001/QTD000006/QTD000006.all.tsv.gz	ENSG00000089094	12	122427877	AAAG	A	chr12_122427877_AAAG_A	53	0.39881	0.296732	0.114855	0.109237	INDEL	101	168	0.86845	ENSG00000089094	ENSG00000089094	32.99	rs149892672
QTS000001	ftp://ftp.ebi.ac.uk/pub/databases/spot/eQTL/sumstats/QTS000001/QTD000006/QTD000006.all.tsv.gz	ENSG00000089094	12	122427877	AAAG	A	chr12_122427877_AAAG_A	53	0.39881	0.296732	0.114855	0.109237	INDEL	101	168	0.86845	ENSG00000089094	ENSG00000089094	32.99	rs398021434
QTS000001	ftp://ftp.ebi.ac.uk/pub/databases/spot/eQTL/sumstats/QTS000001/QTD000006/QTD000006.all.tsv.gz	ENSG00000090975	12	122427877	AAAG	A	chr12_122427877_AAAG_A	53	0.39881	0.760897	-0.0298929	0.0978455	INDEL	101	168	0.86845	ENSG00000090975	ENSG00000090975	0.887	rs59271956
QTS000001	ftp://ftp.ebi.ac.uk/pub/databases/spot/eQTL/sumstats/QTS000001/QTD000006/QTD000006.all.tsv.gz	ENSG00000090975	12	122427877	AAAG	A	chr12_122427877_AAAG_A	53	0.39881	0.760897	-0.0298929	0.0978455	INDEL	101	168	0.86845	ENSG00000090975	ENSG00000090975	0.887	rs149892672
QTS000001	ftp://ftp.ebi.ac.uk/pub/databases/spot/eQTL/sumstats/QTS000001/QTD000006/QTD000006.all.tsv.gz	ENSG00000090975	12	122427877	AAAG	A	chr12_122427877_AAAG_A	53	0.39881	0.760897	-0.0298929	0.0978455	INDEL	101	168	0.86845	ENSG00000090975	ENSG00000090975	0.887	rs398021434
QTS000001	ftp://ftp.ebi.ac.uk/pub/databases/spot/eQTL/sumstats/QTS000001/QTD000006/QTD000006.all.tsv.gz	ENSG00000110801	12	122427877	AAAG	A	chr12_122427877_AAAG_A	53	0.39881	0.539099	0.0542915	0.0879565	INDEL	101	168	0.86845	ENSG00000110801	ENSG00000110801	4.013	rs59271956
QTS000001	ftp://ftp.ebi.ac.uk/pub/databases/spot/eQTL/sumstats/QTS000001/QTD000006/QTD000006.all.tsv.gz	ENSG00000110801	12	122427877	AAAG	A	chr12_122427877_AAAG_A	53	0.39881	0.539099	0.0542915	0.0879565	INDEL	101	168	0.86845	ENSG00000110801	ENSG00000110801	4.013	rs149892672
QTS000001	ftp://ftp.ebi.ac.uk/pub/databases/spot/eQTL/sumstats/QTS000001/QTD000006/QTD000006.all.tsv.gz	ENSG00000110801	12	122427877	AAAG	A	chr12_122427877_AAAG_A	53	0.39881	0.539099	0.0542915	0.0879565	INDEL	101	168	0.86845	ENSG00000110801	ENSG00000110801	4.013	rs398021434
QTS000001	ftp://ftp.ebi.ac.uk/pub/databases/spot/eQTL/sumstats/QTS000001/QTD000006/QTD000006.all.tsv.gz	ENSG00000110987	12	122427877	AAAG	A	chr12_122427877_AAAG_A	53	0.39881	0.274929	-0.152964	0.138992	INDEL	101	168	0.86845	ENSG00000110987	ENSG00000110987	1.101	rs59271956
QTS000001	ftp://ftp.ebi.ac.uk/pub/databases/spot/eQTL/sumstats/QTS000001/QTD000006/QTD000006.all.tsv.gz	ENSG00000110987	12	122427877	AAAG	A	chr12_122427877_AAAG_A	53	0.39881	0.274929	-0.152964	0.138992	INDEL	101	168	0.86845	ENSG00000110987	ENSG00000110987	1.101	rs149892672
QTS000001	ftp://ftp.ebi.ac.uk/pub/databases/spot/eQTL/sumstats/QTS000001/QTD000006/QTD000006.all.tsv.gz	ENSG00000110987	12	122427877	AAAG	A	chr12_122427877_AAAG_A	53	0.39881	0.274929	-0.152964	0.138992	INDEL	101	168	0.86845	ENSG00000110987	ENSG00000110987	1.101	rs398021434
QTS000001	ftp://ftp.ebi.ac.uk/pub/databases/spot/eQTL/sumstats/QTS000001/QTD000006/QTD000006.all.tsv.gz	ENSG00000111011	12	122427877	AAAG	A	chr12_122427877_AAAG_A	53	0.39881	0.0324133	-0.191532	0.0877237	INDEL	101	168	0.86845	ENSG00000111011	ENSG00000111011	24.113	rs59271956
QTS000001	ftp://ftp.ebi.ac.uk/pub/databases/spot/eQTL/sumstats/QTS000001/QTD000006/QTD000006.all.tsv.gz	ENSG00000111011	12	122427877	AAAG	A	chr12_122427877_AAAG_A	53	0.39881	0.0324133	-0.191532	0.0877237	INDEL	101	168	0.86845	ENSG00000111011	ENSG00000111011	24.113	rs149892672
QTS000001	ftp://ftp.ebi.ac.uk/pub/databases/spot/eQTL/sumstats/QTS000001/QTD000006/QTD000006.all.tsv.gz	ENSG00000111011	12	122427877	AAAG	A	chr12_122427877_AAAG_A	53	0.39881	0.0324133	-0.191532	0.0877237	INDEL	101	168	0.86845	ENSG00000111011	ENSG00000111011	24.113	rs398021434
QTS000001	ftp://ftp.ebi.ac.uk/pub/databases/spot/eQTL/sumstats/QTS000001/QTD000006/QTD000006.all.tsv.gz	ENSG00000111325	12	122427877	AAAG	A	chr12_122427877_AAAG_A	53	0.39881	0.704333	-0.0315271	0.0827365	INDEL	101	168	0.86845	ENSG00000111325	ENSG00000111325	0.752	rs59271956
QTS000001	ftp://ftp.ebi.ac.uk/pub/databases/spot/eQTL/sumstats/QTS000001/QTD000006/QTD000006.all.tsv.gz	ENSG00000111325	12	122427877	AAAG	A	chr12_122427877_AAAG_A	53	0.39881	0.704333	-0.0315271	0.0827365	INDEL	101	168	0.86845	ENSG00000111325	ENSG00000111325	0.752	rs149892672
QTS000001	ftp://ftp.ebi.ac.uk/pub/databases/spot/eQTL/sumstats/QTS000001/QTD000006/QTD000006.all.tsv.gz	ENSG00000111325	12	122427877	AAAG	A	chr12_122427877_AAAG_A	53	0.39881	0.704333	-0.0315271	0.0827365	INDEL	101	168	0.86845	ENSG00000111325	ENSG00000111325	0.752	rs398021434
QTS000001	ftp://ftp.ebi.ac.uk/pub/databases/spot/eQTL/sumstats/QTS000001/QTD000006/QTD000006.all.tsv.gz	ENSG00000111328	12	122427877	AAAG	A	chr12_122427877_AAAG_A	53	0.39881	0.836279	-0.0266823	0.128628	INDEL	101	168	0.86845	ENSG00000111328	ENSG00000111328	32.406	rs59271956
QTS000001	ftp://ftp.ebi.ac.uk/pub/databases/spot/eQTL/sumstats/QTS000001/QTD000006/QTD000006.all.tsv.gz	ENSG00000111328	12	122427877	AAAG	A	chr12_122427877_AAAG_A	53	0.39881	0.836279	-0.0266823	0.128628	INDEL	101	168	0.86845	ENSG00000111328	ENSG00000111328	32.406	rs149892672
QTS000001	ftp://ftp.ebi.ac.uk/pub/databases/spot/eQTL/sumstats/QTS000001/QTD000006/QTD000006.all.tsv.gz	ENSG00000111328	12	122427877	AAAG	A	chr12_122427877_AAAG_A	53	0.39881	0.836279	-0.0266823	0.128628	INDEL	101	168	0.86845	ENSG00000111328	ENSG00000111328	32.406	rs398021434
QTS000001	ftp://ftp.ebi.ac.uk/pub/databases/spot/eQTL/sumstats/QTS000001/QTD000006/QTD000006.all.tsv.gz	ENSG00000130779	12	122427877	AAAG	A	chr12_122427877_AAAG_A	53	0.39881	0.00432068	0.392106	0.13286	INDEL	101	168	0.86845	ENSG00000130779	ENSG00000130779	40.144	rs59271956
QTS000001	ftp://ftp.ebi.ac.uk/pub/databases/spot/eQTL/sumstats/QTS000001/QTD000006/QTD000006.all.tsv.gz	ENSG00000130779	12	122427877	AAAG	A	chr12_122427877_AAAG_A	53	0.39881	0.00432068	0.392106	0.13286	INDEL	101	168	0.86845	ENSG00000130779	ENSG00000130779	40.144	rs149892672
QTS000001	ftp://ftp.ebi.ac.uk/pub/databases/spot/eQTL/sumstats/QTS000001/QTD000006/QTD000006.all.tsv.gz	ENSG00000130779	12	122427877	AAAG	A	chr12_122427877_AAAG_A	53	0.39881	0.00432068	0.392106	0.13286	INDEL	101	168	0.86845	ENSG00000130779	ENSG00000130779	40.144	rs398021434
QTS000001	ftp://ftp.ebi.ac.uk/pub/databases/spot/eQTL/sumstats/QTS000001/QTD000006/QTD000006.all.tsv.gz	ENSG00000130787	12	122427877	AAAG	A	chr12_122427877_AAAG_A	53	0.39881	0.82346	-0.0332721	0.148571	INDEL	101	168	0.86845	ENSG00000130787	ENSG00000130787	1.276	rs59271956
QTS000001	ftp://ftp.ebi.ac.uk/pub/databases/spot/eQTL/sumstats/QTS000001/QTD000006/QTD000006.all.tsv.gz	ENSG00000130787	12	122427877	AAAG	A	chr12_122427877_AAAG_A	53	0.39881	0.82346	-0.0332721	0.148571	INDEL	101	168	0.86845	ENSG00000130787	ENSG00000130787	1.276	rs149892672
QTS000001	ftp://ftp.ebi.ac.uk/pub/databases/spot/eQTL/sumstats/QTS000001/QTD000006/QTD000006.all.tsv.gz	ENSG00000130787	12	122427877	AAAG	A	chr12_122427877_AAAG_A	53	0.39881	0.82346	-0.0332721	0.148571	INDEL	101	168	0.86845	ENSG00000130787	ENSG00000130787	1.276	rs398021434
QTS000001	ftp://ftp.ebi.ac.uk/pub/databases/spot/eQTL/sumstats/QTS000001/QTD000006/QTD000006.all.tsv.gz	ENSG00000130921	12	122427877	AAAG	A	chr12_122427877_AAAG_A	53	0.39881	0.158619	0.170057	0.119325	INDEL	101	168	0.86845	ENSG00000130921	ENSG00000130921	2.808	rs59271956
QTS000001	ftp://ftp.ebi.ac.uk/pub/databases/spot/eQTL/sumstats/QTS000001/QTD000006/QTD000006.all.tsv.gz	ENSG00000130921	12	122427877	AAAG	A	chr12_122427877_AAAG_A	53	0.39881	0.158619	0.170057	0.119325	INDEL	101	168	0.86845	ENSG00000130921	ENSG00000130921	2.808	rs149892672
QTS000001	ftp://ftp.ebi.ac.uk/pub/databases/spot/eQTL/sumstats/QTS000001/QTD000006/QTD000006.all.tsv.gz	ENSG00000130921	12	122427877	AAAG	A	chr12_122427877_AAAG_A	53	0.39881	0.158619	0.170057	0.119325	INDEL	101	168	0.86845	ENSG00000130921	ENSG00000130921	2.808	rs398021434
QTS000001	ftp://ftp.ebi.ac.uk/pub/databases/spot/eQTL/sumstats/QTS000001/QTD000006/QTD000006.all.tsv.gz	ENSG00000139697	12	122427877	AAAG	A	chr12_122427877_AAAG_A	53	0.39881	0.763467	0.04568	0.151196	INDEL	101	168	0.86845	ENSG00000139697	ENSG00000139697	29.757	rs59271956
QTS000001	ftp://ftp.ebi.ac.uk/pub/databases/spot/eQTL/sumstats/QTS000001/QTD000006/QTD000006.all.tsv.gz	ENSG00000139697	12	122427877	AAAG	A	chr12_122427877_AAAG_A	53	0.39881	0.763467	0.04568	0.151196	INDEL	101	168	0.86845	ENSG00000139697	ENSG00000139697	29.757	rs149892672
QTS000001	ftp://ftp.ebi.ac.uk/pub/databases/spot/eQTL/sumstats/QTS000001/QTD000006/QTD000006.all.tsv.gz	ENSG00000139697	12	122427877	AAAG	A	chr12_122427877_AAAG_A	53	0.39881	0.763467	0.04568	0.151196	INDEL	101	168	0.86845	ENSG00000139697	ENSG00000139697	29.757	rs398021434
QTS000001	ftp://ftp.ebi.ac.uk/pub/databases/spot/eQTL/sumstats/QTS000001/QTD000006/QTD000006.all.tsv.gz	ENSG00000139718	12	122427877	AAAG	A	chr12_122427877_AAAG_A	53	0.39881	0.3339	-0.125986	0.129468	INDEL	101	168	0.86845	ENSG00000139718	ENSG00000139718	26.277	rs59271956
QTS000001	ftp://ftp.ebi.ac.uk/pub/databases/spot/eQTL/sumstats/QTS000001/QTD000006/QTD000006.all.tsv.gz	ENSG00000139718	12	122427877	AAAG	A	chr12_122427877_AAAG_A	53	0.39881	0.3339	-0.125986	0.129468	INDEL	101	168	0.86845	ENSG00000139718	ENSG00000139718	26.277	rs149892672
QTS000001	ftp://ftp.ebi.ac.uk/pub/databases/spot/eQTL/sumstats/QTS000001/QTD000006/QTD000006.all.tsv.gz	ENSG00000139718	12	122427877	AAAG	A	chr12_122427877_AAAG_A	53	0.39881	0.3339	-0.125986	0.129468	INDEL	101	168	0.86845	ENSG00000139718	ENSG00000139718	26.277	rs398021434
QTS000001	ftp://ftp.ebi.ac.uk/pub/databases/spot/eQTL/sumstats/QTS000001/QTD000006/QTD000006.all.tsv.gz	ENSG00000139719	12	122427877	AAAG	A	chr12_122427877_AAAG_A	53	0.39881	0.101297	0.189174	0.113907	INDEL	101	168	0.86845	ENSG00000139719	ENSG00000139719	13.988	rs59271956
QTS000001	ftp://ftp.ebi.ac.uk/pub/databases/spot/eQTL/sumstats/QTS000001/QTD000006/QTD000006.all.tsv.gz	ENSG00000139719	12	122427877	AAAG	A	chr12_122427877_AAAG_A	53	0.39881	0.101297	0.189174	0.113907	INDEL	101	168	0.86845	ENSG00000139719	ENSG00000139719	13.988	rs149892672
QTS000001	ftp://ftp.ebi.ac.uk/pub/databases/spot/eQTL/sumstats/QTS000001/QTD000006/QTD000006.all.tsv.gz	ENSG00000139719	12	122427877	AAAG	A	chr12_122427877_AAAG_A	53	0.39881	0.101297	0.189174	0.113907	INDEL	101	168	0.86845	ENSG00000139719	ENSG00000139719	13.988	rs398021434
QTS000001	ftp://ftp.ebi.ac.uk/pub/databases/spot/eQTL/sumstats/QTS000001/QTD000006/QTD000006.all.tsv.gz	ENSG00000139722	12	122427877	AAAG	A	chr12_122427877_AAAG_A	53	0.39881	0.542059	0.0778913	0.127119	INDEL	101	168	0.86845	ENSG00000139722	ENSG00000139722	18.927	rs59271956
QTS000001	ftp://ftp.ebi.ac.uk/pub/databases/spot/eQTL/sumstats/QTS000001/QTD000006/QTD000006.all.tsv.gz	ENSG00000139722	12	122427877	AAAG	A	chr12_122427877_AAAG_A	53	0.39881	0.542059	0.0778913	0.127119	INDEL	101	168	0.86845	ENSG00000139722	ENSG00000139722	18.927	rs149892672
QTS000001	ftp://ftp.ebi.ac.uk/pub/databases/spot/eQTL/sumstats/QTS000001/QTD000006/QTD000006.all.tsv.gz	ENSG00000139722	12	122427877	AAAG	A	chr12_122427877_AAAG_A	53	0.39881	0.542059	0.0778913	0.127119	INDEL	101	168	0.86845	ENSG00000139722	ENSG00000139722	18.927	rs398021434
QTS000001	ftp://ftp.ebi.ac.uk/pub/databases/spot/eQTL/sumstats/QTS000001/QTD000006/QTD000006.all.tsv.gz	ENSG00000139725	12	122427877	AAAG	A	chr12_122427877_AAAG_A	53	0.39881	0.659751	-0.0424355	0.0959713	INDEL	101	168	0.86845	ENSG00000139725	ENSG00000139725	8.524	rs59271956
QTS000001	ftp://ftp.ebi.ac.uk/pub/databases/spot/eQTL/sumstats/QTS000001/QTD000006/QTD000006.all.tsv.gz	ENSG00000139725	12	122427877	AAAG	A	chr12_122427877_AAAG_A	53	0.39881	0.659751	-0.0424355	0.0959713	INDEL	101	168	0.86845	ENSG00000139725	ENSG00000139725	8.524	rs149892672
QTS000001	ftp://ftp.ebi.ac.uk/pub/databases/spot/eQTL/sumstats/QTS000001/QTD000006/QTD000006.all.tsv.gz	ENSG00000139725	12	122427877	AAAG	A	chr12_122427877_AAAG_A	53	0.39881	0.659751	-0.0424355	0.0959713	INDEL	101	168	0.86845	ENSG00000139725	ENSG00000139725	8.524	rs398021434
QTS000001	ftp://ftp.ebi.ac.uk/pub/databases/spot/eQTL/sumstats/QTS000001/QTD000006/QTD000006.all.tsv.gz	ENSG00000139726	12	122427877	AAAG	A	chr12_122427877_AAAG_A	53	0.39881	0.00822127	0.406402	0.149335	INDEL	101	168	0.86845	ENSG00000139726	ENSG00000139726	63.457	rs59271956
QTS000001	ftp://ftp.ebi.ac.uk/pub/databases/spot/eQTL/sumstats/QTS000001/QTD000006/QTD000006.all.tsv.gz	ENSG00000139726	12	122427877	AAAG	A	chr12_122427877_AAAG_A	53	0.39881	0.00822127	0.406402	0.149335	INDEL	101	168	0.86845	ENSG00000139726	ENSG00000139726	63.457	rs149892672
QTS000001	ftp://ftp.ebi.ac.uk/pub/databases/spot/eQTL/sumstats/QTS000001/QTD000006/QTD000006.all.tsv.gz	ENSG00000139726	12	122427877	AAAG	A	chr12_122427877_AAAG_A	53	0.39881	0.00822127	0.406402	0.149335	INDEL	101	168	0.86845	ENSG00000139726	ENSG00000139726	63.457	rs398021434
QTS000001	ftp://ftp.ebi.ac.uk/pub/databases/spot/eQTL/sumstats/QTS000001/QTD000006/QTD000006.all.tsv.gz	ENSG00000150967	12	122427877	AAAG	A	chr12_122427877_AAAG_A	53	0.39881	0.901581	-0.0134132	0.108067	INDEL	101	168	0.86845	ENSG00000150967	ENSG00000150967	0.724	rs59271956
QTS000001	ftp://ftp.ebi.ac.uk/pub/databases/spot/eQTL/sumstats/QTS000001/QTD000006/QTD000006.all.tsv.gz	ENSG00000150967	12	122427877	AAAG	A	chr12_122427877_AAAG_A	53	0.39881	0.901581	-0.0134132	0.108067	INDEL	101	168	0.86845	ENSG00000150967	ENSG00000150967	0.724	rs149892672
QTS000001	ftp://ftp.ebi.ac.uk/pub/databases/spot/eQTL/sumstats/QTS000001/QTD000006/QTD000006.all.tsv.gz	ENSG00000150967	12	122427877	AAAG	A	chr12_122427877_AAAG_A	53	0.39881	0.901581	-0.0134132	0.108067	INDEL	101	168	0.86845	ENSG00000150967	ENSG00000150967	0.724	rs398021434
QTS000001	ftp://ftp.ebi.ac.uk/pub/databases/spot/eQTL/sumstats/QTS000001/QTD000006/QTD000006.all.tsv.gz	ENSG00000158104	12	122427877	AAAG	A	chr12_122427877_AAAG_A	53	0.39881	0.636426	-0.0475506	0.100148	INDEL	101	168	0.86845	ENSG00000158104	ENSG00000158104	0.434	rs59271956
QTS000001	ftp://ftp.ebi.ac.uk/pub/databases/spot/eQTL/sumstats/QTS000001/QTD000006/QTD000006.all.tsv.gz	ENSG00000158104	12	122427877	AAAG	A	chr12_122427877_AAAG_A	53	0.39881	0.636426	-0.0475506	0.100148	INDEL	101	168	0.86845	ENSG00000158104	ENSG00000158104	0.434	rs149892672
QTS000001	ftp://ftp.ebi.ac.uk/pub/databases/spot/eQTL/sumstats/QTS000001/QTD000006/QTD000006.all.tsv.gz	ENSG00000158104	12	122427877	AAAG	A	chr12_122427877_AAAG_A	53	0.39881	0.636426	-0.0475506	0.100148	INDEL	101	168	0.86845	ENSG00000158104	ENSG00000158104	0.434	rs398021434
QTS000001	ftp://ftp.ebi.ac.uk/pub/databases/spot/eQTL/sumstats/QTS000001/QTD000006/QTD000006.all.tsv.gz	ENSG00000158113	12	122427877	AAAG	A	chr12_122427877_AAAG_A	53	0.39881	0.770418	-0.0324777	0.110854	INDEL	101	168	0.86845	ENSG00000158113	ENSG00000158113	0.606	rs59271956
QTS000001	ftp://ftp.ebi.ac.uk/pub/databases/spot/eQTL/sumstats/QTS000001/QTD000006/QTD000006.all.tsv.gz	ENSG00000158113	12	122427877	AAAG	A	chr12_122427877_AAAG_A	53	0.39881	0.770418	-0.0324777	0.110854	INDEL	101	168	0.86845	ENSG00000158113	ENSG00000158113	0.606	rs149892672
QTS000001	ftp://ftp.ebi.ac.uk/pub/databases/spot/eQTL/sumstats/QTS000001/QTD000006/QTD000006.all.tsv.gz	ENSG00000158113	12	122427877	AAAG	A	chr12_122427877_AAAG_A	53	0.39881	0.770418	-0.0324777	0.110854	INDEL	101	168	0.86845	ENSG00000158113	ENSG00000158113	0.606	rs398021434
QTS000001	ftp://ftp.ebi.ac.uk/pub/databases/spot/eQTL/sumstats/QTS000001/QTD000006/QTD000006.all.tsv.gz	ENSG00000175727	12	122427877	AAAG	A	chr12_122427877_AAAG_A	53	0.39881	0.572823	-0.0615121	0.108563	INDEL	101	168	0.86845	ENSG00000175727	ENSG00000175727	21.13	rs59271956
QTS000001	ftp://ftp.ebi.ac.uk/pub/databases/spot/eQTL/sumstats/QTS000001/QTD000006/QTD000006.all.tsv.gz	ENSG00000175727	12	122427877	AAAG	A	chr12_122427877_AAAG_A	53	0.39881	0.572823	-0.0615121	0.108563	INDEL	101	168	0.86845	ENSG00000175727	ENSG00000175727	21.13	rs149892672
QTS000001	ftp://ftp.ebi.ac.uk/pub/databases/spot/eQTL/sumstats/QTS000001/QTD000006/QTD000006.all.tsv.gz	ENSG00000175727	12	122427877	AAAG	A	chr12_122427877_AAAG_A	53	0.39881	0.572823	-0.0615121	0.108563	INDEL	101	168	0.86845	ENSG00000175727	ENSG00000175727	21.13	rs398021434
QTS000001	ftp://ftp.ebi.ac.uk/pub/databases/spot/eQTL/sumstats/QTS000001/QTD000006/QTD000006.all.tsv.gz	ENSG00000182782	12	122427877	AAAG	A	chr12_122427877_AAAG_A	53	0.39881	0.0311507	0.245528	0.111598	INDEL	101	168	0.86845	ENSG00000182782	ENSG00000182782	18.344	rs59271956
QTS000001	ftp://ftp.ebi.ac.uk/pub/databases/spot/eQTL/sumstats/QTS000001/QTD000006/QTD000006.all.tsv.gz	ENSG00000182782	12	122427877	AAAG	A	chr12_122427877_AAAG_A	53	0.39881	0.0311507	0.245528	0.111598	INDEL	101	168	0.86845	ENSG00000182782	ENSG00000182782	18.344	rs149892672
QTS000001	ftp://ftp.ebi.ac.uk/pub/databases/spot/eQTL/sumstats/QTS000001/QTD000006/QTD000006.all.tsv.gz	ENSG00000182782	12	122427877	AAAG	A	chr12_122427877_AAAG_A	53	0.39881	0.0311507	0.245528	0.111598	INDEL	101	168	0.86845	ENSG00000182782	ENSG00000182782	18.344	rs398021434
QTS000001	ftp://ftp.ebi.ac.uk/pub/databases/spot/eQTL/sumstats/QTS000001/QTD000006/QTD000006.all.tsv.gz	ENSG00000183955	12	122427877	AAAG	A	chr12_122427877_AAAG_A	53	0.39881	0.888805	-0.0220487	0.157116	INDEL	101	168	0.86845	ENSG00000183955	ENSG00000183955	24.919	rs59271956
QTS000001	ftp://ftp.ebi.ac.uk/pub/databases/spot/eQTL/sumstats/QTS000001/QTD000006/QTD000006.all.tsv.gz	ENSG00000183955	12	122427877	AAAG	A	chr12_122427877_AAAG_A	53	0.39881	0.888805	-0.0220487	0.157116	INDEL	101	168	0.86845	ENSG00000183955	ENSG00000183955	24.919	rs149892672
QTS000001	ftp://ftp.ebi.ac.uk/pub/databases/spot/eQTL/sumstats/QTS000001/QTD000006/QTD000006.all.tsv.gz	ENSG00000183955	12	122427877	AAAG	A	chr12_122427877_AAAG_A	53	0.39881	0.888805	-0.0220487	0.157116	INDEL	101	168	0.86845	ENSG00000183955	ENSG00000183955	24.919	rs398021434
QTS000001	ftp://ftp.ebi.ac.uk/pub/databases/spot/eQTL/sumstats/QTS000001/QTD000006/QTD000006.all.tsv.gz	ENSG00000184047	12	122427877	AAAG	A	chr12_122427877_AAAG_A	53	0.39881	0.341076	-0.0936346	0.0976721	INDEL	101	168	0.86845	ENSG00000184047	ENSG00000184047	1.01	rs59271956
QTS000001	ftp://ftp.ebi.ac.uk/pub/databases/spot/eQTL/sumstats/QTS000001/QTD000006/QTD000006.all.tsv.gz	ENSG00000184047	12	122427877	AAAG	A	chr12_122427877_AAAG_A	53	0.39881	0.341076	-0.0936346	0.0976721	INDEL	101	168	0.86845	ENSG00000184047	ENSG00000184047	1.01	rs149892672
QTS000001	ftp://ftp.ebi.ac.uk/pub/databases/spot/eQTL/sumstats/QTS000001/QTD000006/QTD000006.all.tsv.gz	ENSG00000184047	12	122427877	AAAG	A	chr12_122427877_AAAG_A	53	0.39881	0.341076	-0.0936346	0.0976721	INDEL	101	168	0.86845	ENSG00000184047	ENSG00000184047	1.01	rs398021434
QTS000001	ftp://ftp.ebi.ac.uk/pub/databases/spot/eQTL/sumstats/QTS000001/QTD000006/QTD000006.all.tsv.gz	ENSG00000184445	12	122427877	AAAG	A	chr12_122427877_AAAG_A	53	0.39881	0.430986	0.0904325	0.11416	INDEL	101	168	0.86845	ENSG00000184445	ENSG00000184445	6.774	rs59271956
QTS000001	ftp://ftp.ebi.ac.uk/pub/databases/spot/eQTL/sumstats/QTS000001/QTD000006/QTD000006.all.tsv.gz	ENSG00000184445	12	122427877	AAAG	A	chr12_122427877_AAAG_A	53	0.39881	0.430986	0.0904325	0.11416	INDEL	101	168	0.86845	ENSG00000184445	ENSG00000184445	6.774	rs149892672
QTS000001	ftp://ftp.ebi.ac.uk/pub/databases/spot/eQTL/sumstats/QTS000001/QTD000006/QTD000006.all.tsv.gz	ENSG00000184445	12	122427877	AAAG	A	chr12_122427877_AAAG_A	53	0.39881	0.430986	0.0904325	0.11416	INDEL	101	168	0.86845	ENSG00000184445	ENSG00000184445	6.774	rs398021434
QTS000001	ftp://ftp.ebi.ac.uk/pub/databases/spot/eQTL/sumstats/QTS000001/QTD000006/QTD000006.all.tsv.gz	ENSG00000188735	12	122427877	AAAG	A	chr12_122427877_AAAG_A	53	0.39881	0.556168	0.0446158	0.0754377	INDEL	101	168	0.86845	ENSG00000188735	ENSG00000188735	2.525	rs59271956
QTS000001	ftp://ftp.ebi.ac.uk/pub/databases/spot/eQTL/sumstats/QTS000001/QTD000006/QTD000006.all.tsv.gz	ENSG00000188735	12	122427877	AAAG	A	chr12_122427877_AAAG_A	53	0.39881	0.556168	0.0446158	0.0754377	INDEL	101	168	0.86845	ENSG00000188735	ENSG00000188735	2.525	rs149892672
QTS000001	ftp://ftp.ebi.ac.uk/pub/databases/spot/eQTL/sumstats/QTS000001/QTD000006/QTD000006.all.tsv.gz	ENSG00000188735	12	122427877	AAAG	A	chr12_122427877_AAAG_A	53	0.39881	0.556168	0.0446158	0.0754377	INDEL	101	168	0.86845	ENSG00000188735	ENSG00000188735	2.525	rs398021434
QTS000001	ftp://ftp.ebi.ac.uk/pub/databases/spot/eQTL/sumstats/QTS000001/QTD000006/QTD000006.all.tsv.gz	ENSG00000196917	12	122427877	AAAG	A	chr12_122427877_AAAG_A	53	0.39881	0.146701	0.124278	0.0846692	INDEL	101	168	0.86845	ENSG00000196917	ENSG00000196917	0.525	rs59271956
QTS000001	ftp://ftp.ebi.ac.uk/pub/databases/spot/eQTL/sumstats/QTS000001/QTD000006/QTD000006.all.tsv.gz	ENSG00000196917	12	122427877	AAAG	A	chr12_122427877_AAAG_A	53	0.39881	0.146701	0.124278	0.0846692	INDEL	101	168	0.86845	ENSG00000196917	ENSG00000196917	0.525	rs149892672
QTS000001	ftp://ftp.ebi.ac.uk/pub/databases/spot/eQTL/sumstats/QTS000001/QTD000006/QTD000006.all.tsv.gz	ENSG00000196917	12	122427877	AAAG	A	chr12_122427877_AAAG_A	53	0.39881	0.146701	0.124278	0.0846692	INDEL	101	168	0.86845	ENSG00000196917	ENSG00000196917	0.525	rs398021434
QTS000001	ftp://ftp.ebi.ac.uk/pub/databases/spot/eQTL/sumstats/QTS000001/QTD000006/QTD000006.all.tsv.gz	ENSG00000212694	12	122427877	AAAG	A	chr12_122427877_AAAG_A	53	0.39881	0.647692	-0.0564145	0.122913	INDEL	101	168	0.86845	ENSG00000212694	ENSG00000212694	3.971	rs59271956
QTS000001	ftp://ftp.ebi.ac.uk/pub/databases/spot/eQTL/sumstats/QTS000001/QTD000006/QTD000006.all.tsv.gz	ENSG00000212694	12	122427877	AAAG	A	chr12_122427877_AAAG_A	53	0.39881	0.647692	-0.0564145	0.122913	INDEL	101	168	0.86845	ENSG00000212694	ENSG00000212694	3.971	rs149892672
QTS000001	ftp://ftp.ebi.ac.uk/pub/databases/spot/eQTL/sumstats/QTS000001/QTD000006/QTD000006.all.tsv.gz	ENSG00000212694	12	122427877	AAAG	A	chr12_122427877_AAAG_A	53	0.39881	0.647692	-0.0564145	0.122913	INDEL	101	168	0.86845	ENSG00000212694	ENSG00000212694	3.971	rs398021434
QTS000001	ftp://ftp.ebi.ac.uk/pub/databases/spot/eQTL/sumstats/QTS000001/QTD000006/QTD000006.all.tsv.gz	ENSG00000255398	12	122427877	AAAG	A	chr12_122427877_AAAG_A	53	0.39881	0.573612	0.0560666	0.0991566	INDEL	101	168	0.86845	ENSG00000255398	ENSG00000255398	29.624	rs59271956
QTS000001	ftp://ftp.ebi.ac.uk/pub/databases/spot/eQTL/sumstats/QTS000001/QTD000006/QTD000006.all.tsv.gz	ENSG00000255398	12	122427877	AAAG	A	chr12_122427877_AAAG_A	53	0.39881	0.573612	0.0560666	0.0991566	INDEL	101	168	0.86845	ENSG00000255398	ENSG00000255398	29.624	rs149892672
QTS000001	ftp://ftp.ebi.ac.uk/pub/databases/spot/eQTL/sumstats/QTS000001/QTD000006/QTD000006.all.tsv.gz	ENSG00000255398	12	122427877	AAAG	A	chr12_122427877_AAAG_A	53	0.39881	0.573612	0.0560666	0.0991566	INDEL	101	168	0.86845	ENSG00000255398	ENSG00000255398	29.624	rs398021434
QTS000001	ftp://ftp.ebi.ac.uk/pub/databases/spot/eQTL/sumstats/QTS000001/QTD000006/QTD000006.all.tsv.gz	ENSG00000256092	12	122427877	AAAG	A	chr12_122427877_AAAG_A	53	0.39881	0.102207	-0.15879	0.0958717	INDEL	101	168	0.86845	ENSG00000256092	ENSG00000256092	0.895	rs59271956
QTS000001	ftp://ftp.ebi.ac.uk/pub/databases/spot/eQTL/sumstats/QTS000001/QTD000006/QTD000006.all.tsv.gz	ENSG00000256092	12	122427877	AAAG	A	chr12_122427877_AAAG_A	53	0.39881	0.102207	-0.15879	0.0958717	INDEL	101	168	0.86845	ENSG00000256092	ENSG00000256092	0.895	rs149892672
QTS000001	ftp://ftp.ebi.ac.uk/pub/databases/spot/eQTL/sumstats/QTS000001/QTD000006/QTD000006.all.tsv.gz	ENSG00000256092	12	122427877	AAAG	A	chr12_122427877_AAAG_A	53	0.39881	0.102207	-0.15879	0.0958717	INDEL	101	168	0.86845	ENSG00000256092	ENSG00000256092	0.895	rs398021434
QTS000001	ftp://ftp.ebi.ac.uk/pub/databases/spot/eQTL/sumstats/QTS000001/QTD000006/QTD000006.all.tsv.gz	ENSG00000256152	12	122427877	AAAG	A	chr12_122427877_AAAG_A	53	0.39881	0.523673	-0.0743048	0.115928	INDEL	101	168	0.86845	ENSG00000256152	ENSG00000256152	0.25	rs59271956
QTS000001	ftp://ftp.ebi.ac.uk/pub/databases/spot/eQTL/sumstats/QTS000001/QTD000006/QTD000006.all.tsv.gz	ENSG00000256152	12	122427877	AAAG	A	chr12_122427877_AAAG_A	53	0.39881	0.523673	-0.0743048	0.115928	INDEL	101	168	0.86845	ENSG00000256152	ENSG00000256152	0.25	rs149892672
QTS000001	ftp://ftp.ebi.ac.uk/pub/databases/spot/eQTL/sumstats/QTS000001/QTD000006/QTD000006.all.tsv.gz	ENSG00000256152	12	122427877	AAAG	A	chr12_122427877_AAAG_A	53	0.39881	0.523673	-0.0743048	0.115928	INDEL	101	168	0.86845	ENSG00000256152	ENSG00000256152	0.25	rs398021434
QTS000001	ftp://ftp.ebi.ac.uk/pub/databases/spot/eQTL/sumstats/QTS000001/QTD000006/QTD000006.all.tsv.gz	ENSG00000256546	12	122427877	AAAG	A	chr12_122427877_AAAG_A	53	0.39881	0.359998	-0.122849	0.133314	INDEL	101	168	0.86845	ENSG00000256546	ENSG00000256546	1.543	rs59271956
QTS000001	ftp://ftp.ebi.ac.uk/pub/databases/spot/eQTL/sumstats/QTS000001/QTD000006/QTD000006.all.tsv.gz	ENSG00000256546	12	122427877	AAAG	A	chr12_122427877_AAAG_A	53	0.39881	0.359998	-0.122849	0.133314	INDEL	101	168	0.86845	ENSG00000256546	ENSG00000256546	1.543	rs149892672
QTS000001	ftp://ftp.ebi.ac.uk/pub/databases/spot/eQTL/sumstats/QTS000001/QTD000006/QTD000006.all.tsv.gz	ENSG00000256546	12	122427877	AAAG	A	chr12_122427877_AAAG_A	53	0.39881	0.359998	-0.122849	0.133314	INDEL	101	168	0.86845	ENSG00000256546	ENSG00000256546	1.543	rs398021434
QTS000001	ftp://ftp.ebi.ac.uk/pub/databases/spot/eQTL/sumstats/QTS000001/QTD000006/QTD000006.all.tsv.gz	ENSG00000256742	12	122427877	AAAG	A	chr12_122427877_AAAG_A	53	0.39881	0.218209	-0.138136	0.111164	INDEL	101	168	0.86845	ENSG00000256742	ENSG00000256742	0.834	rs59271956
QTS000001	ftp://ftp.ebi.ac.uk/pub/databases/spot/eQTL/sumstats/QTS000001/QTD000006/QTD000006.all.tsv.gz	ENSG00000256742	12	122427877	AAAG	A	chr12_122427877_AAAG_A	53	0.39881	0.218209	-0.138136	0.111164	INDEL	101	168	0.86845	ENSG00000256742	ENSG00000256742	0.834	rs149892672
QTS000001	ftp://ftp.ebi.ac.uk/pub/databases/spot/eQTL/sumstats/QTS000001/QTD000006/QTD000006.all.tsv.gz	ENSG00000256742	12	122427877	AAAG	A	chr12_122427877_AAAG_A	53	0.39881	0.218209	-0.138136	0.111164	INDEL	101	168	0.86845	ENSG00000256742	ENSG00000256742	0.834	rs398021434
QTS000001	ftp://ftp.ebi.ac.uk/pub/databases/spot/eQTL/sumstats/QTS000001/QTD000006/QTD000006.all.tsv.gz	ENSG00000276045	12	122427877	AAAG	A	chr12_122427877_AAAG_A	53	0.39881	0.957553	-0.00659905	0.123536	INDEL	101	168	0.86845	ENSG00000276045	ENSG00000276045	94.675	rs59271956
QTS000001	ftp://ftp.ebi.ac.uk/pub/databases/spot/eQTL/sumstats/QTS000001/QTD000006/QTD000006.all.tsv.gz	ENSG00000276045	12	122427877	AAAG	A	chr12_122427877_AAAG_A	53	0.39881	0.957553	-0.00659905	0.123536	INDEL	101	168	0.86845	ENSG00000276045	ENSG00000276045	94.675	rs149892672
QTS000001	ftp://ftp.ebi.ac.uk/pub/databases/spot/eQTL/sumstats/QTS000001/QTD000006/QTD000006.all.tsv.gz	ENSG00000276045	12	122427877	AAAG	A	chr12_122427877_AAAG_A	53	0.39881	0.957553	-0.00659905	0.123536	INDEL	101	168	0.86845	ENSG00000276045	ENSG00000276045	94.675	rs398021434
QTS000001	ftp://ftp.ebi.ac.uk/pub/databases/spot/eQTL/sumstats/QTS000001/QTD000006/QTD000006.all.tsv.gz	ENSG00000286586	12	122427877	AAAG	A	chr12_122427877_AAAG_A	53	0.39881	0.939596	0.010394	0.136665	INDEL	101	168	0.86845	ENSG00000286586	ENSG00000286586	0.3	rs59271956
QTS000001	ftp://ftp.ebi.ac.uk/pub/databases/spot/eQTL/sumstats/QTS000001/QTD000006/QTD000006.all.tsv.gz	ENSG00000286586	12	122427877	AAAG	A	chr12_122427877_AAAG_A	53	0.39881	0.939596	0.010394	0.136665	INDEL	101	168	0.86845	ENSG00000286586	ENSG00000286586	0.3	rs149892672
QTS000001	ftp://ftp.ebi.ac.uk/pub/databases/spot/eQTL/sumstats/QTS000001/QTD000006/QTD000006.all.tsv.gz	ENSG00000286586	12	122427877	AAAG	A	chr12_122427877_AAAG_A	53	0.39881	0.939596	0.010394	0.136665	INDEL	101	168	0.86845	ENSG00000286586	ENSG00000286586	0.3	rs398021434
QTS000001	ftp://ftp.ebi.ac.uk/pub/databases/spot/eQTL/sumstats/QTS000001/QTD000006/QTD000006.all.tsv.gz	ENSG00000033030	12	122428741	C	CTTGTT	chr12_122428741_C_CTTGTT	18	0.119048	0.919452	-0.0106905	0.105331	INDEL	20	168	0.9551	ENSG00000033030	ENSG00000033030	14.487	rs147354247
QTS000001	ftp://ftp.ebi.ac.uk/pub/databases/spot/eQTL/sumstats/QTS000001/QTD000006/QTD000006.all.tsv.gz	ENSG00000033030	12	122428741	C	CTTGTT	chr12_122428741_C_CTTGTT	18	0.119048	0.919452	-0.0106905	0.105331	INDEL	20	168	0.9551	ENSG00000033030	ENSG00000033030	14.487	rs76910323
QTS000001	ftp://ftp.ebi.ac.uk/pub/databases/spot/eQTL/sumstats/QTS000001/QTD000006/QTD000006.all.tsv.gz	ENSG00000033030	12	122428741	C	CTTGTT	chr12_122428741_C_CTTGTT	18	0.119048	0.919452	-0.0106905	0.105331	INDEL	20	168	0.9551	ENSG00000033030	ENSG00000033030	14.487	rs777621498
QTS000001	ftp://ftp.ebi.ac.uk/pub/databases/spot/eQTL/sumstats/QTS000001/QTD000006/QTD000006.all.tsv.gz	ENSG00000033030	12	122428741	C	CTTGTT	chr12_122428741_C_CTTGTT	18	0.119048	0.919452	-0.0106905	0.105331	INDEL	20	168	0.9551	ENSG00000033030	ENSG00000033030	14.487	rs398070200
QTS000001	ftp://ftp.ebi.ac.uk/pub/databases/spot/eQTL/sumstats/QTS000001/QTD000006/QTD000006.all.tsv.gz	ENSG00000051825	12	122428741	C	CTTGTT	chr12_122428741_C_CTTGTT	18	0.119048	0.543707	0.0837326	0.137212	INDEL	20	168	0.9551	ENSG00000051825	ENSG00000051825	3.483	rs147354247
QTS000001	ftp://ftp.ebi.ac.uk/pub/databases/spot/eQTL/sumstats/QTS000001/QTD000006/QTD000006.all.tsv.gz	ENSG00000051825	12	122428741	C	CTTGTT	chr12_122428741_C_CTTGTT	18	0.119048	0.543707	0.0837326	0.137212	INDEL	20	168	0.9551	ENSG00000051825	ENSG00000051825	3.483	rs76910323
QTS000001	ftp://ftp.ebi.ac.uk/pub/databases/spot/eQTL/sumstats/QTS000001/QTD000006/QTD000006.all.tsv.gz	ENSG00000051825	12	122428741	C	CTTGTT	chr12_122428741_C_CTTGTT	18	0.119048	0.543707	0.0837326	0.137212	INDEL	20	168	0.9551	ENSG00000051825	ENSG00000051825	3.483	rs777621498
QTS000001	ftp://ftp.ebi.ac.uk/pub/databases/spot/eQTL/sumstats/QTS000001/QTD000006/QTD000006.all.tsv.gz	ENSG00000051825	12	122428741	C	CTTGTT	chr12_122428741_C_CTTGTT	18	0.119048	0.543707	0.0837326	0.137212	INDEL	20	168	0.9551	ENSG00000051825	ENSG00000051825	3.483	rs398070200
QTS000001	ftp://ftp.ebi.ac.uk/pub/databases/spot/eQTL/sumstats/QTS000001/QTD000006/QTD000006.all.tsv.gz	ENSG00000089094	12	122428741	C	CTTGTT	chr12_122428741_C_CTTGTT	18	0.119048	0.243351	-0.182583	0.155163	INDEL	20	168	0.9551	ENSG00000089094	ENSG00000089094	32.99	rs147354247
QTS000001	ftp://ftp.ebi.ac.uk/pub/databases/spot/eQTL/sumstats/QTS000001/QTD000006/QTD000006.all.tsv.gz	ENSG00000089094	12	122428741	C	CTTGTT	chr12_122428741_C_CTTGTT	18	0.119048	0.243351	-0.182583	0.155163	INDEL	20	168	0.9551	ENSG00000089094	ENSG00000089094	32.99	rs76910323
QTS000001	ftp://ftp.ebi.ac.uk/pub/databases/spot/eQTL/sumstats/QTS000001/QTD000006/QTD000006.all.tsv.gz	ENSG00000089094	12	122428741	C	CTTGTT	chr12_122428741_C_CTTGTT	18	0.119048	0.243351	-0.182583	0.155163	INDEL	20	168	0.9551	ENSG00000089094	ENSG00000089094	32.99	rs777621498
QTS000001	ftp://ftp.ebi.ac.uk/pub/databases/spot/eQTL/sumstats/QTS000001/QTD000006/QTD000006.all.tsv.gz	ENSG00000089094	12	122428741	C	CTTGTT	chr12_122428741_C_CTTGTT	18	0.119048	0.243351	-0.182583	0.155163	INDEL	20	168	0.9551	ENSG00000089094	ENSG00000089094	32.99	rs398070200
QTS000001	ftp://ftp.ebi.ac.uk/pub/databases/spot/eQTL/sumstats/QTS000001/QTD000006/QTD000006.all.tsv.gz	ENSG00000090975	12	122428741	C	CTTGTT	chr12_122428741_C_CTTGTT	18	0.119048	0.641757	0.0650165	0.139132	INDEL	20	168	0.9551	ENSG00000090975	ENSG00000090975	0.887	rs147354247
QTS000001	ftp://ftp.ebi.ac.uk/pub/databases/spot/eQTL/sumstats/QTS000001/QTD000006/QTD000006.all.tsv.gz	ENSG00000090975	12	122428741	C	CTTGTT	chr12_122428741_C_CTTGTT	18	0.119048	0.641757	0.0650165	0.139132	INDEL	20	168	0.9551	ENSG00000090975	ENSG00000090975	0.887	rs76910323
QTS000001	ftp://ftp.ebi.ac.uk/pub/databases/spot/eQTL/sumstats/QTS000001/QTD000006/QTD000006.all.tsv.gz	ENSG00000090975	12	122428741	C	CTTGTT	chr12_122428741_C_CTTGTT	18	0.119048	0.641757	0.0650165	0.139132	INDEL	20	168	0.9551	ENSG00000090975	ENSG00000090975	0.887	rs777621498
QTS000001	ftp://ftp.ebi.ac.uk/pub/databases/spot/eQTL/sumstats/QTS000001/QTD000006/QTD000006.all.tsv.gz	ENSG00000090975	12	122428741	C	CTTGTT	chr12_122428741_C_CTTGTT	18	0.119048	0.641757	0.0650165	0.139132	INDEL	20	168	0.9551	ENSG00000090975	ENSG00000090975	0.887	rs398070200
QTS000001	ftp://ftp.ebi.ac.uk/pub/databases/spot/eQTL/sumstats/QTS000001/QTD000006/QTD000006.all.tsv.gz	ENSG00000110801	12	122428741	C	CTTGTT	chr12_122428741_C_CTTGTT	18	0.119048	0.205336	-0.158628	0.124068	INDEL	20	168	0.9551	ENSG00000110801	ENSG00000110801	4.013	rs147354247
QTS000001	ftp://ftp.ebi.ac.uk/pub/databases/spot/eQTL/sumstats/QTS000001/QTD000006/QTD000006.all.tsv.gz	ENSG00000110801	12	122428741	C	CTTGTT	chr12_122428741_C_CTTGTT	18	0.119048	0.205336	-0.158628	0.124068	INDEL	20	168	0.9551	ENSG00000110801	ENSG00000110801	4.013	rs76910323
QTS000001	ftp://ftp.ebi.ac.uk/pub/databases/spot/eQTL/sumstats/QTS000001/QTD000006/QTD000006.all.tsv.gz	ENSG00000110801	12	122428741	C	CTTGTT	chr12_122428741_C_CTTGTT	18	0.119048	0.205336	-0.158628	0.124068	INDEL	20	168	0.9551	ENSG00000110801	ENSG00000110801	4.013	rs777621498
QTS000001	ftp://ftp.ebi.ac.uk/pub/databases/spot/eQTL/sumstats/QTS000001/QTD000006/QTD000006.all.tsv.gz	ENSG00000110801	12	122428741	C	CTTGTT	chr12_122428741_C_CTTGTT	18	0.119048	0.205336	-0.158628	0.124068	INDEL	20	168	0.9551	ENSG00000110801	ENSG00000110801	4.013	rs398070200
QTS000001	ftp://ftp.ebi.ac.uk/pub/databases/spot/eQTL/sumstats/QTS000001/QTD000006/QTD000006.all.tsv.gz	ENSG00000110987	12	122428741	C	CTTGTT	chr12_122428741_C_CTTGTT	18	0.119048	0.615154	-0.10059	0.19918	INDEL	20	168	0.9551	ENSG00000110987	ENSG00000110987	1.101	rs147354247
QTS000001	ftp://ftp.ebi.ac.uk/pub/databases/spot/eQTL/sumstats/QTS000001/QTD000006/QTD000006.all.tsv.gz	ENSG00000110987	12	122428741	C	CTTGTT	chr12_122428741_C_CTTGTT	18	0.119048	0.615154	-0.10059	0.19918	INDEL	20	168	0.9551	ENSG00000110987	ENSG00000110987	1.101	rs76910323
QTS000001	ftp://ftp.ebi.ac.uk/pub/databases/spot/eQTL/sumstats/QTS000001/QTD000006/QTD000006.all.tsv.gz	ENSG00000110987	12	122428741	C	CTTGTT	chr12_122428741_C_CTTGTT	18	0.119048	0.615154	-0.10059	0.19918	INDEL	20	168	0.9551	ENSG00000110987	ENSG00000110987	1.101	rs777621498
QTS000001	ftp://ftp.ebi.ac.uk/pub/databases/spot/eQTL/sumstats/QTS000001/QTD000006/QTD000006.all.tsv.gz	ENSG00000110987	12	122428741	C	CTTGTT	chr12_122428741_C_CTTGTT	18	0.119048	0.615154	-0.10059	0.19918	INDEL	20	168	0.9551	ENSG00000110987	ENSG00000110987	1.101	rs398070200
QTS000001	ftp://ftp.ebi.ac.uk/pub/databases/spot/eQTL/sumstats/QTS000001/QTD000006/QTD000006.all.tsv.gz	ENSG00000111011	12	122428741	C	CTTGTT	chr12_122428741_C_CTTGTT	18	0.119048	0.154794	0.182985	0.1272	INDEL	20	168	0.9551	ENSG00000111011	ENSG00000111011	24.113	rs147354247
QTS000001	ftp://ftp.ebi.ac.uk/pub/databases/spot/eQTL/sumstats/QTS000001/QTD000006/QTD000006.all.tsv.gz	ENSG00000111011	12	122428741	C	CTTGTT	chr12_122428741_C_CTTGTT	18	0.119048	0.154794	0.182985	0.1272	INDEL	20	168	0.9551	ENSG00000111011	ENSG00000111011	24.113	rs76910323
QTS000001	ftp://ftp.ebi.ac.uk/pub/databases/spot/eQTL/sumstats/QTS000001/QTD000006/QTD000006.all.tsv.gz	ENSG00000111011	12	122428741	C	CTTGTT	chr12_122428741_C_CTTGTT	18	0.119048	0.154794	0.182985	0.1272	INDEL	20	168	0.9551	ENSG00000111011	ENSG00000111011	24.113	rs777621498
QTS000001	ftp://ftp.ebi.ac.uk/pub/databases/spot/eQTL/sumstats/QTS000001/QTD000006/QTD000006.all.tsv.gz	ENSG00000111011	12	122428741	C	CTTGTT	chr12_122428741_C_CTTGTT	18	0.119048	0.154794	0.182985	0.1272	INDEL	20	168	0.9551	ENSG00000111011	ENSG00000111011	24.113	rs398070200
QTS000001	ftp://ftp.ebi.ac.uk/pub/databases/spot/eQTL/sumstats/QTS000001/QTD000006/QTD000006.all.tsv.gz	ENSG00000111325	12	122428741	C	CTTGTT	chr12_122428741_C_CTTGTT	18	0.119048	0.521504	0.0757237	0.117525	INDEL	20	168	0.9551	ENSG00000111325	ENSG00000111325	0.752	rs147354247
QTS000001	ftp://ftp.ebi.ac.uk/pub/databases/spot/eQTL/sumstats/QTS000001/QTD000006/QTD000006.all.tsv.gz	ENSG00000111325	12	122428741	C	CTTGTT	chr12_122428741_C_CTTGTT	18	0.119048	0.521504	0.0757237	0.117525	INDEL	20	168	0.9551	ENSG00000111325	ENSG00000111325	0.752	rs76910323
QTS000001	ftp://ftp.ebi.ac.uk/pub/databases/spot/eQTL/sumstats/QTS000001/QTD000006/QTD000006.all.tsv.gz	ENSG00000111325	12	122428741	C	CTTGTT	chr12_122428741_C_CTTGTT	18	0.119048	0.521504	0.0757237	0.117525	INDEL	20	168	0.9551	ENSG00000111325	ENSG00000111325	0.752	rs777621498
QTS000001	ftp://ftp.ebi.ac.uk/pub/databases/spot/eQTL/sumstats/QTS000001/QTD000006/QTD000006.all.tsv.gz	ENSG00000111325	12	122428741	C	CTTGTT	chr12_122428741_C_CTTGTT	18	0.119048	0.521504	0.0757237	0.117525	INDEL	20	168	0.9551	ENSG00000111325	ENSG00000111325	0.752	rs398070200
QTS000001	ftp://ftp.ebi.ac.uk/pub/databases/spot/eQTL/sumstats/QTS000001/QTD000006/QTD000006.all.tsv.gz	ENSG00000111328	12	122428741	C	CTTGTT	chr12_122428741_C_CTTGTT	18	0.119048	0.824553	0.0407377	0.18306	INDEL	20	168	0.9551	ENSG00000111328	ENSG00000111328	32.406	rs147354247
QTS000001	ftp://ftp.ebi.ac.uk/pub/databases/spot/eQTL/sumstats/QTS000001/QTD000006/QTD000006.all.tsv.gz	ENSG00000111328	12	122428741	C	CTTGTT	chr12_122428741_C_CTTGTT	18	0.119048	0.824553	0.0407377	0.18306	INDEL	20	168	0.9551	ENSG00000111328	ENSG00000111328	32.406	rs76910323
QTS000001	ftp://ftp.ebi.ac.uk/pub/databases/spot/eQTL/sumstats/QTS000001/QTD000006/QTD000006.all.tsv.gz	ENSG00000111328	12	122428741	C	CTTGTT	chr12_122428741_C_CTTGTT	18	0.119048	0.824553	0.0407377	0.18306	INDEL	20	168	0.9551	ENSG00000111328	ENSG00000111328	32.406	rs777621498
QTS000001	ftp://ftp.ebi.ac.uk/pub/databases/spot/eQTL/sumstats/QTS000001/QTD000006/QTD000006.all.tsv.gz	ENSG00000111328	12	122428741	C	CTTGTT	chr12_122428741_C_CTTGTT	18	0.119048	0.824553	0.0407377	0.18306	INDEL	20	168	0.9551	ENSG00000111328	ENSG00000111328	32.406	rs398070200
QTS000001	ftp://ftp.ebi.ac.uk/pub/databases/spot/eQTL/sumstats/QTS000001/QTD000006/QTD000006.all.tsv.gz	ENSG00000130779	12	122428741	C	CTTGTT	chr12_122428741_C_CTTGTT	18	0.119048	0.26389	0.223992	0.198853	INDEL	20	168	0.9551	ENSG00000130779	ENSG00000130779	40.144	rs147354247
QTS000001	ftp://ftp.ebi.ac.uk/pub/databases/spot/eQTL/sumstats/QTS000001/QTD000006/QTD000006.all.tsv.gz	ENSG00000130779	12	122428741	C	CTTGTT	chr12_122428741_C_CTTGTT	18	0.119048	0.26389	0.223992	0.198853	INDEL	20	168	0.9551	ENSG00000130779	ENSG00000130779	40.144	rs76910323
QTS000001	ftp://ftp.ebi.ac.uk/pub/databases/spot/eQTL/sumstats/QTS000001/QTD000006/QTD000006.all.tsv.gz	ENSG00000130779	12	122428741	C	CTTGTT	chr12_122428741_C_CTTGTT	18	0.119048	0.26389	0.223992	0.198853	INDEL	20	168	0.9551	ENSG00000130779	ENSG00000130779	40.144	rs777621498
QTS000001	ftp://ftp.ebi.ac.uk/pub/databases/spot/eQTL/sumstats/QTS000001/QTD000006/QTD000006.all.tsv.gz	ENSG00000130779	12	122428741	C	CTTGTT	chr12_122428741_C_CTTGTT	18	0.119048	0.26389	0.223992	0.198853	INDEL	20	168	0.9551	ENSG00000130779	ENSG00000130779	40.144	rs398070200
QTS000001	ftp://ftp.ebi.ac.uk/pub/databases/spot/eQTL/sumstats/QTS000001/QTD000006/QTD000006.all.tsv.gz	ENSG00000130787	12	122428741	C	CTTGTT	chr12_122428741_C_CTTGTT	18	0.119048	0.965163	0.0092722	0.211526	INDEL	20	168	0.9551	ENSG00000130787	ENSG00000130787	1.276	rs147354247
QTS000001	ftp://ftp.ebi.ac.uk/pub/databases/spot/eQTL/sumstats/QTS000001/QTD000006/QTD000006.all.tsv.gz	ENSG00000130787	12	122428741	C	CTTGTT	chr12_122428741_C_CTTGTT	18	0.119048	0.965163	0.0092722	0.211526	INDEL	20	168	0.9551	ENSG00000130787	ENSG00000130787	1.276	rs76910323
QTS000001	ftp://ftp.ebi.ac.uk/pub/databases/spot/eQTL/sumstats/QTS000001/QTD000006/QTD000006.all.tsv.gz	ENSG00000130787	12	122428741	C	CTTGTT	chr12_122428741_C_CTTGTT	18	0.119048	0.965163	0.0092722	0.211526	INDEL	20	168	0.9551	ENSG00000130787	ENSG00000130787	1.276	rs777621498
QTS000001	ftp://ftp.ebi.ac.uk/pub/databases/spot/eQTL/sumstats/QTS000001/QTD000006/QTD000006.all.tsv.gz	ENSG00000130787	12	122428741	C	CTTGTT	chr12_122428741_C_CTTGTT	18	0.119048	0.965163	0.0092722	0.211526	INDEL	20	168	0.9551	ENSG00000130787	ENSG00000130787	1.276	rs398070200
QTS000001	ftp://ftp.ebi.ac.uk/pub/databases/spot/eQTL/sumstats/QTS000001/QTD000006/QTD000006.all.tsv.gz	ENSG00000130921	12	122428741	C	CTTGTT	chr12_122428741_C_CTTGTT	18	0.119048	0.334964	-0.166173	0.171144	INDEL	20	168	0.9551	ENSG00000130921	ENSG00000130921	2.808	rs147354247
QTS000001	ftp://ftp.ebi.ac.uk/pub/databases/spot/eQTL/sumstats/QTS000001/QTD000006/QTD000006.all.tsv.gz	ENSG00000130921	12	122428741	C	CTTGTT	chr12_122428741_C_CTTGTT	18	0.119048	0.334964	-0.166173	0.171144	INDEL	20	168	0.9551	ENSG00000130921	ENSG00000130921	2.808	rs76910323
QTS000001	ftp://ftp.ebi.ac.uk/pub/databases/spot/eQTL/sumstats/QTS000001/QTD000006/QTD000006.all.tsv.gz	ENSG00000130921	12	122428741	C	CTTGTT	chr12_122428741_C_CTTGTT	18	0.119048	0.334964	-0.166173	0.171144	INDEL	20	168	0.9551	ENSG00000130921	ENSG00000130921	2.808	rs777621498
QTS000001	ftp://ftp.ebi.ac.uk/pub/databases/spot/eQTL/sumstats/QTS000001/QTD000006/QTD000006.all.tsv.gz	ENSG00000130921	12	122428741	C	CTTGTT	chr12_122428741_C_CTTGTT	18	0.119048	0.334964	-0.166173	0.171144	INDEL	20	168	0.9551	ENSG00000130921	ENSG00000130921	2.808	rs398070200
QTS000001	ftp://ftp.ebi.ac.uk/pub/databases/spot/eQTL/sumstats/QTS000001/QTD000006/QTD000006.all.tsv.gz	ENSG00000139697	12	122428741	C	CTTGTT	chr12_122428741_C_CTTGTT	18	0.119048	0.060499	-0.400507	0.209864	INDEL	20	168	0.9551	ENSG00000139697	ENSG00000139697	29.757	rs147354247
QTS000001	ftp://ftp.ebi.ac.uk/pub/databases/spot/eQTL/sumstats/QTS000001/QTD000006/QTD000006.all.tsv.gz	ENSG00000139697	12	122428741	C	CTTGTT	chr12_122428741_C_CTTGTT	18	0.119048	0.060499	-0.400507	0.209864	INDEL	20	168	0.9551	ENSG00000139697	ENSG00000139697	29.757	rs76910323
QTS000001	ftp://ftp.ebi.ac.uk/pub/databases/spot/eQTL/sumstats/QTS000001/QTD000006/QTD000006.all.tsv.gz	ENSG00000139697	12	122428741	C	CTTGTT	chr12_122428741_C_CTTGTT	18	0.119048	0.060499	-0.400507	0.209864	INDEL	20	168	0.9551	ENSG00000139697	ENSG00000139697	29.757	rs777621498
QTS000001	ftp://ftp.ebi.ac.uk/pub/databases/spot/eQTL/sumstats/QTS000001/QTD000006/QTD000006.all.tsv.gz	ENSG00000139697	12	122428741	C	CTTGTT	chr12_122428741_C_CTTGTT	18	0.119048	0.060499	-0.400507	0.209864	INDEL	20	168	0.9551	ENSG00000139697	ENSG00000139697	29.757	rs398070200
QTS000001	ftp://ftp.ebi.ac.uk/pub/databases/spot/eQTL/sumstats/QTS000001/QTD000006/QTD000006.all.tsv.gz	ENSG00000139718	12	122428741	C	CTTGTT	chr12_122428741_C_CTTGTT	18	0.119048	0.441451	-0.143015	0.184723	INDEL	20	168	0.9551	ENSG00000139718	ENSG00000139718	26.277	rs147354247
QTS000001	ftp://ftp.ebi.ac.uk/pub/databases/spot/eQTL/sumstats/QTS000001/QTD000006/QTD000006.all.tsv.gz	ENSG00000139718	12	122428741	C	CTTGTT	chr12_122428741_C_CTTGTT	18	0.119048	0.441451	-0.143015	0.184723	INDEL	20	168	0.9551	ENSG00000139718	ENSG00000139718	26.277	rs76910323
QTS000001	ftp://ftp.ebi.ac.uk/pub/databases/spot/eQTL/sumstats/QTS000001/QTD000006/QTD000006.all.tsv.gz	ENSG00000139718	12	122428741	C	CTTGTT	chr12_122428741_C_CTTGTT	18	0.119048	0.441451	-0.143015	0.184723	INDEL	20	168	0.9551	ENSG00000139718	ENSG00000139718	26.277	rs777621498
QTS000001	ftp://ftp.ebi.ac.uk/pub/databases/spot/eQTL/sumstats/QTS000001/QTD000006/QTD000006.all.tsv.gz	ENSG00000139718	12	122428741	C	CTTGTT	chr12_122428741_C_CTTGTT	18	0.119048	0.441451	-0.143015	0.184723	INDEL	20	168	0.9551	ENSG00000139718	ENSG00000139718	26.277	rs398070200
QTS000001	ftp://ftp.ebi.ac.uk/pub/databases/spot/eQTL/sumstats/QTS000001/QTD000006/QTD000006.all.tsv.gz	ENSG00000139719	12	122428741	C	CTTGTT	chr12_122428741_C_CTTGTT	18	0.119048	0.557237	-0.0972679	0.164911	INDEL	20	168	0.9551	ENSG00000139719	ENSG00000139719	13.988	rs147354247
QTS000001	ftp://ftp.ebi.ac.uk/pub/databases/spot/eQTL/sumstats/QTS000001/QTD000006/QTD000006.all.tsv.gz	ENSG00000139719	12	122428741	C	CTTGTT	chr12_122428741_C_CTTGTT	18	0.119048	0.557237	-0.0972679	0.164911	INDEL	20	168	0.9551	ENSG00000139719	ENSG00000139719	13.988	rs76910323
QTS000001	ftp://ftp.ebi.ac.uk/pub/databases/spot/eQTL/sumstats/QTS000001/QTD000006/QTD000006.all.tsv.gz	ENSG00000139719	12	122428741	C	CTTGTT	chr12_122428741_C_CTTGTT	18	0.119048	0.557237	-0.0972679	0.164911	INDEL	20	168	0.9551	ENSG00000139719	ENSG00000139719	13.988	rs777621498
QTS000001	ftp://ftp.ebi.ac.uk/pub/databases/spot/eQTL/sumstats/QTS000001/QTD000006/QTD000006.all.tsv.gz	ENSG00000139719	12	122428741	C	CTTGTT	chr12_122428741_C_CTTGTT	18	0.119048	0.557237	-0.0972679	0.164911	INDEL	20	168	0.9551	ENSG00000139719	ENSG00000139719	13.988	rs398070200
QTS000001	ftp://ftp.ebi.ac.uk/pub/databases/spot/eQTL/sumstats/QTS000001/QTD000006/QTD000006.all.tsv.gz	ENSG00000139722	12	122428741	C	CTTGTT	chr12_122428741_C_CTTGTT	18	0.119048	0.931607	0.0156254	0.181402	INDEL	20	168	0.9551	ENSG00000139722	ENSG00000139722	18.927	rs147354247
QTS000001	ftp://ftp.ebi.ac.uk/pub/databases/spot/eQTL/sumstats/QTS000001/QTD000006/QTD000006.all.tsv.gz	ENSG00000139722	12	122428741	C	CTTGTT	chr12_122428741_C_CTTGTT	18	0.119048	0.931607	0.0156254	0.181402	INDEL	20	168	0.9551	ENSG00000139722	ENSG00000139722	18.927	rs76910323
QTS000001	ftp://ftp.ebi.ac.uk/pub/databases/spot/eQTL/sumstats/QTS000001/QTD000006/QTD000006.all.tsv.gz	ENSG00000139722	12	122428741	C	CTTGTT	chr12_122428741_C_CTTGTT	18	0.119048	0.931607	0.0156254	0.181402	INDEL	20	168	0.9551	ENSG00000139722	ENSG00000139722	18.927	rs777621498
QTS000001	ftp://ftp.ebi.ac.uk/pub/databases/spot/eQTL/sumstats/QTS000001/QTD000006/QTD000006.all.tsv.gz	ENSG00000139722	12	122428741	C	CTTGTT	chr12_122428741_C_CTTGTT	18	0.119048	0.931607	0.0156254	0.181402	INDEL	20	168	0.9551	ENSG00000139722	ENSG00000139722	18.927	rs398070200
QTS000001	ftp://ftp.ebi.ac.uk/pub/databases/spot/eQTL/sumstats/QTS000001/QTD000006/QTD000006.all.tsv.gz	ENSG00000139725	12	122428741	C	CTTGTT	chr12_122428741_C_CTTGTT	18	0.119048	0.529207	0.0862542	0.136389	INDEL	20	168	0.9551	ENSG00000139725	ENSG00000139725	8.524	rs147354247
QTS000001	ftp://ftp.ebi.ac.uk/pub/databases/spot/eQTL/sumstats/QTS000001/QTD000006/QTD000006.all.tsv.gz	ENSG00000139725	12	122428741	C	CTTGTT	chr12_122428741_C_CTTGTT	18	0.119048	0.529207	0.0862542	0.136389	INDEL	20	168	0.9551	ENSG00000139725	ENSG00000139725	8.524	rs76910323
QTS000001	ftp://ftp.ebi.ac.uk/pub/databases/spot/eQTL/sumstats/QTS000001/QTD000006/QTD000006.all.tsv.gz	ENSG00000139725	12	122428741	C	CTTGTT	chr12_122428741_C_CTTGTT	18	0.119048	0.529207	0.0862542	0.136389	INDEL	20	168	0.9551	ENSG00000139725	ENSG00000139725	8.524	rs777621498
QTS000001	ftp://ftp.ebi.ac.uk/pub/databases/spot/eQTL/sumstats/QTS000001/QTD000006/QTD000006.all.tsv.gz	ENSG00000139725	12	122428741	C	CTTGTT	chr12_122428741_C_CTTGTT	18	0.119048	0.529207	0.0862542	0.136389	INDEL	20	168	0.9551	ENSG00000139725	ENSG00000139725	8.524	rs398070200
QTS000001	ftp://ftp.ebi.ac.uk/pub/databases/spot/eQTL/sumstats/QTS000001/QTD000006/QTD000006.all.tsv.gz	ENSG00000139726	12	122428741	C	CTTGTT	chr12_122428741_C_CTTGTT	18	0.119048	0.328966	-0.218363	0.222105	INDEL	20	168	0.9551	ENSG00000139726	ENSG00000139726	63.457	rs147354247
QTS000001	ftp://ftp.ebi.ac.uk/pub/databases/spot/eQTL/sumstats/QTS000001/QTD000006/QTD000006.all.tsv.gz	ENSG00000139726	12	122428741	C	CTTGTT	chr12_122428741_C_CTTGTT	18	0.119048	0.328966	-0.218363	0.222105	INDEL	20	168	0.9551	ENSG00000139726	ENSG00000139726	63.457	rs76910323
QTS000001	ftp://ftp.ebi.ac.uk/pub/databases/spot/eQTL/sumstats/QTS000001/QTD000006/QTD000006.all.tsv.gz	ENSG00000139726	12	122428741	C	CTTGTT	chr12_122428741_C_CTTGTT	18	0.119048	0.328966	-0.218363	0.222105	INDEL	20	168	0.9551	ENSG00000139726	ENSG00000139726	63.457	rs777621498
QTS000001	ftp://ftp.ebi.ac.uk/pub/databases/spot/eQTL/sumstats/QTS000001/QTD000006/QTD000006.all.tsv.gz	ENSG00000139726	12	122428741	C	CTTGTT	chr12_122428741_C_CTTGTT	18	0.119048	0.328966	-0.218363	0.222105	INDEL	20	168	0.9551	ENSG00000139726	ENSG00000139726	63.457	rs398070200
QTS000001	ftp://ftp.ebi.ac.uk/pub/databases/spot/eQTL/sumstats/QTS000001/QTD000006/QTD000006.all.tsv.gz	ENSG00000150967	12	122428741	C	CTTGTT	chr12_122428741_C_CTTGTT	18	0.119048	0.0366597	-0.317504	0.148997	INDEL	20	168	0.9551	ENSG00000150967	ENSG00000150967	0.724	rs147354247
QTS000001	ftp://ftp.ebi.ac.uk/pub/databases/spot/eQTL/sumstats/QTS000001/QTD000006/QTD000006.all.tsv.gz	ENSG00000150967	12	122428741	C	CTTGTT	chr12_122428741_C_CTTGTT	18	0.119048	0.0366597	-0.317504	0.148997	INDEL	20	168	0.9551	ENSG00000150967	ENSG00000150967	0.724	rs76910323
QTS000001	ftp://ftp.ebi.ac.uk/pub/databases/spot/eQTL/sumstats/QTS000001/QTD000006/QTD000006.all.tsv.gz	ENSG00000150967	12	122428741	C	CTTGTT	chr12_122428741_C_CTTGTT	18	0.119048	0.0366597	-0.317504	0.148997	INDEL	20	168	0.9551	ENSG00000150967	ENSG00000150967	0.724	rs777621498
QTS000001	ftp://ftp.ebi.ac.uk/pub/databases/spot/eQTL/sumstats/QTS000001/QTD000006/QTD000006.all.tsv.gz	ENSG00000150967	12	122428741	C	CTTGTT	chr12_122428741_C_CTTGTT	18	0.119048	0.0366597	-0.317504	0.148997	INDEL	20	168	0.9551	ENSG00000150967	ENSG00000150967	0.724	rs398070200
QTS000001	ftp://ftp.ebi.ac.uk/pub/databases/spot/eQTL/sumstats/QTS000001/QTD000006/QTD000006.all.tsv.gz	ENSG00000158104	12	122428741	C	CTTGTT	chr12_122428741_C_CTTGTT	18	0.119048	0.554717	0.0845318	0.142404	INDEL	20	168	0.9551	ENSG00000158104	ENSG00000158104	0.434	rs147354247
QTS000001	ftp://ftp.ebi.ac.uk/pub/databases/spot/eQTL/sumstats/QTS000001/QTD000006/QTD000006.all.tsv.gz	ENSG00000158104	12	122428741	C	CTTGTT	chr12_122428741_C_CTTGTT	18	0.119048	0.554717	0.0845318	0.142404	INDEL	20	168	0.9551	ENSG00000158104	ENSG00000158104	0.434	rs76910323
QTS000001	ftp://ftp.ebi.ac.uk/pub/databases/spot/eQTL/sumstats/QTS000001/QTD000006/QTD000006.all.tsv.gz	ENSG00000158104	12	122428741	C	CTTGTT	chr12_122428741_C_CTTGTT	18	0.119048	0.554717	0.0845318	0.142404	INDEL	20	168	0.9551	ENSG00000158104	ENSG00000158104	0.434	rs777621498
QTS000001	ftp://ftp.ebi.ac.uk/pub/databases/spot/eQTL/sumstats/QTS000001/QTD000006/QTD000006.all.tsv.gz	ENSG00000158104	12	122428741	C	CTTGTT	chr12_122428741_C_CTTGTT	18	0.119048	0.554717	0.0845318	0.142404	INDEL	20	168	0.9551	ENSG00000158104	ENSG00000158104	0.434	rs398070200
QTS000001	ftp://ftp.ebi.ac.uk/pub/databases/spot/eQTL/sumstats/QTS000001/QTD000006/QTD000006.all.tsv.gz	ENSG00000158113	12	122428741	C	CTTGTT	chr12_122428741_C_CTTGTT	18	0.119048	0.873059	0.0253127	0.15784	INDEL	20	168	0.9551	ENSG00000158113	ENSG00000158113	0.606	rs147354247
QTS000001	ftp://ftp.ebi.ac.uk/pub/databases/spot/eQTL/sumstats/QTS000001/QTD000006/QTD000006.all.tsv.gz	ENSG00000158113	12	122428741	C	CTTGTT	chr12_122428741_C_CTTGTT	18	0.119048	0.873059	0.0253127	0.15784	INDEL	20	168	0.9551	ENSG00000158113	ENSG00000158113	0.606	rs76910323
QTS000001	ftp://ftp.ebi.ac.uk/pub/databases/spot/eQTL/sumstats/QTS000001/QTD000006/QTD000006.all.tsv.gz	ENSG00000158113	12	122428741	C	CTTGTT	chr12_122428741_C_CTTGTT	18	0.119048	0.873059	0.0253127	0.15784	INDEL	20	168	0.9551	ENSG00000158113	ENSG00000158113	0.606	rs777621498
QTS000001	ftp://ftp.ebi.ac.uk/pub/databases/spot/eQTL/sumstats/QTS000001/QTD000006/QTD000006.all.tsv.gz	ENSG00000158113	12	122428741	C	CTTGTT	chr12_122428741_C_CTTGTT	18	0.119048	0.873059	0.0253127	0.15784	INDEL	20	168	0.9551	ENSG00000158113	ENSG00000158113	0.606	rs398070200
QTS000001	ftp://ftp.ebi.ac.uk/pub/databases/spot/eQTL/sumstats/QTS000001/QTD000006/QTD000006.all.tsv.gz	ENSG00000175727	12	122428741	C	CTTGTT	chr12_122428741_C_CTTGTT	18	0.119048	0.0873916	0.262873	0.151603	INDEL	20	168	0.9551	ENSG00000175727	ENSG00000175727	21.13	rs147354247
QTS000001	ftp://ftp.ebi.ac.uk/pub/databases/spot/eQTL/sumstats/QTS000001/QTD000006/QTD000006.all.tsv.gz	ENSG00000175727	12	122428741	C	CTTGTT	chr12_122428741_C_CTTGTT	18	0.119048	0.0873916	0.262873	0.151603	INDEL	20	168	0.9551	ENSG00000175727	ENSG00000175727	21.13	rs76910323
QTS000001	ftp://ftp.ebi.ac.uk/pub/databases/spot/eQTL/sumstats/QTS000001/QTD000006/QTD000006.all.tsv.gz	ENSG00000175727	12	122428741	C	CTTGTT	chr12_122428741_C_CTTGTT	18	0.119048	0.0873916	0.262873	0.151603	INDEL	20	168	0.9551	ENSG00000175727	ENSG00000175727	21.13	rs777621498
QTS000001	ftp://ftp.ebi.ac.uk/pub/databases/spot/eQTL/sumstats/QTS000001/QTD000006/QTD000006.all.tsv.gz	ENSG00000175727	12	122428741	C	CTTGTT	chr12_122428741_C_CTTGTT	18	0.119048	0.0873916	0.262873	0.151603	INDEL	20	168	0.9551	ENSG00000175727	ENSG00000175727	21.13	rs398070200
QTS000001	ftp://ftp.ebi.ac.uk/pub/databases/spot/eQTL/sumstats/QTS000001/QTD000006/QTD000006.all.tsv.gz	ENSG00000182782	12	122428741	C	CTTGTT	chr12_122428741_C_CTTGTT	18	0.119048	0.593998	-0.0878114	0.163968	INDEL	20	168	0.9551	ENSG00000182782	ENSG00000182782	18.344	rs147354247
QTS000001	ftp://ftp.ebi.ac.uk/pub/databases/spot/eQTL/sumstats/QTS000001/QTD000006/QTD000006.all.tsv.gz	ENSG00000182782	12	122428741	C	CTTGTT	chr12_122428741_C_CTTGTT	18	0.119048	0.593998	-0.0878114	0.163968	INDEL	20	168	0.9551	ENSG00000182782	ENSG00000182782	18.344	rs76910323
QTS000001	ftp://ftp.ebi.ac.uk/pub/databases/spot/eQTL/sumstats/QTS000001/QTD000006/QTD000006.all.tsv.gz	ENSG00000182782	12	122428741	C	CTTGTT	chr12_122428741_C_CTTGTT	18	0.119048	0.593998	-0.0878114	0.163968	INDEL	20	168	0.9551	ENSG00000182782	ENSG00000182782	18.344	rs777621498
QTS000001	ftp://ftp.ebi.ac.uk/pub/databases/spot/eQTL/sumstats/QTS000001/QTD000006/QTD000006.all.tsv.gz	ENSG00000182782	12	122428741	C	CTTGTT	chr12_122428741_C_CTTGTT	18	0.119048	0.593998	-0.0878114	0.163968	INDEL	20	168	0.9551	ENSG00000182782	ENSG00000182782	18.344	rs398070200
QTS000001	ftp://ftp.ebi.ac.uk/pub/databases/spot/eQTL/sumstats/QTS000001/QTD000006/QTD000006.all.tsv.gz	ENSG00000183955	12	122428741	C	CTTGTT	chr12_122428741_C_CTTGTT	18	0.119048	0.390554	0.192204	0.222446	INDEL	20	168	0.9551	ENSG00000183955	ENSG00000183955	24.919	rs147354247
QTS000001	ftp://ftp.ebi.ac.uk/pub/databases/spot/eQTL/sumstats/QTS000001/QTD000006/QTD000006.all.tsv.gz	ENSG00000183955	12	122428741	C	CTTGTT	chr12_122428741_C_CTTGTT	18	0.119048	0.390554	0.192204	0.222446	INDEL	20	168	0.9551	ENSG00000183955	ENSG00000183955	24.919	rs76910323
QTS000001	ftp://ftp.ebi.ac.uk/pub/databases/spot/eQTL/sumstats/QTS000001/QTD000006/QTD000006.all.tsv.gz	ENSG00000183955	12	122428741	C	CTTGTT	chr12_122428741_C_CTTGTT	18	0.119048	0.390554	0.192204	0.222446	INDEL	20	168	0.9551	ENSG00000183955	ENSG00000183955	24.919	rs777621498
QTS000001	ftp://ftp.ebi.ac.uk/pub/databases/spot/eQTL/sumstats/QTS000001/QTD000006/QTD000006.all.tsv.gz	ENSG00000183955	12	122428741	C	CTTGTT	chr12_122428741_C_CTTGTT	18	0.119048	0.390554	0.192204	0.222446	INDEL	20	168	0.9551	ENSG00000183955	ENSG00000183955	24.919	rs398070200
QTS000001	ftp://ftp.ebi.ac.uk/pub/databases/spot/eQTL/sumstats/QTS000001/QTD000006/QTD000006.all.tsv.gz	ENSG00000184047	12	122428741	C	CTTGTT	chr12_122428741_C_CTTGTT	18	0.119048	0.0954145	0.231827	0.137122	INDEL	20	168	0.9551	ENSG00000184047	ENSG00000184047	1.01	rs147354247
QTS000001	ftp://ftp.ebi.ac.uk/pub/databases/spot/eQTL/sumstats/QTS000001/QTD000006/QTD000006.all.tsv.gz	ENSG00000184047	12	122428741	C	CTTGTT	chr12_122428741_C_CTTGTT	18	0.119048	0.0954145	0.231827	0.137122	INDEL	20	168	0.9551	ENSG00000184047	ENSG00000184047	1.01	rs76910323
QTS000001	ftp://ftp.ebi.ac.uk/pub/databases/spot/eQTL/sumstats/QTS000001/QTD000006/QTD000006.all.tsv.gz	ENSG00000184047	12	122428741	C	CTTGTT	chr12_122428741_C_CTTGTT	18	0.119048	0.0954145	0.231827	0.137122	INDEL	20	168	0.9551	ENSG00000184047	ENSG00000184047	1.01	rs777621498
QTS000001	ftp://ftp.ebi.ac.uk/pub/databases/spot/eQTL/sumstats/QTS000001/QTD000006/QTD000006.all.tsv.gz	ENSG00000184047	12	122428741	C	CTTGTT	chr12_122428741_C_CTTGTT	18	0.119048	0.0954145	0.231827	0.137122	INDEL	20	168	0.9551	ENSG00000184047	ENSG00000184047	1.01	rs398070200
QTS000001	ftp://ftp.ebi.ac.uk/pub/databases/spot/eQTL/sumstats/QTS000001/QTD000006/QTD000006.all.tsv.gz	ENSG00000184445	12	122428741	C	CTTGTT	chr12_122428741_C_CTTGTT	18	0.119048	0.201924	0.207795	0.161286	INDEL	20	168	0.9551	ENSG00000184445	ENSG00000184445	6.774	rs147354247
QTS000001	ftp://ftp.ebi.ac.uk/pub/databases/spot/eQTL/sumstats/QTS000001/QTD000006/QTD000006.all.tsv.gz	ENSG00000184445	12	122428741	C	CTTGTT	chr12_122428741_C_CTTGTT	18	0.119048	0.201924	0.207795	0.161286	INDEL	20	168	0.9551	ENSG00000184445	ENSG00000184445	6.774	rs76910323
QTS000001	ftp://ftp.ebi.ac.uk/pub/databases/spot/eQTL/sumstats/QTS000001/QTD000006/QTD000006.all.tsv.gz	ENSG00000184445	12	122428741	C	CTTGTT	chr12_122428741_C_CTTGTT	18	0.119048	0.201924	0.207795	0.161286	INDEL	20	168	0.9551	ENSG00000184445	ENSG00000184445	6.774	rs777621498
QTS000001	ftp://ftp.ebi.ac.uk/pub/databases/spot/eQTL/sumstats/QTS000001/QTD000006/QTD000006.all.tsv.gz	ENSG00000184445	12	122428741	C	CTTGTT	chr12_122428741_C_CTTGTT	18	0.119048	0.201924	0.207795	0.161286	INDEL	20	168	0.9551	ENSG00000184445	ENSG00000184445	6.774	rs398070200
QTS000001	ftp://ftp.ebi.ac.uk/pub/databases/spot/eQTL/sumstats/QTS000001/QTD000006/QTD000006.all.tsv.gz	ENSG00000188735	12	122428741	C	CTTGTT	chr12_122428741_C_CTTGTT	18	0.119048	0.297991	-0.111987	0.10679	INDEL	20	168	0.9551	ENSG00000188735	ENSG00000188735	2.525	rs147354247
QTS000001	ftp://ftp.ebi.ac.uk/pub/databases/spot/eQTL/sumstats/QTS000001/QTD000006/QTD000006.all.tsv.gz	ENSG00000188735	12	122428741	C	CTTGTT	chr12_122428741_C_CTTGTT	18	0.119048	0.297991	-0.111987	0.10679	INDEL	20	168	0.9551	ENSG00000188735	ENSG00000188735	2.525	rs76910323
QTS000001	ftp://ftp.ebi.ac.uk/pub/databases/spot/eQTL/sumstats/QTS000001/QTD000006/QTD000006.all.tsv.gz	ENSG00000188735	12	122428741	C	CTTGTT	chr12_122428741_C_CTTGTT	18	0.119048	0.297991	-0.111987	0.10679	INDEL	20	168	0.9551	ENSG00000188735	ENSG00000188735	2.525	rs777621498
QTS000001	ftp://ftp.ebi.ac.uk/pub/databases/spot/eQTL/sumstats/QTS000001/QTD000006/QTD000006.all.tsv.gz	ENSG00000188735	12	122428741	C	CTTGTT	chr12_122428741_C_CTTGTT	18	0.119048	0.297991	-0.111987	0.10679	INDEL	20	168	0.9551	ENSG00000188735	ENSG00000188735	2.525	rs398070200
QTS000001	ftp://ftp.ebi.ac.uk/pub/databases/spot/eQTL/sumstats/QTS000001/QTD000006/QTD000006.all.tsv.gz	ENSG00000196917	12	122428741	C	CTTGTT	chr12_122428741_C_CTTGTT	18	0.119048	0.85574	0.0223252	0.122342	INDEL	20	168	0.9551	ENSG00000196917	ENSG00000196917	0.525	rs147354247
QTS000001	ftp://ftp.ebi.ac.uk/pub/databases/spot/eQTL/sumstats/QTS000001/QTD000006/QTD000006.all.tsv.gz	ENSG00000196917	12	122428741	C	CTTGTT	chr12_122428741_C_CTTGTT	18	0.119048	0.85574	0.0223252	0.122342	INDEL	20	168	0.9551	ENSG00000196917	ENSG00000196917	0.525	rs76910323
QTS000001	ftp://ftp.ebi.ac.uk/pub/databases/spot/eQTL/sumstats/QTS000001/QTD000006/QTD000006.all.tsv.gz	ENSG00000196917	12	122428741	C	CTTGTT	chr12_122428741_C_CTTGTT	18	0.119048	0.85574	0.0223252	0.122342	INDEL	20	168	0.9551	ENSG00000196917	ENSG00000196917	0.525	rs777621498
QTS000001	ftp://ftp.ebi.ac.uk/pub/databases/spot/eQTL/sumstats/QTS000001/QTD000006/QTD000006.all.tsv.gz	ENSG00000196917	12	122428741	C	CTTGTT	chr12_122428741_C_CTTGTT	18	0.119048	0.85574	0.0223252	0.122342	INDEL	20	168	0.9551	ENSG00000196917	ENSG00000196917	0.525	rs398070200
QTS000001	ftp://ftp.ebi.ac.uk/pub/databases/spot/eQTL/sumstats/QTS000001/QTD000006/QTD000006.all.tsv.gz	ENSG00000212694	12	122428741	C	CTTGTT	chr12_122428741_C_CTTGTT	18	0.119048	0.104631	0.282627	0.171866	INDEL	20	168	0.9551	ENSG00000212694	ENSG00000212694	3.971	rs147354247
QTS000001	ftp://ftp.ebi.ac.uk/pub/databases/spot/eQTL/sumstats/QTS000001/QTD000006/QTD000006.all.tsv.gz	ENSG00000212694	12	122428741	C	CTTGTT	chr12_122428741_C_CTTGTT	18	0.119048	0.104631	0.282627	0.171866	INDEL	20	168	0.9551	ENSG00000212694	ENSG00000212694	3.971	rs76910323
QTS000001	ftp://ftp.ebi.ac.uk/pub/databases/spot/eQTL/sumstats/QTS000001/QTD000006/QTD000006.all.tsv.gz	ENSG00000212694	12	122428741	C	CTTGTT	chr12_122428741_C_CTTGTT	18	0.119048	0.104631	0.282627	0.171866	INDEL	20	168	0.9551	ENSG00000212694	ENSG00000212694	3.971	rs777621498
QTS000001	ftp://ftp.ebi.ac.uk/pub/databases/spot/eQTL/sumstats/QTS000001/QTD000006/QTD000006.all.tsv.gz	ENSG00000212694	12	122428741	C	CTTGTT	chr12_122428741_C_CTTGTT	18	0.119048	0.104631	0.282627	0.171866	INDEL	20	168	0.9551	ENSG00000212694	ENSG00000212694	3.971	rs398070200
QTS000001	ftp://ftp.ebi.ac.uk/pub/databases/spot/eQTL/sumstats/QTS000001/QTD000006/QTD000006.all.tsv.gz	ENSG00000255398	12	122428741	C	CTTGTT	chr12_122428741_C_CTTGTT	18	0.119048	0.646906	-0.0649788	0.141234	INDEL	20	168	0.9551	ENSG00000255398	ENSG00000255398	29.624	rs147354247
QTS000001	ftp://ftp.ebi.ac.uk/pub/databases/spot/eQTL/sumstats/QTS000001/QTD000006/QTD000006.all.tsv.gz	ENSG00000255398	12	122428741	C	CTTGTT	chr12_122428741_C_CTTGTT	18	0.119048	0.646906	-0.0649788	0.141234	INDEL	20	168	0.9551	ENSG00000255398	ENSG00000255398	29.624	rs76910323
QTS000001	ftp://ftp.ebi.ac.uk/pub/databases/spot/eQTL/sumstats/QTS000001/QTD000006/QTD000006.all.tsv.gz	ENSG00000255398	12	122428741	C	CTTGTT	chr12_122428741_C_CTTGTT	18	0.119048	0.646906	-0.0649788	0.141234	INDEL	20	168	0.9551	ENSG00000255398	ENSG00000255398	29.624	rs777621498
QTS000001	ftp://ftp.ebi.ac.uk/pub/databases/spot/eQTL/sumstats/QTS000001/QTD000006/QTD000006.all.tsv.gz	ENSG00000255398	12	122428741	C	CTTGTT	chr12_122428741_C_CTTGTT	18	0.119048	0.646906	-0.0649788	0.141234	INDEL	20	168	0.9551	ENSG00000255398	ENSG00000255398	29.624	rs398070200
QTS000001	ftp://ftp.ebi.ac.uk/pub/databases/spot/eQTL/sumstats/QTS000001/QTD000006/QTD000006.all.tsv.gz	ENSG00000256092	12	122428741	C	CTTGTT	chr12_122428741_C_CTTGTT	18	0.119048	0.82891	0.0301709	0.139087	INDEL	20	168	0.9551	ENSG00000256092	ENSG00000256092	0.895	rs147354247
QTS000001	ftp://ftp.ebi.ac.uk/pub/databases/spot/eQTL/sumstats/QTS000001/QTD000006/QTD000006.all.tsv.gz	ENSG00000256092	12	122428741	C	CTTGTT	chr12_122428741_C_CTTGTT	18	0.119048	0.82891	0.0301709	0.139087	INDEL	20	168	0.9551	ENSG00000256092	ENSG00000256092	0.895	rs76910323
QTS000001	ftp://ftp.ebi.ac.uk/pub/databases/spot/eQTL/sumstats/QTS000001/QTD000006/QTD000006.all.tsv.gz	ENSG00000256092	12	122428741	C	CTTGTT	chr12_122428741_C_CTTGTT	18	0.119048	0.82891	0.0301709	0.139087	INDEL	20	168	0.9551	ENSG00000256092	ENSG00000256092	0.895	rs777621498
QTS000001	ftp://ftp.ebi.ac.uk/pub/databases/spot/eQTL/sumstats/QTS000001/QTD000006/QTD000006.all.tsv.gz	ENSG00000256092	12	122428741	C	CTTGTT	chr12_122428741_C_CTTGTT	18	0.119048	0.82891	0.0301709	0.139087	INDEL	20	168	0.9551	ENSG00000256092	ENSG00000256092	0.895	rs398070200
QTS000001	ftp://ftp.ebi.ac.uk/pub/databases/spot/eQTL/sumstats/QTS000001/QTD000006/QTD000006.all.tsv.gz	ENSG00000256152	12	122428741	C	CTTGTT	chr12_122428741_C_CTTGTT	18	0.119048	0.227715	0.199281	0.163735	INDEL	20	168	0.9551	ENSG00000256152	ENSG00000256152	0.25	rs147354247
QTS000001	ftp://ftp.ebi.ac.uk/pub/databases/spot/eQTL/sumstats/QTS000001/QTD000006/QTD000006.all.tsv.gz	ENSG00000256152	12	122428741	C	CTTGTT	chr12_122428741_C_CTTGTT	18	0.119048	0.227715	0.199281	0.163735	INDEL	20	168	0.9551	ENSG00000256152	ENSG00000256152	0.25	rs76910323
QTS000001	ftp://ftp.ebi.ac.uk/pub/databases/spot/eQTL/sumstats/QTS000001/QTD000006/QTD000006.all.tsv.gz	ENSG00000256152	12	122428741	C	CTTGTT	chr12_122428741_C_CTTGTT	18	0.119048	0.227715	0.199281	0.163735	INDEL	20	168	0.9551	ENSG00000256152	ENSG00000256152	0.25	rs777621498
QTS000001	ftp://ftp.ebi.ac.uk/pub/databases/spot/eQTL/sumstats/QTS000001/QTD000006/QTD000006.all.tsv.gz	ENSG00000256152	12	122428741	C	CTTGTT	chr12_122428741_C_CTTGTT	18	0.119048	0.227715	0.199281	0.163735	INDEL	20	168	0.9551	ENSG00000256152	ENSG00000256152	0.25	rs398070200
QTS000001	ftp://ftp.ebi.ac.uk/pub/databases/spot/eQTL/sumstats/QTS000001/QTD000006/QTD000006.all.tsv.gz	ENSG00000256546	12	122428741	C	CTTGTT	chr12_122428741_C_CTTGTT	18	0.119048	0.293143	0.200604	0.189368	INDEL	20	168	0.9551	ENSG00000256546	ENSG00000256546	1.543	rs147354247
QTS000001	ftp://ftp.ebi.ac.uk/pub/databases/spot/eQTL/sumstats/QTS000001/QTD000006/QTD000006.all.tsv.gz	ENSG00000256546	12	122428741	C	CTTGTT	chr12_122428741_C_CTTGTT	18	0.119048	0.293143	0.200604	0.189368	INDEL	20	168	0.9551	ENSG00000256546	ENSG00000256546	1.543	rs76910323
QTS000001	ftp://ftp.ebi.ac.uk/pub/databases/spot/eQTL/sumstats/QTS000001/QTD000006/QTD000006.all.tsv.gz	ENSG00000256546	12	122428741	C	CTTGTT	chr12_122428741_C_CTTGTT	18	0.119048	0.293143	0.200604	0.189368	INDEL	20	168	0.9551	ENSG00000256546	ENSG00000256546	1.543	rs777621498
QTS000001	ftp://ftp.ebi.ac.uk/pub/databases/spot/eQTL/sumstats/QTS000001/QTD000006/QTD000006.all.tsv.gz	ENSG00000256546	12	122428741	C	CTTGTT	chr12_122428741_C_CTTGTT	18	0.119048	0.293143	0.200604	0.189368	INDEL	20	168	0.9551	ENSG00000256546	ENSG00000256546	1.543	rs398070200
QTS000001	ftp://ftp.ebi.ac.uk/pub/databases/spot/eQTL/sumstats/QTS000001/QTD000006/QTD000006.all.tsv.gz	ENSG00000256742	12	122428741	C	CTTGTT	chr12_122428741_C_CTTGTT	18	0.119048	0.675121	-0.0672502	0.159769	INDEL	20	168	0.9551	ENSG00000256742	ENSG00000256742	0.834	rs147354247
QTS000001	ftp://ftp.ebi.ac.uk/pub/databases/spot/eQTL/sumstats/QTS000001/QTD000006/QTD000006.all.tsv.gz	ENSG00000256742	12	122428741	C	CTTGTT	chr12_122428741_C_CTTGTT	18	0.119048	0.675121	-0.0672502	0.159769	INDEL	20	168	0.9551	ENSG00000256742	ENSG00000256742	0.834	rs76910323
QTS000001	ftp://ftp.ebi.ac.uk/pub/databases/spot/eQTL/sumstats/QTS000001/QTD000006/QTD000006.all.tsv.gz	ENSG00000256742	12	122428741	C	CTTGTT	chr12_122428741_C_CTTGTT	18	0.119048	0.675121	-0.0672502	0.159769	INDEL	20	168	0.9551	ENSG00000256742	ENSG00000256742	0.834	rs777621498
QTS000001	ftp://ftp.ebi.ac.uk/pub/databases/spot/eQTL/sumstats/QTS000001/QTD000006/QTD000006.all.tsv.gz	ENSG00000256742	12	122428741	C	CTTGTT	chr12_122428741_C_CTTGTT	18	0.119048	0.675121	-0.0672502	0.159769	INDEL	20	168	0.9551	ENSG00000256742	ENSG00000256742	0.834	rs398070200
QTS000001	ftp://ftp.ebi.ac.uk/pub/databases/spot/eQTL/sumstats/QTS000001/QTD000006/QTD000006.all.tsv.gz	ENSG00000276045	12	122428741	C	CTTGTT	chr12_122428741_C_CTTGTT	18	0.119048	0.928514	0.0158309	0.175815	INDEL	20	168	0.9551	ENSG00000276045	ENSG00000276045	94.675	rs147354247
QTS000001	ftp://ftp.ebi.ac.uk/pub/databases/spot/eQTL/sumstats/QTS000001/QTD000006/QTD000006.all.tsv.gz	ENSG00000276045	12	122428741	C	CTTGTT	chr12_122428741_C_CTTGTT	18	0.119048	0.928514	0.0158309	0.175815	INDEL	20	168	0.9551	ENSG00000276045	ENSG00000276045	94.675	rs76910323
QTS000001	ftp://ftp.ebi.ac.uk/pub/databases/spot/eQTL/sumstats/QTS000001/QTD000006/QTD000006.all.tsv.gz	ENSG00000276045	12	122428741	C	CTTGTT	chr12_122428741_C_CTTGTT	18	0.119048	0.928514	0.0158309	0.175815	INDEL	20	168	0.9551	ENSG00000276045	ENSG00000276045	94.675	rs777621498
QTS000001	ftp://ftp.ebi.ac.uk/pub/databases/spot/eQTL/sumstats/QTS000001/QTD000006/QTD000006.all.tsv.gz	ENSG00000276045	12	122428741	C	CTTGTT	chr12_122428741_C_CTTGTT	18	0.119048	0.928514	0.0158309	0.175815	INDEL	20	168	0.9551	ENSG00000276045	ENSG00000276045	94.675	rs398070200
QTS000001	ftp://ftp.ebi.ac.uk/pub/databases/spot/eQTL/sumstats/QTS000001/QTD000006/QTD000006.all.tsv.gz	ENSG00000286586	12	122428741	C	CTTGTT	chr12_122428741_C_CTTGTT	18	0.119048	0.352356	-0.180989	0.193291	INDEL	20	168	0.9551	ENSG00000286586	ENSG00000286586	0.3	rs147354247
QTS000001	ftp://ftp.ebi.ac.uk/pub/databases/spot/eQTL/sumstats/QTS000001/QTD000006/QTD000006.all.tsv.gz	ENSG00000286586	12	122428741	C	CTTGTT	chr12_122428741_C_CTTGTT	18	0.119048	0.352356	-0.180989	0.193291	INDEL	20	168	0.9551	ENSG00000286586	ENSG00000286586	0.3	rs76910323
QTS000001	ftp://ftp.ebi.ac.uk/pub/databases/spot/eQTL/sumstats/QTS000001/QTD000006/QTD000006.all.tsv.gz	ENSG00000286586	12	122428741	C	CTTGTT	chr12_122428741_C_CTTGTT	18	0.119048	0.352356	-0.180989	0.193291	INDEL	20	168	0.9551	ENSG00000286586	ENSG00000286586	0.3	rs777621498
QTS000001	ftp://ftp.ebi.ac.uk/pub/databases/spot/eQTL/sumstats/QTS000001/QTD000006/QTD000006.all.tsv.gz	ENSG00000286586	12	122428741	C	CTTGTT	chr12_122428741_C_CTTGTT	18	0.119048	0.352356	-0.180989	0.193291	INDEL	20	168	0.9551	ENSG00000286586	ENSG00000286586	0.3	rs398070200
QTS000001	ftp://ftp.ebi.ac.uk/pub/databases/spot/eQTL/sumstats/QTS000001/QTD000006/QTD000006.all.tsv.gz	ENSG00000033030	12	122429110	T	C	chr12_122429110_T_C	39	0.27381	0.212012	0.101527	0.0805947	SNP	122	168	0.82781	ENSG00000033030	ENSG00000033030	14.487	rs34129612
QTS000001	ftp://ftp.ebi.ac.uk/pub/databases/spot/eQTL/sumstats/QTS000001/QTD000006/QTD000006.all.tsv.gz	ENSG00000051825	12	122429110	T	C	chr12_122429110_T_C	39	0.27381	0.625518	-0.0521045	0.106283	SNP	122	168	0.82781	ENSG00000051825	ENSG00000051825	3.483	rs34129612
QTS000001	ftp://ftp.ebi.ac.uk/pub/databases/spot/eQTL/sumstats/QTS000001/QTD000006/QTD000006.all.tsv.gz	ENSG00000089094	12	122429110	T	C	chr12_122429110_T_C	39	0.27381	0.803184	0.0303272	0.121217	SNP	122	168	0.82781	ENSG00000089094	ENSG00000089094	32.99	rs34129612
QTS000001	ftp://ftp.ebi.ac.uk/pub/databases/spot/eQTL/sumstats/QTS000001/QTD000006/QTD000006.all.tsv.gz	ENSG00000090975	12	122429110	T	C	chr12_122429110_T_C	39	0.27381	0.971578	0.00385609	0.107837	SNP	122	168	0.82781	ENSG00000090975	ENSG00000090975	0.887	rs34129612
QTS000001	ftp://ftp.ebi.ac.uk/pub/databases/spot/eQTL/sumstats/QTS000001/QTD000006/QTD000006.all.tsv.gz	ENSG00000110801	12	122429110	T	C	chr12_122429110_T_C	39	0.27381	0.89159	-0.0132867	0.0971272	SNP	122	168	0.82781	ENSG00000110801	ENSG00000110801	4.013	rs34129612
QTS000001	ftp://ftp.ebi.ac.uk/pub/databases/spot/eQTL/sumstats/QTS000001/QTD000006/QTD000006.all.tsv.gz	ENSG00000110987	12	122429110	T	C	chr12_122429110_T_C	39	0.27381	0.0832477	-0.265533	0.151075	SNP	122	168	0.82781	ENSG00000110987	ENSG00000110987	1.101	rs34129612
QTS000001	ftp://ftp.ebi.ac.uk/pub/databases/spot/eQTL/sumstats/QTS000001/QTD000006/QTD000006.all.tsv.gz	ENSG00000111011	12	122429110	T	C	chr12_122429110_T_C	39	0.27381	0.264898	-0.111274	0.0989964	SNP	122	168	0.82781	ENSG00000111011	ENSG00000111011	24.113	rs34129612
QTS000001	ftp://ftp.ebi.ac.uk/pub/databases/spot/eQTL/sumstats/QTS000001/QTD000006/QTD000006.all.tsv.gz	ENSG00000111325	12	122429110	T	C	chr12_122429110_T_C	39	0.27381	0.980681	-0.00221691	0.0912195	SNP	122	168	0.82781	ENSG00000111325	ENSG00000111325	0.752	rs34129612
QTS000001	ftp://ftp.ebi.ac.uk/pub/databases/spot/eQTL/sumstats/QTS000001/QTD000006/QTD000006.all.tsv.gz	ENSG00000111328	12	122429110	T	C	chr12_122429110_T_C	39	0.27381	0.998806	-0.000212878	0.141712	SNP	122	168	0.82781	ENSG00000111328	ENSG00000111328	32.406	rs34129612
QTS000001	ftp://ftp.ebi.ac.uk/pub/databases/spot/eQTL/sumstats/QTS000001/QTD000006/QTD000006.all.tsv.gz	ENSG00000130779	12	122429110	T	C	chr12_122429110_T_C	39	0.27381	4.10065e-05	0.601918	0.137348	SNP	122	168	0.82781	ENSG00000130779	ENSG00000130779	40.144	rs34129612
QTS000001	ftp://ftp.ebi.ac.uk/pub/databases/spot/eQTL/sumstats/QTS000001/QTD000006/QTD000006.all.tsv.gz	ENSG00000130787	12	122429110	T	C	chr12_122429110_T_C	39	0.27381	0.921016	-0.016289	0.16368	SNP	122	168	0.82781	ENSG00000130787	ENSG00000130787	1.276	rs34129612
QTS000001	ftp://ftp.ebi.ac.uk/pub/databases/spot/eQTL/sumstats/QTS000001/QTD000006/QTD000006.all.tsv.gz	ENSG00000130921	12	122429110	T	C	chr12_122429110_T_C	39	0.27381	0.397918	0.112834	0.132648	SNP	122	168	0.82781	ENSG00000130921	ENSG00000130921	2.808	rs34129612
QTS000001	ftp://ftp.ebi.ac.uk/pub/databases/spot/eQTL/sumstats/QTS000001/QTD000006/QTD000006.all.tsv.gz	ENSG00000139697	12	122429110	T	C	chr12_122429110_T_C	39	0.27381	0.434465	-0.130419	0.165893	SNP	122	168	0.82781	ENSG00000139697	ENSG00000139697	29.757	rs34129612
QTS000001	ftp://ftp.ebi.ac.uk/pub/databases/spot/eQTL/sumstats/QTS000001/QTD000006/QTD000006.all.tsv.gz	ENSG00000139718	12	122429110	T	C	chr12_122429110_T_C	39	0.27381	0.138241	-0.21189	0.141283	SNP	122	168	0.82781	ENSG00000139718	ENSG00000139718	26.277	rs34129612
QTS000001	ftp://ftp.ebi.ac.uk/pub/databases/spot/eQTL/sumstats/QTS000001/QTD000006/QTD000006.all.tsv.gz	ENSG00000139719	12	122429110	T	C	chr12_122429110_T_C	39	0.27381	0.234426	0.151889	0.126624	SNP	122	168	0.82781	ENSG00000139719	ENSG00000139719	13.988	rs34129612
QTS000001	ftp://ftp.ebi.ac.uk/pub/databases/spot/eQTL/sumstats/QTS000001/QTD000006/QTD000006.all.tsv.gz	ENSG00000139722	12	122429110	T	C	chr12_122429110_T_C	39	0.27381	0.457179	0.104545	0.139821	SNP	122	168	0.82781	ENSG00000139722	ENSG00000139722	18.927	rs34129612
QTS000001	ftp://ftp.ebi.ac.uk/pub/databases/spot/eQTL/sumstats/QTS000001/QTD000006/QTD000006.all.tsv.gz	ENSG00000139725	12	122429110	T	C	chr12_122429110_T_C	39	0.27381	0.974735	-0.00336452	0.10585	SNP	122	168	0.82781	ENSG00000139725	ENSG00000139725	8.524	rs34129612
QTS000001	ftp://ftp.ebi.ac.uk/pub/databases/spot/eQTL/sumstats/QTS000001/QTD000006/QTD000006.all.tsv.gz	ENSG00000139726	12	122429110	T	C	chr12_122429110_T_C	39	0.27381	0.0563918	0.327066	0.168537	SNP	122	168	0.82781	ENSG00000139726	ENSG00000139726	63.457	rs34129612
QTS000001	ftp://ftp.ebi.ac.uk/pub/databases/spot/eQTL/sumstats/QTS000001/QTD000006/QTD000006.all.tsv.gz	ENSG00000150967	12	122429110	T	C	chr12_122429110_T_C	39	0.27381	0.159445	-0.166875	0.117328	SNP	122	168	0.82781	ENSG00000150967	ENSG00000150967	0.724	rs34129612
QTS000001	ftp://ftp.ebi.ac.uk/pub/databases/spot/eQTL/sumstats/QTS000001/QTD000006/QTD000006.all.tsv.gz	ENSG00000158104	12	122429110	T	C	chr12_122429110_T_C	39	0.27381	0.955367	0.00620579	0.110478	SNP	122	168	0.82781	ENSG00000158104	ENSG00000158104	0.434	rs34129612
QTS000001	ftp://ftp.ebi.ac.uk/pub/databases/spot/eQTL/sumstats/QTS000001/QTD000006/QTD000006.all.tsv.gz	ENSG00000158113	12	122429110	T	C	chr12_122429110_T_C	39	0.27381	0.852632	-0.0227735	0.122137	SNP	122	168	0.82781	ENSG00000158113	ENSG00000158113	0.606	rs34129612
QTS000001	ftp://ftp.ebi.ac.uk/pub/databases/spot/eQTL/sumstats/QTS000001/QTD000006/QTD000006.all.tsv.gz	ENSG00000175727	12	122429110	T	C	chr12_122429110_T_C	39	0.27381	0.425572	0.0956175	0.119293	SNP	122	168	0.82781	ENSG00000175727	ENSG00000175727	21.13	rs34129612
QTS000001	ftp://ftp.ebi.ac.uk/pub/databases/spot/eQTL/sumstats/QTS000001/QTD000006/QTD000006.all.tsv.gz	ENSG00000182782	12	122429110	T	C	chr12_122429110_T_C	39	0.27381	0.0584422	0.238362	0.12387	SNP	122	168	0.82781	ENSG00000182782	ENSG00000182782	18.344	rs34129612
QTS000001	ftp://ftp.ebi.ac.uk/pub/databases/spot/eQTL/sumstats/QTS000001/QTD000006/QTD000006.all.tsv.gz	ENSG00000183955	12	122429110	T	C	chr12_122429110_T_C	39	0.27381	0.532441	0.108282	0.172577	SNP	122	168	0.82781	ENSG00000183955	ENSG00000183955	24.919	rs34129612
QTS000001	ftp://ftp.ebi.ac.uk/pub/databases/spot/eQTL/sumstats/QTS000001/QTD000006/QTD000006.all.tsv.gz	ENSG00000184047	12	122429110	T	C	chr12_122429110_T_C	39	0.27381	0.680164	0.0447747	0.108154	SNP	122	168	0.82781	ENSG00000184047	ENSG00000184047	1.01	rs34129612
QTS000001	ftp://ftp.ebi.ac.uk/pub/databases/spot/eQTL/sumstats/QTS000001/QTD000006/QTD000006.all.tsv.gz	ENSG00000184445	12	122429110	T	C	chr12_122429110_T_C	39	0.27381	0.0617683	0.233799	0.123128	SNP	122	168	0.82781	ENSG00000184445	ENSG00000184445	6.774	rs34129612
QTS000001	ftp://ftp.ebi.ac.uk/pub/databases/spot/eQTL/sumstats/QTS000001/QTD000006/QTD000006.all.tsv.gz	ENSG00000188735	12	122429110	T	C	chr12_122429110_T_C	39	0.27381	0.760497	-0.0254744	0.0832393	SNP	122	168	0.82781	ENSG00000188735	ENSG00000188735	2.525	rs34129612
QTS000001	ftp://ftp.ebi.ac.uk/pub/databases/spot/eQTL/sumstats/QTS000001/QTD000006/QTD000006.all.tsv.gz	ENSG00000196917	12	122429110	T	C	chr12_122429110_T_C	39	0.27381	0.0689842	0.170767	0.092439	SNP	122	168	0.82781	ENSG00000196917	ENSG00000196917	0.525	rs34129612
QTS000001	ftp://ftp.ebi.ac.uk/pub/databases/spot/eQTL/sumstats/QTS000001/QTD000006/QTD000006.all.tsv.gz	ENSG00000212694	12	122429110	T	C	chr12_122429110_T_C	39	0.27381	0.586373	0.0739568	0.135287	SNP	122	168	0.82781	ENSG00000212694	ENSG00000212694	3.971	rs34129612
QTS000001	ftp://ftp.ebi.ac.uk/pub/databases/spot/eQTL/sumstats/QTS000001/QTD000006/QTD000006.all.tsv.gz	ENSG00000255398	12	122429110	T	C	chr12_122429110_T_C	39	0.27381	0.845307	0.0214316	0.109431	SNP	122	168	0.82781	ENSG00000255398	ENSG00000255398	29.624	rs34129612
QTS000001	ftp://ftp.ebi.ac.uk/pub/databases/spot/eQTL/sumstats/QTS000001/QTD000006/QTD000006.all.tsv.gz	ENSG00000256092	12	122429110	T	C	chr12_122429110_T_C	39	0.27381	0.079579	-0.187336	0.105281	SNP	122	168	0.82781	ENSG00000256092	ENSG00000256092	0.895	rs34129612
QTS000001	ftp://ftp.ebi.ac.uk/pub/databases/spot/eQTL/sumstats/QTS000001/QTD000006/QTD000006.all.tsv.gz	ENSG00000256152	12	122429110	T	C	chr12_122429110_T_C	39	0.27381	0.963759	-0.0058397	0.128058	SNP	122	168	0.82781	ENSG00000256152	ENSG00000256152	0.25	rs34129612
QTS000001	ftp://ftp.ebi.ac.uk/pub/databases/spot/eQTL/sumstats/QTS000001/QTD000006/QTD000006.all.tsv.gz	ENSG00000256546	12	122429110	T	C	chr12_122429110_T_C	39	0.27381	0.784344	-0.0405638	0.147649	SNP	122	168	0.82781	ENSG00000256546	ENSG00000256546	1.543	rs34129612
QTS000001	ftp://ftp.ebi.ac.uk/pub/databases/spot/eQTL/sumstats/QTS000001/QTD000006/QTD000006.all.tsv.gz	ENSG00000256742	12	122429110	T	C	chr12_122429110_T_C	39	0.27381	0.146576	-0.178991	0.121906	SNP	122	168	0.82781	ENSG00000256742	ENSG00000256742	0.834	rs34129612
QTS000001	ftp://ftp.ebi.ac.uk/pub/databases/spot/eQTL/sumstats/QTS000001/QTD000006/QTD000006.all.tsv.gz	ENSG00000276045	12	122429110	T	C	chr12_122429110_T_C	39	0.27381	0.882633	-0.0201585	0.136041	SNP	122	168	0.82781	ENSG00000276045	ENSG00000276045	94.675	rs34129612
QTS000001	ftp://ftp.ebi.ac.uk/pub/databases/spot/eQTL/sumstats/QTS000001/QTD000006/QTD000006.all.tsv.gz	ENSG00000286586	12	122429110	T	C	chr12_122429110_T_C	39	0.27381	0.679191	-0.0624394	0.150338	SNP	122	168	0.82781	ENSG00000286586	ENSG00000286586	0.3	rs34129612
QTS000001	ftp://ftp.ebi.ac.uk/pub/databases/spot/eQTL/sumstats/QTS000001/QTD000006/QTD000006.all.tsv.gz	ENSG00000033030	12	122429323	T	TA	chr12_122429323_T_TA	17	0.107143	0.985165	0.0022303	0.119516	INDEL	19	168	0.89141	ENSG00000033030	ENSG00000033030	14.487	rs1458058408
QTS000001	ftp://ftp.ebi.ac.uk/pub/databases/spot/eQTL/sumstats/QTS000001/QTD000006/QTD000006.all.tsv.gz	ENSG00000051825	12	122429323	T	TA	chr12_122429323_T_TA	17	0.107143	0.443725	0.119737	0.155432	INDEL	19	168	0.89141	ENSG00000051825	ENSG00000051825	3.483	rs1458058408
QTS000001	ftp://ftp.ebi.ac.uk/pub/databases/spot/eQTL/sumstats/QTS000001/QTD000006/QTD000006.all.tsv.gz	ENSG00000089094	12	122429323	T	TA	chr12_122429323_T_TA	17	0.107143	0.158005	-0.250113	0.175236	INDEL	19	168	0.89141	ENSG00000089094	ENSG00000089094	32.99	rs1458058408
QTS000001	ftp://ftp.ebi.ac.uk/pub/databases/spot/eQTL/sumstats/QTS000001/QTD000006/QTD000006.all.tsv.gz	ENSG00000090975	12	122429323	T	TA	chr12_122429323_T_TA	17	0.107143	0.708404	0.0593167	0.157946	INDEL	19	168	0.89141	ENSG00000090975	ENSG00000090975	0.887	rs1458058408
QTS000001	ftp://ftp.ebi.ac.uk/pub/databases/spot/eQTL/sumstats/QTS000001/QTD000006/QTD000006.all.tsv.gz	ENSG00000110801	12	122429323	T	TA	chr12_122429323_T_TA	17	0.107143	0.154832	-0.201862	0.140335	INDEL	19	168	0.89141	ENSG00000110801	ENSG00000110801	4.013	rs1458058408
QTS000001	ftp://ftp.ebi.ac.uk/pub/databases/spot/eQTL/sumstats/QTS000001/QTD000006/QTD000006.all.tsv.gz	ENSG00000110987	12	122429323	T	TA	chr12_122429323_T_TA	17	0.107143	0.390509	-0.194594	0.22519	INDEL	19	168	0.89141	ENSG00000110987	ENSG00000110987	1.101	rs1458058408
QTS000001	ftp://ftp.ebi.ac.uk/pub/databases/spot/eQTL/sumstats/QTS000001/QTD000006/QTD000006.all.tsv.gz	ENSG00000111011	12	122429323	T	TA	chr12_122429323_T_TA	17	0.107143	0.36259	0.13343	0.145584	INDEL	19	168	0.89141	ENSG00000111011	ENSG00000111011	24.113	rs1458058408
QTS000001	ftp://ftp.ebi.ac.uk/pub/databases/spot/eQTL/sumstats/QTS000001/QTD000006/QTD000006.all.tsv.gz	ENSG00000111325	12	122429323	T	TA	chr12_122429323_T_TA	17	0.107143	0.62715	0.0651443	0.133513	INDEL	19	168	0.89141	ENSG00000111325	ENSG00000111325	0.752	rs1458058408
QTS000001	ftp://ftp.ebi.ac.uk/pub/databases/spot/eQTL/sumstats/QTS000001/QTD000006/QTD000006.all.tsv.gz	ENSG00000111328	12	122429323	T	TA	chr12_122429323_T_TA	17	0.107143	0.842017	0.0415562	0.207712	INDEL	19	168	0.89141	ENSG00000111328	ENSG00000111328	32.406	rs1458058408
QTS000001	ftp://ftp.ebi.ac.uk/pub/databases/spot/eQTL/sumstats/QTS000001/QTD000006/QTD000006.all.tsv.gz	ENSG00000130779	12	122429323	T	TA	chr12_122429323_T_TA	17	0.107143	0.501684	0.153268	0.226932	INDEL	19	168	0.89141	ENSG00000130779	ENSG00000130779	40.144	rs1458058408
QTS000001	ftp://ftp.ebi.ac.uk/pub/databases/spot/eQTL/sumstats/QTS000001/QTD000006/QTD000006.all.tsv.gz	ENSG00000130787	12	122429323	T	TA	chr12_122429323_T_TA	17	0.107143	0.935166	0.0195935	0.239987	INDEL	19	168	0.89141	ENSG00000130787	ENSG00000130787	1.276	rs1458058408
QTS000001	ftp://ftp.ebi.ac.uk/pub/databases/spot/eQTL/sumstats/QTS000001/QTD000006/QTD000006.all.tsv.gz	ENSG00000130921	12	122429323	T	TA	chr12_122429323_T_TA	17	0.107143	0.353894	-0.181329	0.194278	INDEL	19	168	0.89141	ENSG00000130921	ENSG00000130921	2.808	rs1458058408
QTS000001	ftp://ftp.ebi.ac.uk/pub/databases/spot/eQTL/sumstats/QTS000001/QTD000006/QTD000006.all.tsv.gz	ENSG00000139697	12	122429323	T	TA	chr12_122429323_T_TA	17	0.107143	0.109341	-0.388955	0.239784	INDEL	19	168	0.89141	ENSG00000139697	ENSG00000139697	29.757	rs1458058408
QTS000001	ftp://ftp.ebi.ac.uk/pub/databases/spot/eQTL/sumstats/QTS000001/QTD000006/QTD000006.all.tsv.gz	ENSG00000139718	12	122429323	T	TA	chr12_122429323_T_TA	17	0.107143	0.716359	-0.076719	0.210291	INDEL	19	168	0.89141	ENSG00000139718	ENSG00000139718	26.277	rs1458058408
QTS000001	ftp://ftp.ebi.ac.uk/pub/databases/spot/eQTL/sumstats/QTS000001/QTD000006/QTD000006.all.tsv.gz	ENSG00000139719	12	122429323	T	TA	chr12_122429323_T_TA	17	0.107143	0.722355	-0.0668598	0.187405	INDEL	19	168	0.89141	ENSG00000139719	ENSG00000139719	13.988	rs1458058408
QTS000001	ftp://ftp.ebi.ac.uk/pub/databases/spot/eQTL/sumstats/QTS000001/QTD000006/QTD000006.all.tsv.gz	ENSG00000139722	12	122429323	T	TA	chr12_122429323_T_TA	17	0.107143	0.992331	0.00198546	0.205828	INDEL	19	168	0.89141	ENSG00000139722	ENSG00000139722	18.927	rs1458058408
QTS000001	ftp://ftp.ebi.ac.uk/pub/databases/spot/eQTL/sumstats/QTS000001/QTD000006/QTD000006.all.tsv.gz	ENSG00000139725	12	122429323	T	TA	chr12_122429323_T_TA	17	0.107143	0.555322	0.0917495	0.1548	INDEL	19	168	0.89141	ENSG00000139725	ENSG00000139725	8.524	rs1458058408
QTS000001	ftp://ftp.ebi.ac.uk/pub/databases/spot/eQTL/sumstats/QTS000001/QTD000006/QTD000006.all.tsv.gz	ENSG00000139726	12	122429323	T	TA	chr12_122429323_T_TA	17	0.107143	0.352199	-0.236188	0.252159	INDEL	19	168	0.89141	ENSG00000139726	ENSG00000139726	63.457	rs1458058408
QTS000001	ftp://ftp.ebi.ac.uk/pub/databases/spot/eQTL/sumstats/QTS000001/QTD000006/QTD000006.all.tsv.gz	ENSG00000150967	12	122429323	T	TA	chr12_122429323_T_TA	17	0.107143	0.0118021	-0.431027	0.166633	INDEL	19	168	0.89141	ENSG00000150967	ENSG00000150967	0.724	rs1458058408
QTS000001	ftp://ftp.ebi.ac.uk/pub/databases/spot/eQTL/sumstats/QTS000001/QTD000006/QTD000006.all.tsv.gz	ENSG00000158104	12	122429323	T	TA	chr12_122429323_T_TA	17	0.107143	0.719539	0.0583473	0.16183	INDEL	19	168	0.89141	ENSG00000158104	ENSG00000158104	0.434	rs1458058408
QTS000001	ftp://ftp.ebi.ac.uk/pub/databases/spot/eQTL/sumstats/QTS000001/QTD000006/QTD000006.all.tsv.gz	ENSG00000158113	12	122429323	T	TA	chr12_122429323_T_TA	17	0.107143	0.876784	0.02787	0.179086	INDEL	19	168	0.89141	ENSG00000158113	ENSG00000158113	0.606	rs1458058408
QTS000001	ftp://ftp.ebi.ac.uk/pub/databases/spot/eQTL/sumstats/QTS000001/QTD000006/QTD000006.all.tsv.gz	ENSG00000175727	12	122429323	T	TA	chr12_122429323_T_TA	17	0.107143	0.0989534	0.288102	0.172258	INDEL	19	168	0.89141	ENSG00000175727	ENSG00000175727	21.13	rs1458058408
QTS000001	ftp://ftp.ebi.ac.uk/pub/databases/spot/eQTL/sumstats/QTS000001/QTD000006/QTD000006.all.tsv.gz	ENSG00000182782	12	122429323	T	TA	chr12_122429323_T_TA	17	0.107143	0.558959	-0.109202	0.185958	INDEL	19	168	0.89141	ENSG00000182782	ENSG00000182782	18.344	rs1458058408
QTS000001	ftp://ftp.ebi.ac.uk/pub/databases/spot/eQTL/sumstats/QTS000001/QTD000006/QTD000006.all.tsv.gz	ENSG00000183955	12	122429323	T	TA	chr12_122429323_T_TA	17	0.107143	0.281092	0.273337	0.251604	INDEL	19	168	0.89141	ENSG00000183955	ENSG00000183955	24.919	rs1458058408
QTS000001	ftp://ftp.ebi.ac.uk/pub/databases/spot/eQTL/sumstats/QTS000001/QTD000006/QTD000006.all.tsv.gz	ENSG00000184047	12	122429323	T	TA	chr12_122429323_T_TA	17	0.107143	0.0932698	0.264713	0.155536	INDEL	19	168	0.89141	ENSG00000184047	ENSG00000184047	1.01	rs1458058408
QTS000001	ftp://ftp.ebi.ac.uk/pub/databases/spot/eQTL/sumstats/QTS000001/QTD000006/QTD000006.all.tsv.gz	ENSG00000184445	12	122429323	T	TA	chr12_122429323_T_TA	17	0.107143	0.162076	0.258002	0.182559	INDEL	19	168	0.89141	ENSG00000184445	ENSG00000184445	6.774	rs1458058408
QTS000001	ftp://ftp.ebi.ac.uk/pub/databases/spot/eQTL/sumstats/QTS000001/QTD000006/QTD000006.all.tsv.gz	ENSG00000188735	12	122429323	T	TA	chr12_122429323_T_TA	17	0.107143	0.295926	-0.1276	0.121155	INDEL	19	168	0.89141	ENSG00000188735	ENSG00000188735	2.525	rs1458058408
QTS000001	ftp://ftp.ebi.ac.uk/pub/databases/spot/eQTL/sumstats/QTS000001/QTD000006/QTD000006.all.tsv.gz	ENSG00000196917	12	122429323	T	TA	chr12_122429323_T_TA	17	0.107143	0.791552	0.0368191	0.138771	INDEL	19	168	0.89141	ENSG00000196917	ENSG00000196917	0.525	rs1458058408
QTS000001	ftp://ftp.ebi.ac.uk/pub/databases/spot/eQTL/sumstats/QTS000001/QTD000006/QTD000006.all.tsv.gz	ENSG00000212694	12	122429323	T	TA	chr12_122429323_T_TA	17	0.107143	0.26157	0.222953	0.196962	INDEL	19	168	0.89141	ENSG00000212694	ENSG00000212694	3.971	rs1458058408
QTS000001	ftp://ftp.ebi.ac.uk/pub/databases/spot/eQTL/sumstats/QTS000001/QTD000006/QTD000006.all.tsv.gz	ENSG00000255398	12	122429323	T	TA	chr12_122429323_T_TA	17	0.107143	0.672126	-0.0681257	0.160279	INDEL	19	168	0.89141	ENSG00000255398	ENSG00000255398	29.624	rs1458058408
QTS000001	ftp://ftp.ebi.ac.uk/pub/databases/spot/eQTL/sumstats/QTS000001/QTD000006/QTD000006.all.tsv.gz	ENSG00000256092	12	122429323	T	TA	chr12_122429323_T_TA	17	0.107143	0.760326	0.0483142	0.157754	INDEL	19	168	0.89141	ENSG00000256092	ENSG00000256092	0.895	rs1458058408
QTS000001	ftp://ftp.ebi.ac.uk/pub/databases/spot/eQTL/sumstats/QTS000001/QTD000006/QTD000006.all.tsv.gz	ENSG00000256152	12	122429323	T	TA	chr12_122429323_T_TA	17	0.107143	0.222637	0.228565	0.185729	INDEL	19	168	0.89141	ENSG00000256152	ENSG00000256152	0.25	rs1458058408
QTS000001	ftp://ftp.ebi.ac.uk/pub/databases/spot/eQTL/sumstats/QTS000001/QTD000006/QTD000006.all.tsv.gz	ENSG00000256546	12	122429323	T	TA	chr12_122429323_T_TA	17	0.107143	0.236766	0.255877	0.214394	INDEL	19	168	0.89141	ENSG00000256546	ENSG00000256546	1.543	rs1458058408
QTS000001	ftp://ftp.ebi.ac.uk/pub/databases/spot/eQTL/sumstats/QTS000001/QTD000006/QTD000006.all.tsv.gz	ENSG00000256742	12	122429323	T	TA	chr12_122429323_T_TA	17	0.107143	0.796294	-0.0470134	0.181417	INDEL	19	168	0.89141	ENSG00000256742	ENSG00000256742	0.834	rs1458058408
QTS000001	ftp://ftp.ebi.ac.uk/pub/databases/spot/eQTL/sumstats/QTS000001/QTD000006/QTD000006.all.tsv.gz	ENSG00000276045	12	122429323	T	TA	chr12_122429323_T_TA	17	0.107143	0.677741	0.0831459	0.199238	INDEL	19	168	0.89141	ENSG00000276045	ENSG00000276045	94.675	rs1458058408
QTS000001	ftp://ftp.ebi.ac.uk/pub/databases/spot/eQTL/sumstats/QTS000001/QTD000006/QTD000006.all.tsv.gz	ENSG00000286586	12	122429323	T	TA	chr12_122429323_T_TA	17	0.107143	0.234939	-0.261728	0.218434	INDEL	19	168	0.89141	ENSG00000286586	ENSG00000286586	0.3	rs1458058408
QTS000001	ftp://ftp.ebi.ac.uk/pub/databases/spot/eQTL/sumstats/QTS000001/QTD000006/QTD000006.all.tsv.gz	ENSG00000033030	12	122429412	A	C	chr12_122429412_A_C	18	0.119048	0.918911	-0.0107181	0.104896	SNP	20	168	0.96455	ENSG00000033030	ENSG00000033030	14.487	rs74570034
QTS000001	ftp://ftp.ebi.ac.uk/pub/databases/spot/eQTL/sumstats/QTS000001/QTD000006/QTD000006.all.tsv.gz	ENSG00000051825	12	122429412	A	C	chr12_122429412_A_C	18	0.119048	0.540532	0.0840435	0.136641	SNP	20	168	0.96455	ENSG00000051825	ENSG00000051825	3.483	rs74570034
QTS000001	ftp://ftp.ebi.ac.uk/pub/databases/spot/eQTL/sumstats/QTS000001/QTD000006/QTD000006.all.tsv.gz	ENSG00000089094	12	122429412	A	C	chr12_122429412_A_C	18	0.119048	0.242403	-0.182192	0.154517	SNP	20	168	0.96455	ENSG00000089094	ENSG00000089094	32.99	rs74570034
QTS000001	ftp://ftp.ebi.ac.uk/pub/databases/spot/eQTL/sumstats/QTS000001/QTD000006/QTD000006.all.tsv.gz	ENSG00000090975	12	122429412	A	C	chr12_122429412_A_C	18	0.119048	0.640985	0.0648983	0.138557	SNP	20	168	0.96455	ENSG00000090975	ENSG00000090975	0.887	rs74570034
QTS000001	ftp://ftp.ebi.ac.uk/pub/databases/spot/eQTL/sumstats/QTS000001/QTD000006/QTD000006.all.tsv.gz	ENSG00000110801	12	122429412	A	C	chr12_122429412_A_C	18	0.119048	0.203428	-0.158633	0.123544	SNP	20	168	0.96455	ENSG00000110801	ENSG00000110801	4.013	rs74570034
QTS000001	ftp://ftp.ebi.ac.uk/pub/databases/spot/eQTL/sumstats/QTS000001/QTD000006/QTD000006.all.tsv.gz	ENSG00000110987	12	122429412	A	C	chr12_122429412_A_C	18	0.119048	0.609846	-0.101679	0.198347	SNP	20	168	0.96455	ENSG00000110987	ENSG00000110987	1.101	rs74570034
QTS000001	ftp://ftp.ebi.ac.uk/pub/databases/spot/eQTL/sumstats/QTS000001/QTD000006/QTD000006.all.tsv.gz	ENSG00000111011	12	122429412	A	C	chr12_122429412_A_C	18	0.119048	0.154912	0.182179	0.126676	SNP	20	168	0.96455	ENSG00000111011	ENSG00000111011	24.113	rs74570034
QTS000001	ftp://ftp.ebi.ac.uk/pub/databases/spot/eQTL/sumstats/QTS000001/QTD000006/QTD000006.all.tsv.gz	ENSG00000111325	12	122429412	A	C	chr12_122429412_A_C	18	0.119048	0.522859	0.0751669	0.117042	SNP	20	168	0.96455	ENSG00000111325	ENSG00000111325	0.752	rs74570034
QTS000001	ftp://ftp.ebi.ac.uk/pub/databases/spot/eQTL/sumstats/QTS000001/QTD000006/QTD000006.all.tsv.gz	ENSG00000111328	12	122429412	A	C	chr12_122429412_A_C	18	0.119048	0.827308	0.0399225	0.182307	SNP	20	168	0.96455	ENSG00000111328	ENSG00000111328	32.406	rs74570034
QTS000001	ftp://ftp.ebi.ac.uk/pub/databases/spot/eQTL/sumstats/QTS000001/QTD000006/QTD000006.all.tsv.gz	ENSG00000130779	12	122429412	A	C	chr12_122429412_A_C	18	0.119048	0.264709	0.222689	0.198039	SNP	20	168	0.96455	ENSG00000130779	ENSG00000130779	40.144	rs74570034
QTS000001	ftp://ftp.ebi.ac.uk/pub/databases/spot/eQTL/sumstats/QTS000001/QTD000006/QTD000006.all.tsv.gz	ENSG00000130787	12	122429412	A	C	chr12_122429412_A_C	18	0.119048	0.969475	0.00809023	0.210654	SNP	20	168	0.96455	ENSG00000130787	ENSG00000130787	1.276	rs74570034
QTS000001	ftp://ftp.ebi.ac.uk/pub/databases/spot/eQTL/sumstats/QTS000001/QTD000006/QTD000006.all.tsv.gz	ENSG00000130921	12	122429412	A	C	chr12_122429412_A_C	18	0.119048	0.338353	-0.164338	0.170454	SNP	20	168	0.96455	ENSG00000130921	ENSG00000130921	2.808	rs74570034
QTS000001	ftp://ftp.ebi.ac.uk/pub/databases/spot/eQTL/sumstats/QTS000001/QTD000006/QTD000006.all.tsv.gz	ENSG00000139697	12	122429412	A	C	chr12_122429412_A_C	18	0.119048	0.0602133	-0.399287	0.208986	SNP	20	168	0.96455	ENSG00000139697	ENSG00000139697	29.757	rs74570034
QTS000001	ftp://ftp.ebi.ac.uk/pub/databases/spot/eQTL/sumstats/QTS000001/QTD000006/QTD000006.all.tsv.gz	ENSG00000139718	12	122429412	A	C	chr12_122429412_A_C	18	0.119048	0.442715	-0.142033	0.183966	SNP	20	168	0.96455	ENSG00000139718	ENSG00000139718	26.277	rs74570034
QTS000001	ftp://ftp.ebi.ac.uk/pub/databases/spot/eQTL/sumstats/QTS000001/QTD000006/QTD000006.all.tsv.gz	ENSG00000139719	12	122429412	A	C	chr12_122429412_A_C	18	0.119048	0.559016	-0.0964311	0.164234	SNP	20	168	0.96455	ENSG00000139719	ENSG00000139719	13.988	rs74570034
QTS000001	ftp://ftp.ebi.ac.uk/pub/databases/spot/eQTL/sumstats/QTS000001/QTD000006/QTD000006.all.tsv.gz	ENSG00000139722	12	122429412	A	C	chr12_122429412_A_C	18	0.119048	0.929827	0.0159669	0.180654	SNP	20	168	0.96455	ENSG00000139722	ENSG00000139722	18.927	rs74570034
QTS000001	ftp://ftp.ebi.ac.uk/pub/databases/spot/eQTL/sumstats/QTS000001/QTD000006/QTD000006.all.tsv.gz	ENSG00000139725	12	122429412	A	C	chr12_122429412_A_C	18	0.119048	0.532321	0.0852518	0.135832	SNP	20	168	0.96455	ENSG00000139725	ENSG00000139725	8.524	rs74570034
QTS000001	ftp://ftp.ebi.ac.uk/pub/databases/spot/eQTL/sumstats/QTS000001/QTD000006/QTD000006.all.tsv.gz	ENSG00000139726	12	122429412	A	C	chr12_122429412_A_C	18	0.119048	0.326803	-0.218431	0.221175	SNP	20	168	0.96455	ENSG00000139726	ENSG00000139726	63.457	rs74570034
QTS000001	ftp://ftp.ebi.ac.uk/pub/databases/spot/eQTL/sumstats/QTS000001/QTD000006/QTD000006.all.tsv.gz	ENSG00000150967	12	122429412	A	C	chr12_122429412_A_C	18	0.119048	0.036889	-0.315822	0.148394	SNP	20	168	0.96455	ENSG00000150967	ENSG00000150967	0.724	rs74570034
QTS000001	ftp://ftp.ebi.ac.uk/pub/databases/spot/eQTL/sumstats/QTS000001/QTD000006/QTD000006.all.tsv.gz	ENSG00000158104	12	122429412	A	C	chr12_122429412_A_C	18	0.119048	0.553865	0.084364	0.141815	SNP	20	168	0.96455	ENSG00000158104	ENSG00000158104	0.434	rs74570034
QTS000001	ftp://ftp.ebi.ac.uk/pub/databases/spot/eQTL/sumstats/QTS000001/QTD000006/QTD000006.all.tsv.gz	ENSG00000158113	12	122429412	A	C	chr12_122429412_A_C	18	0.119048	0.87483	0.0248537	0.15719	SNP	20	168	0.96455	ENSG00000158113	ENSG00000158113	0.606	rs74570034
QTS000001	ftp://ftp.ebi.ac.uk/pub/databases/spot/eQTL/sumstats/QTS000001/QTD000006/QTD000006.all.tsv.gz	ENSG00000175727	12	122429412	A	C	chr12_122429412_A_C	18	0.119048	0.0876676	0.261565	0.150983	SNP	20	168	0.96455	ENSG00000175727	ENSG00000175727	21.13	rs74570034
QTS000001	ftp://ftp.ebi.ac.uk/pub/databases/spot/eQTL/sumstats/QTS000001/QTD000006/QTD000006.all.tsv.gz	ENSG00000182782	12	122429412	A	C	chr12_122429412_A_C	18	0.119048	0.596035	-0.0869678	0.163295	SNP	20	168	0.96455	ENSG00000182782	ENSG00000182782	18.344	rs74570034
QTS000001	ftp://ftp.ebi.ac.uk/pub/databases/spot/eQTL/sumstats/QTS000001/QTD000006/QTD000006.all.tsv.gz	ENSG00000183955	12	122429412	A	C	chr12_122429412_A_C	18	0.119048	0.39217	0.190763	0.221536	SNP	20	168	0.96455	ENSG00000183955	ENSG00000183955	24.919	rs74570034
QTS000001	ftp://ftp.ebi.ac.uk/pub/databases/spot/eQTL/sumstats/QTS000001/QTD000006/QTD000006.all.tsv.gz	ENSG00000184047	12	122429412	A	C	chr12_122429412_A_C	18	0.119048	0.0966913	0.230004	0.136578	SNP	20	168	0.96455	ENSG00000184047	ENSG00000184047	1.01	rs74570034
QTS000001	ftp://ftp.ebi.ac.uk/pub/databases/spot/eQTL/sumstats/QTS000001/QTD000006/QTD000006.all.tsv.gz	ENSG00000184445	12	122429412	A	C	chr12_122429412_A_C	18	0.119048	0.202038	0.206886	0.160622	SNP	20	168	0.96455	ENSG00000184445	ENSG00000184445	6.774	rs74570034
QTS000001	ftp://ftp.ebi.ac.uk/pub/databases/spot/eQTL/sumstats/QTS000001/QTD000006/QTD000006.all.tsv.gz	ENSG00000188735	12	122429412	A	C	chr12_122429412_A_C	18	0.119048	0.299866	-0.111097	0.106356	SNP	20	168	0.96455	ENSG00000188735	ENSG00000188735	2.525	rs74570034
QTS000001	ftp://ftp.ebi.ac.uk/pub/databases/spot/eQTL/sumstats/QTS000001/QTD000006/QTD000006.all.tsv.gz	ENSG00000196917	12	122429412	A	C	chr12_122429412_A_C	18	0.119048	0.856101	0.0221768	0.121838	SNP	20	168	0.96455	ENSG00000196917	ENSG00000196917	0.525	rs74570034
QTS000001	ftp://ftp.ebi.ac.uk/pub/databases/spot/eQTL/sumstats/QTS000001/QTD000006/QTD000006.all.tsv.gz	ENSG00000212694	12	122429412	A	C	chr12_122429412_A_C	18	0.119048	0.106108	0.280292	0.171185	SNP	20	168	0.96455	ENSG00000212694	ENSG00000212694	3.971	rs74570034
QTS000001	ftp://ftp.ebi.ac.uk/pub/databases/spot/eQTL/sumstats/QTS000001/QTD000006/QTD000006.all.tsv.gz	ENSG00000255398	12	122429412	A	C	chr12_122429412_A_C	18	0.119048	0.648046	-0.064487	0.140653	SNP	20	168	0.96455	ENSG00000255398	ENSG00000255398	29.624	rs74570034
QTS000001	ftp://ftp.ebi.ac.uk/pub/databases/spot/eQTL/sumstats/QTS000001/QTD000006/QTD000006.all.tsv.gz	ENSG00000256092	12	122429412	A	C	chr12_122429412_A_C	18	0.119048	0.828762	0.0300729	0.138513	SNP	20	168	0.96455	ENSG00000256092	ENSG00000256092	0.895	rs74570034
QTS000001	ftp://ftp.ebi.ac.uk/pub/databases/spot/eQTL/sumstats/QTS000001/QTD000006/QTD000006.all.tsv.gz	ENSG00000256152	12	122429412	A	C	chr12_122429412_A_C	18	0.119048	0.228278	0.198222	0.163064	SNP	20	168	0.96455	ENSG00000256152	ENSG00000256152	0.25	rs74570034
QTS000001	ftp://ftp.ebi.ac.uk/pub/databases/spot/eQTL/sumstats/QTS000001/QTD000006/QTD000006.all.tsv.gz	ENSG00000256546	12	122429412	A	C	chr12_122429412_A_C	18	0.119048	0.294102	0.199383	0.188593	SNP	20	168	0.96455	ENSG00000256546	ENSG00000256546	1.543	rs74570034
QTS000001	ftp://ftp.ebi.ac.uk/pub/databases/spot/eQTL/sumstats/QTS000001/QTD000006/QTD000006.all.tsv.gz	ENSG00000256742	12	122429412	A	C	chr12_122429412_A_C	18	0.119048	0.673422	-0.0673439	0.159108	SNP	20	168	0.96455	ENSG00000256742	ENSG00000256742	0.834	rs74570034
QTS000001	ftp://ftp.ebi.ac.uk/pub/databases/spot/eQTL/sumstats/QTS000001/QTD000006/QTD000006.all.tsv.gz	ENSG00000276045	12	122429412	A	C	chr12_122429412_A_C	18	0.119048	0.928447	0.0157804	0.17509	SNP	20	168	0.96455	ENSG00000276045	ENSG00000276045	94.675	rs74570034
QTS000001	ftp://ftp.ebi.ac.uk/pub/databases/spot/eQTL/sumstats/QTS000001/QTD000006/QTD000006.all.tsv.gz	ENSG00000286586	12	122429412	A	C	chr12_122429412_A_C	18	0.119048	0.352906	-0.180038	0.192496	SNP	20	168	0.96455	ENSG00000286586	ENSG00000286586	0.3	rs74570034
QTS000001	ftp://ftp.ebi.ac.uk/pub/databases/spot/eQTL/sumstats/QTS000001/QTD000006/QTD000006.all.tsv.gz	ENSG00000033030	12	122429425	A	T	chr12_122429425_A_T	7	0.0416667	0.164388	-0.276575	0.196794	SNP	7	168	0.72745	ENSG00000033030	ENSG00000033030	14.487	rs114895036
QTS000001	ftp://ftp.ebi.ac.uk/pub/databases/spot/eQTL/sumstats/QTS000001/QTD000006/QTD000006.all.tsv.gz	ENSG00000051825	12	122429425	A	T	chr12_122429425_A_T	7	0.0416667	0.665365	0.113083	0.260329	SNP	7	168	0.72745	ENSG00000051825	ENSG00000051825	3.483	rs114895036
QTS000001	ftp://ftp.ebi.ac.uk/pub/databases/spot/eQTL/sumstats/QTS000001/QTD000006/QTD000006.all.tsv.gz	ENSG00000089094	12	122429425	A	T	chr12_122429425_A_T	7	0.0416667	0.86762	-0.0496677	0.296871	SNP	7	168	0.72745	ENSG00000089094	ENSG00000089094	32.99	rs114895036
QTS000001	ftp://ftp.ebi.ac.uk/pub/databases/spot/eQTL/sumstats/QTS000001/QTD000006/QTD000006.all.tsv.gz	ENSG00000090975	12	122429425	A	T	chr12_122429425_A_T	7	0.0416667	0.973992	0.0086393	0.264036	SNP	7	168	0.72745	ENSG00000090975	ENSG00000090975	0.887	rs114895036
QTS000001	ftp://ftp.ebi.ac.uk/pub/databases/spot/eQTL/sumstats/QTS000001/QTD000006/QTD000006.all.tsv.gz	ENSG00000110801	12	122429425	A	T	chr12_122429425_A_T	7	0.0416667	0.879127	0.0362989	0.237806	SNP	7	168	0.72745	ENSG00000110801	ENSG00000110801	4.013	rs114895036
QTS000001	ftp://ftp.ebi.ac.uk/pub/databases/spot/eQTL/sumstats/QTS000001/QTD000006/QTD000006.all.tsv.gz	ENSG00000110987	12	122429425	A	T	chr12_122429425_A_T	7	0.0416667	0.501221	-0.254797	0.376848	SNP	7	168	0.72745	ENSG00000110987	ENSG00000110987	1.101	rs114895036
QTS000001	ftp://ftp.ebi.ac.uk/pub/databases/spot/eQTL/sumstats/QTS000001/QTD000006/QTD000006.all.tsv.gz	ENSG00000111011	12	122429425	A	T	chr12_122429425_A_T	7	0.0416667	0.719218	-0.0882121	0.244369	SNP	7	168	0.72745	ENSG00000111011	ENSG00000111011	24.113	rs114895036
QTS000001	ftp://ftp.ebi.ac.uk/pub/databases/spot/eQTL/sumstats/QTS000001/QTD000006/QTD000006.all.tsv.gz	ENSG00000111325	12	122429425	A	T	chr12_122429425_A_T	7	0.0416667	0.425279	0.178308	0.222316	SNP	7	168	0.72745	ENSG00000111325	ENSG00000111325	0.752	rs114895036
QTS000001	ftp://ftp.ebi.ac.uk/pub/databases/spot/eQTL/sumstats/QTS000001/QTD000006/QTD000006.all.tsv.gz	ENSG00000111328	12	122429425	A	T	chr12_122429425_A_T	7	0.0416667	0.0377032	0.712391	0.336212	SNP	7	168	0.72745	ENSG00000111328	ENSG00000111328	32.406	rs114895036
QTS000001	ftp://ftp.ebi.ac.uk/pub/databases/spot/eQTL/sumstats/QTS000001/QTD000006/QTD000006.all.tsv.gz	ENSG00000130779	12	122429425	A	T	chr12_122429425_A_T	7	0.0416667	0.0252894	0.838262	0.366589	SNP	7	168	0.72745	ENSG00000130779	ENSG00000130779	40.144	rs114895036
QTS000001	ftp://ftp.ebi.ac.uk/pub/databases/spot/eQTL/sumstats/QTS000001/QTD000006/QTD000006.all.tsv.gz	ENSG00000130787	12	122429425	A	T	chr12_122429425_A_T	7	0.0416667	0.0294982	-0.860661	0.387172	SNP	7	168	0.72745	ENSG00000130787	ENSG00000130787	1.276	rs114895036
QTS000001	ftp://ftp.ebi.ac.uk/pub/databases/spot/eQTL/sumstats/QTS000001/QTD000006/QTD000006.all.tsv.gz	ENSG00000130921	12	122429425	A	T	chr12_122429425_A_T	7	0.0416667	0.690413	-0.130433	0.326107	SNP	7	168	0.72745	ENSG00000130921	ENSG00000130921	2.808	rs114895036
QTS000001	ftp://ftp.ebi.ac.uk/pub/databases/spot/eQTL/sumstats/QTS000001/QTD000006/QTD000006.all.tsv.gz	ENSG00000139697	12	122429425	A	T	chr12_122429425_A_T	7	0.0416667	0.695618	0.160117	0.407545	SNP	7	168	0.72745	ENSG00000139697	ENSG00000139697	29.757	rs114895036
QTS000001	ftp://ftp.ebi.ac.uk/pub/databases/spot/eQTL/sumstats/QTS000001/QTD000006/QTD000006.all.tsv.gz	ENSG00000139718	12	122429425	A	T	chr12_122429425_A_T	7	0.0416667	0.271794	-0.386	0.348437	SNP	7	168	0.72745	ENSG00000139718	ENSG00000139718	26.277	rs114895036
QTS000001	ftp://ftp.ebi.ac.uk/pub/databases/spot/eQTL/sumstats/QTS000001/QTD000006/QTD000006.all.tsv.gz	ENSG00000139719	12	122429425	A	T	chr12_122429425_A_T	7	0.0416667	0.163284	-0.4352	0.30884	SNP	7	168	0.72745	ENSG00000139719	ENSG00000139719	13.988	rs114895036
QTS000001	ftp://ftp.ebi.ac.uk/pub/databases/spot/eQTL/sumstats/QTS000001/QTD000006/QTD000006.all.tsv.gz	ENSG00000139722	12	122429425	A	T	chr12_122429425_A_T	7	0.0416667	0.796559	-0.0889149	0.343565	SNP	7	168	0.72745	ENSG00000139722	ENSG00000139722	18.927	rs114895036
QTS000001	ftp://ftp.ebi.ac.uk/pub/databases/spot/eQTL/sumstats/QTS000001/QTD000006/QTD000006.all.tsv.gz	ENSG00000139725	12	122429425	A	T	chr12_122429425_A_T	7	0.0416667	0.207292	-0.326117	0.256181	SNP	7	168	0.72745	ENSG00000139725	ENSG00000139725	8.524	rs114895036
QTS000001	ftp://ftp.ebi.ac.uk/pub/databases/spot/eQTL/sumstats/QTS000001/QTD000006/QTD000006.all.tsv.gz	ENSG00000139726	12	122429425	A	T	chr12_122429425_A_T	7	0.0416667	0.156736	0.59791	0.417614	SNP	7	168	0.72745	ENSG00000139726	ENSG00000139726	63.457	rs114895036
QTS000001	ftp://ftp.ebi.ac.uk/pub/databases/spot/eQTL/sumstats/QTS000001/QTD000006/QTD000006.all.tsv.gz	ENSG00000150967	12	122429425	A	T	chr12_122429425_A_T	7	0.0416667	0.953625	-0.0170108	0.291448	SNP	7	168	0.72745	ENSG00000150967	ENSG00000150967	0.724	rs114895036
QTS000001	ftp://ftp.ebi.ac.uk/pub/databases/spot/eQTL/sumstats/QTS000001/QTD000006/QTD000006.all.tsv.gz	ENSG00000158104	12	122429425	A	T	chr12_122429425_A_T	7	0.0416667	0.896487	0.0353189	0.270476	SNP	7	168	0.72745	ENSG00000158104	ENSG00000158104	0.434	rs114895036
QTS000001	ftp://ftp.ebi.ac.uk/pub/databases/spot/eQTL/sumstats/QTS000001/QTD000006/QTD000006.all.tsv.gz	ENSG00000158113	12	122429425	A	T	chr12_122429425_A_T	7	0.0416667	0.678013	-0.124562	0.298749	SNP	7	168	0.72745	ENSG00000158113	ENSG00000158113	0.606	rs114895036
QTS000001	ftp://ftp.ebi.ac.uk/pub/databases/spot/eQTL/sumstats/QTS000001/QTD000006/QTD000006.all.tsv.gz	ENSG00000175727	12	122429425	A	T	chr12_122429425_A_T	7	0.0416667	0.0816592	0.50715	0.28702	SNP	7	168	0.72745	ENSG00000175727	ENSG00000175727	21.13	rs114895036
QTS000001	ftp://ftp.ebi.ac.uk/pub/databases/spot/eQTL/sumstats/QTS000001/QTD000006/QTD000006.all.tsv.gz	ENSG00000182782	12	122429425	A	T	chr12_122429425_A_T	7	0.0416667	0.306239	0.318467	0.308954	SNP	7	168	0.72745	ENSG00000182782	ENSG00000182782	18.344	rs114895036
QTS000001	ftp://ftp.ebi.ac.uk/pub/databases/spot/eQTL/sumstats/QTS000001/QTD000006/QTD000006.all.tsv.gz	ENSG00000183955	12	122429425	A	T	chr12_122429425_A_T	7	0.0416667	0.157851	0.596304	0.417629	SNP	7	168	0.72745	ENSG00000183955	ENSG00000183955	24.919	rs114895036
QTS000001	ftp://ftp.ebi.ac.uk/pub/databases/spot/eQTL/sumstats/QTS000001/QTD000006/QTD000006.all.tsv.gz	ENSG00000184047	12	122429425	A	T	chr12_122429425_A_T	7	0.0416667	0.725739	-0.0933066	0.264902	SNP	7	168	0.72745	ENSG00000184047	ENSG00000184047	1.01	rs114895036
QTS000001	ftp://ftp.ebi.ac.uk/pub/databases/spot/eQTL/sumstats/QTS000001/QTD000006/QTD000006.all.tsv.gz	ENSG00000184445	12	122429425	A	T	chr12_122429425_A_T	7	0.0416667	0.0304953	0.660201	0.298864	SNP	7	168	0.72745	ENSG00000184445	ENSG00000184445	6.774	rs114895036
QTS000001	ftp://ftp.ebi.ac.uk/pub/databases/spot/eQTL/sumstats/QTS000001/QTD000006/QTD000006.all.tsv.gz	ENSG00000188735	12	122429425	A	T	chr12_122429425_A_T	7	0.0416667	0.923199	0.0197323	0.203934	SNP	7	168	0.72745	ENSG00000188735	ENSG00000188735	2.525	rs114895036
QTS000001	ftp://ftp.ebi.ac.uk/pub/databases/spot/eQTL/sumstats/QTS000001/QTD000006/QTD000006.all.tsv.gz	ENSG00000196917	12	122429425	A	T	chr12_122429425_A_T	7	0.0416667	0.670393	0.0989762	0.231558	SNP	7	168	0.72745	ENSG00000196917	ENSG00000196917	0.525	rs114895036
QTS000001	ftp://ftp.ebi.ac.uk/pub/databases/spot/eQTL/sumstats/QTS000001/QTD000006/QTD000006.all.tsv.gz	ENSG00000212694	12	122429425	A	T	chr12_122429425_A_T	7	0.0416667	0.486926	-0.231213	0.330796	SNP	7	168	0.72745	ENSG00000212694	ENSG00000212694	3.971	rs114895036
QTS000001	ftp://ftp.ebi.ac.uk/pub/databases/spot/eQTL/sumstats/QTS000001/QTD000006/QTD000006.all.tsv.gz	ENSG00000255398	12	122429425	A	T	chr12_122429425_A_T	7	0.0416667	0.426805	0.213264	0.266782	SNP	7	168	0.72745	ENSG00000255398	ENSG00000255398	29.624	rs114895036
QTS000001	ftp://ftp.ebi.ac.uk/pub/databases/spot/eQTL/sumstats/QTS000001/QTD000006/QTD000006.all.tsv.gz	ENSG00000256092	12	122429425	A	T	chr12_122429425_A_T	7	0.0416667	0.620471	0.1309	0.263155	SNP	7	168	0.72745	ENSG00000256092	ENSG00000256092	0.895	rs114895036
QTS000001	ftp://ftp.ebi.ac.uk/pub/databases/spot/eQTL/sumstats/QTS000001/QTD000006/QTD000006.all.tsv.gz	ENSG00000256152	12	122429425	A	T	chr12_122429425_A_T	7	0.0416667	0.630278	0.151343	0.313021	SNP	7	168	0.72745	ENSG00000256152	ENSG00000256152	0.25	rs114895036
QTS000001	ftp://ftp.ebi.ac.uk/pub/databases/spot/eQTL/sumstats/QTS000001/QTD000006/QTD000006.all.tsv.gz	ENSG00000256546	12	122429425	A	T	chr12_122429425_A_T	7	0.0416667	0.13474	0.538558	0.355855	SNP	7	168	0.72745	ENSG00000256546	ENSG00000256546	1.543	rs114895036
QTS000001	ftp://ftp.ebi.ac.uk/pub/databases/spot/eQTL/sumstats/QTS000001/QTD000006/QTD000006.all.tsv.gz	ENSG00000256742	12	122429425	A	T	chr12_122429425_A_T	7	0.0416667	0.145378	0.439539	0.298458	SNP	7	168	0.72745	ENSG00000256742	ENSG00000256742	0.834	rs114895036
QTS000001	ftp://ftp.ebi.ac.uk/pub/databases/spot/eQTL/sumstats/QTS000001/QTD000006/QTD000006.all.tsv.gz	ENSG00000276045	12	122429425	A	T	chr12_122429425_A_T	7	0.0416667	0.0466732	-0.655615	0.323661	SNP	7	168	0.72745	ENSG00000276045	ENSG00000276045	94.675	rs114895036
QTS000001	ftp://ftp.ebi.ac.uk/pub/databases/spot/eQTL/sumstats/QTS000001/QTD000006/QTD000006.all.tsv.gz	ENSG00000286586	12	122429425	A	T	chr12_122429425_A_T	7	0.0416667	0.319315	0.367037	0.3659	SNP	7	168	0.72745	ENSG00000286586	ENSG00000286586	0.3	rs114895036
QTS000001	ftp://ftp.ebi.ac.uk/pub/databases/spot/eQTL/sumstats/QTS000001/QTD000006/QTD000006.all.tsv.gz	ENSG00000033030	12	122430014	G	A	chr12_122430014_G_A	18	0.119048	0.918911	-0.0107181	0.104896	SNP	20	168	0.96455	ENSG00000033030	ENSG00000033030	14.487	rs74943525
QTS000001	ftp://ftp.ebi.ac.uk/pub/databases/spot/eQTL/sumstats/QTS000001/QTD000006/QTD000006.all.tsv.gz	ENSG00000051825	12	122430014	G	A	chr12_122430014_G_A	18	0.119048	0.540532	0.0840435	0.136641	SNP	20	168	0.96455	ENSG00000051825	ENSG00000051825	3.483	rs74943525
QTS000001	ftp://ftp.ebi.ac.uk/pub/databases/spot/eQTL/sumstats/QTS000001/QTD000006/QTD000006.all.tsv.gz	ENSG00000089094	12	122430014	G	A	chr12_122430014_G_A	18	0.119048	0.242403	-0.182192	0.154517	SNP	20	168	0.96455	ENSG00000089094	ENSG00000089094	32.99	rs74943525
QTS000001	ftp://ftp.ebi.ac.uk/pub/databases/spot/eQTL/sumstats/QTS000001/QTD000006/QTD000006.all.tsv.gz	ENSG00000090975	12	122430014	G	A	chr12_122430014_G_A	18	0.119048	0.640985	0.0648983	0.138557	SNP	20	168	0.96455	ENSG00000090975	ENSG00000090975	0.887	rs74943525
QTS000001	ftp://ftp.ebi.ac.uk/pub/databases/spot/eQTL/sumstats/QTS000001/QTD000006/QTD000006.all.tsv.gz	ENSG00000110801	12	122430014	G	A	chr12_122430014_G_A	18	0.119048	0.203428	-0.158633	0.123544	SNP	20	168	0.96455	ENSG00000110801	ENSG00000110801	4.013	rs74943525
QTS000001	ftp://ftp.ebi.ac.uk/pub/databases/spot/eQTL/sumstats/QTS000001/QTD000006/QTD000006.all.tsv.gz	ENSG00000110987	12	122430014	G	A	chr12_122430014_G_A	18	0.119048	0.609846	-0.101679	0.198347	SNP	20	168	0.96455	ENSG00000110987	ENSG00000110987	1.101	rs74943525
QTS000001	ftp://ftp.ebi.ac.uk/pub/databases/spot/eQTL/sumstats/QTS000001/QTD000006/QTD000006.all.tsv.gz	ENSG00000111011	12	122430014	G	A	chr12_122430014_G_A	18	0.119048	0.154912	0.182179	0.126676	SNP	20	168	0.96455	ENSG00000111011	ENSG00000111011	24.113	rs74943525
QTS000001	ftp://ftp.ebi.ac.uk/pub/databases/spot/eQTL/sumstats/QTS000001/QTD000006/QTD000006.all.tsv.gz	ENSG00000111325	12	122430014	G	A	chr12_122430014_G_A	18	0.119048	0.522859	0.0751669	0.117042	SNP	20	168	0.96455	ENSG00000111325	ENSG00000111325	0.752	rs74943525
QTS000001	ftp://ftp.ebi.ac.uk/pub/databases/spot/eQTL/sumstats/QTS000001/QTD000006/QTD000006.all.tsv.gz	ENSG00000111328	12	122430014	G	A	chr12_122430014_G_A	18	0.119048	0.827308	0.0399225	0.182307	SNP	20	168	0.96455	ENSG00000111328	ENSG00000111328	32.406	rs74943525
QTS000001	ftp://ftp.ebi.ac.uk/pub/databases/spot/eQTL/sumstats/QTS000001/QTD000006/QTD000006.all.tsv.gz	ENSG00000130779	12	122430014	G	A	chr12_122430014_G_A	18	0.119048	0.264709	0.222689	0.198039	SNP	20	168	0.96455	ENSG00000130779	ENSG00000130779	40.144	rs74943525
QTS000001	ftp://ftp.ebi.ac.uk/pub/databases/spot/eQTL/sumstats/QTS000001/QTD000006/QTD000006.all.tsv.gz	ENSG00000130787	12	122430014	G	A	chr12_122430014_G_A	18	0.119048	0.969475	0.00809023	0.210654	SNP	20	168	0.96455	ENSG00000130787	ENSG00000130787	1.276	rs74943525
QTS000001	ftp://ftp.ebi.ac.uk/pub/databases/spot/eQTL/sumstats/QTS000001/QTD000006/QTD000006.all.tsv.gz	ENSG00000130921	12	122430014	G	A	chr12_122430014_G_A	18	0.119048	0.338353	-0.164338	0.170454	SNP	20	168	0.96455	ENSG00000130921	ENSG00000130921	2.808	rs74943525
QTS000001	ftp://ftp.ebi.ac.uk/pub/databases/spot/eQTL/sumstats/QTS000001/QTD000006/QTD000006.all.tsv.gz	ENSG00000139697	12	122430014	G	A	chr12_122430014_G_A	18	0.119048	0.0602133	-0.399287	0.208986	SNP	20	168	0.96455	ENSG00000139697	ENSG00000139697	29.757	rs74943525
QTS000001	ftp://ftp.ebi.ac.uk/pub/databases/spot/eQTL/sumstats/QTS000001/QTD000006/QTD000006.all.tsv.gz	ENSG00000139718	12	122430014	G	A	chr12_122430014_G_A	18	0.119048	0.442715	-0.142033	0.183966	SNP	20	168	0.96455	ENSG00000139718	ENSG00000139718	26.277	rs74943525
QTS000001	ftp://ftp.ebi.ac.uk/pub/databases/spot/eQTL/sumstats/QTS000001/QTD000006/QTD000006.all.tsv.gz	ENSG00000139719	12	122430014	G	A	chr12_122430014_G_A	18	0.119048	0.559016	-0.0964311	0.164234	SNP	20	168	0.96455	ENSG00000139719	ENSG00000139719	13.988	rs74943525
QTS000001	ftp://ftp.ebi.ac.uk/pub/databases/spot/eQTL/sumstats/QTS000001/QTD000006/QTD000006.all.tsv.gz	ENSG00000139722	12	122430014	G	A	chr12_122430014_G_A	18	0.119048	0.929827	0.0159669	0.180654	SNP	20	168	0.96455	ENSG00000139722	ENSG00000139722	18.927	rs74943525
QTS000001	ftp://ftp.ebi.ac.uk/pub/databases/spot/eQTL/sumstats/QTS000001/QTD000006/QTD000006.all.tsv.gz	ENSG00000139725	12	122430014	G	A	chr12_122430014_G_A	18	0.119048	0.532321	0.0852518	0.135832	SNP	20	168	0.96455	ENSG00000139725	ENSG00000139725	8.524	rs74943525
QTS000001	ftp://ftp.ebi.ac.uk/pub/databases/spot/eQTL/sumstats/QTS000001/QTD000006/QTD000006.all.tsv.gz	ENSG00000139726	12	122430014	G	A	chr12_122430014_G_A	18	0.119048	0.326803	-0.218431	0.221175	SNP	20	168	0.96455	ENSG00000139726	ENSG00000139726	63.457	rs74943525
QTS000001	ftp://ftp.ebi.ac.uk/pub/databases/spot/eQTL/sumstats/QTS000001/QTD000006/QTD000006.all.tsv.gz	ENSG00000150967	12	122430014	G	A	chr12_122430014_G_A	18	0.119048	0.036889	-0.315822	0.148394	SNP	20	168	0.96455	ENSG00000150967	ENSG00000150967	0.724	rs74943525
QTS000001	ftp://ftp.ebi.ac.uk/pub/databases/spot/eQTL/sumstats/QTS000001/QTD000006/QTD000006.all.tsv.gz	ENSG00000158104	12	122430014	G	A	chr12_122430014_G_A	18	0.119048	0.553865	0.084364	0.141815	SNP	20	168	0.96455	ENSG00000158104	ENSG00000158104	0.434	rs74943525
QTS000001	ftp://ftp.ebi.ac.uk/pub/databases/spot/eQTL/sumstats/QTS000001/QTD000006/QTD000006.all.tsv.gz	ENSG00000158113	12	122430014	G	A	chr12_122430014_G_A	18	0.119048	0.87483	0.0248537	0.15719	SNP	20	168	0.96455	ENSG00000158113	ENSG00000158113	0.606	rs74943525
QTS000001	ftp://ftp.ebi.ac.uk/pub/databases/spot/eQTL/sumstats/QTS000001/QTD000006/QTD000006.all.tsv.gz	ENSG00000175727	12	122430014	G	A	chr12_122430014_G_A	18	0.119048	0.0876676	0.261565	0.150983	SNP	20	168	0.96455	ENSG00000175727	ENSG00000175727	21.13	rs74943525
QTS000001	ftp://ftp.ebi.ac.uk/pub/databases/spot/eQTL/sumstats/QTS000001/QTD000006/QTD000006.all.tsv.gz	ENSG00000182782	12	122430014	G	A	chr12_122430014_G_A	18	0.119048	0.596035	-0.0869678	0.163295	SNP	20	168	0.96455	ENSG00000182782	ENSG00000182782	18.344	rs74943525
QTS000001	ftp://ftp.ebi.ac.uk/pub/databases/spot/eQTL/sumstats/QTS000001/QTD000006/QTD000006.all.tsv.gz	ENSG00000183955	12	122430014	G	A	chr12_122430014_G_A	18	0.119048	0.39217	0.190763	0.221536	SNP	20	168	0.96455	ENSG00000183955	ENSG00000183955	24.919	rs74943525
QTS000001	ftp://ftp.ebi.ac.uk/pub/databases/spot/eQTL/sumstats/QTS000001/QTD000006/QTD000006.all.tsv.gz	ENSG00000184047	12	122430014	G	A	chr12_122430014_G_A	18	0.119048	0.0966913	0.230004	0.136578	SNP	20	168	0.96455	ENSG00000184047	ENSG00000184047	1.01	rs74943525
QTS000001	ftp://ftp.ebi.ac.uk/pub/databases/spot/eQTL/sumstats/QTS000001/QTD000006/QTD000006.all.tsv.gz	ENSG00000184445	12	122430014	G	A	chr12_122430014_G_A	18	0.119048	0.202038	0.206886	0.160622	SNP	20	168	0.96455	ENSG00000184445	ENSG00000184445	6.774	rs74943525
QTS000001	ftp://ftp.ebi.ac.uk/pub/databases/spot/eQTL/sumstats/QTS000001/QTD000006/QTD000006.all.tsv.gz	ENSG00000188735	12	122430014	G	A	chr12_122430014_G_A	18	0.119048	0.299866	-0.111097	0.106356	SNP	20	168	0.96455	ENSG00000188735	ENSG00000188735	2.525	rs74943525
QTS000001	ftp://ftp.ebi.ac.uk/pub/databases/spot/eQTL/sumstats/QTS000001/QTD000006/QTD000006.all.tsv.gz	ENSG00000196917	12	122430014	G	A	chr12_122430014_G_A	18	0.119048	0.856101	0.0221768	0.121838	SNP	20	168	0.96455	ENSG00000196917	ENSG00000196917	0.525	rs74943525
QTS000001	ftp://ftp.ebi.ac.uk/pub/databases/spot/eQTL/sumstats/QTS000001/QTD000006/QTD000006.all.tsv.gz	ENSG00000212694	12	122430014	G	A	chr12_122430014_G_A	18	0.119048	0.106108	0.280292	0.171185	SNP	20	168	0.96455	ENSG00000212694	ENSG00000212694	3.971	rs74943525
QTS000001	ftp://ftp.ebi.ac.uk/pub/databases/spot/eQTL/sumstats/QTS000001/QTD000006/QTD000006.all.tsv.gz	ENSG00000255398	12	122430014	G	A	chr12_122430014_G_A	18	0.119048	0.648046	-0.064487	0.140653	SNP	20	168	0.96455	ENSG00000255398	ENSG00000255398	29.624	rs74943525
QTS000001	ftp://ftp.ebi.ac.uk/pub/databases/spot/eQTL/sumstats/QTS000001/QTD000006/QTD000006.all.tsv.gz	ENSG00000256092	12	122430014	G	A	chr12_122430014_G_A	18	0.119048	0.828762	0.0300729	0.138513	SNP	20	168	0.96455	ENSG00000256092	ENSG00000256092	0.895	rs74943525
QTS000001	ftp://ftp.ebi.ac.uk/pub/databases/spot/eQTL/sumstats/QTS000001/QTD000006/QTD000006.all.tsv.gz	ENSG00000256152	12	122430014	G	A	chr12_122430014_G_A	18	0.119048	0.228278	0.198222	0.163064	SNP	20	168	0.96455	ENSG00000256152	ENSG00000256152	0.25	rs74943525
QTS000001	ftp://ftp.ebi.ac.uk/pub/databases/spot/eQTL/sumstats/QTS000001/QTD000006/QTD000006.all.tsv.gz	ENSG00000256546	12	122430014	G	A	chr12_122430014_G_A	18	0.119048	0.294102	0.199383	0.188593	SNP	20	168	0.96455	ENSG00000256546	ENSG00000256546	1.543	rs74943525
QTS000001	ftp://ftp.ebi.ac.uk/pub/databases/spot/eQTL/sumstats/QTS000001/QTD000006/QTD000006.all.tsv.gz	ENSG00000256742	12	122430014	G	A	chr12_122430014_G_A	18	0.119048	0.673422	-0.0673439	0.159108	SNP	20	168	0.96455	ENSG00000256742	ENSG00000256742	0.834	rs74943525
QTS000001	ftp://ftp.ebi.ac.uk/pub/databases/spot/eQTL/sumstats/QTS000001/QTD000006/QTD000006.all.tsv.gz	ENSG00000276045	12	122430014	G	A	chr12_122430014_G_A	18	0.119048	0.928447	0.0157804	0.17509	SNP	20	168	0.96455	ENSG00000276045	ENSG00000276045	94.675	rs74943525
QTS000001	ftp://ftp.ebi.ac.uk/pub/databases/spot/eQTL/sumstats/QTS000001/QTD000006/QTD000006.all.tsv.gz	ENSG00000286586	12	122430014	G	A	chr12_122430014_G_A	18	0.119048	0.352906	-0.180038	0.192496	SNP	20	168	0.96455	ENSG00000286586	ENSG00000286586	0.3	rs74943525
QTS000001	ftp://ftp.ebi.ac.uk/pub/databases/spot/eQTL/sumstats/QTS000001/QTD000006/QTD000006.all.tsv.gz	ENSG00000033030	12	122430095	CA	C	chr12_122430095_CA_C	22	0.142857	0.906763	-0.0120227	0.102274	INDEL	23	168	0.79652	ENSG00000033030	ENSG00000033030	14.487	rs201831738
QTS000001	ftp://ftp.ebi.ac.uk/pub/databases/spot/eQTL/sumstats/QTS000001/QTD000006/QTD000006.all.tsv.gz	ENSG00000051825	12	122430095	CA	C	chr12_122430095_CA_C	22	0.142857	0.787022	0.0362157	0.133522	INDEL	23	168	0.79652	ENSG00000051825	ENSG00000051825	3.483	rs201831738
QTS000001	ftp://ftp.ebi.ac.uk/pub/databases/spot/eQTL/sumstats/QTS000001/QTD000006/QTD000006.all.tsv.gz	ENSG00000089094	12	122430095	CA	C	chr12_122430095_CA_C	22	0.142857	0.156445	-0.214847	0.149954	INDEL	23	168	0.79652	ENSG00000089094	ENSG00000089094	32.99	rs201831738
QTS000001	ftp://ftp.ebi.ac.uk/pub/databases/spot/eQTL/sumstats/QTS000001/QTD000006/QTD000006.all.tsv.gz	ENSG00000090975	12	122430095	CA	C	chr12_122430095_CA_C	22	0.142857	0.946125	-0.00917662	0.135308	INDEL	23	168	0.79652	ENSG00000090975	ENSG00000090975	0.887	rs201831738
QTS000001	ftp://ftp.ebi.ac.uk/pub/databases/spot/eQTL/sumstats/QTS000001/QTD000006/QTD000006.all.tsv.gz	ENSG00000110801	12	122430095	CA	C	chr12_122430095_CA_C	22	0.142857	0.170688	-0.166451	0.120231	INDEL	23	168	0.79652	ENSG00000110801	ENSG00000110801	4.013	rs201831738
QTS000001	ftp://ftp.ebi.ac.uk/pub/databases/spot/eQTL/sumstats/QTS000001/QTD000006/QTD000006.all.tsv.gz	ENSG00000110987	12	122430095	CA	C	chr12_122430095_CA_C	22	0.142857	0.844758	-0.0380732	0.193709	INDEL	23	168	0.79652	ENSG00000110987	ENSG00000110987	1.101	rs201831738
QTS000001	ftp://ftp.ebi.ac.uk/pub/databases/spot/eQTL/sumstats/QTS000001/QTD000006/QTD000006.all.tsv.gz	ENSG00000111011	12	122430095	CA	C	chr12_122430095_CA_C	22	0.142857	0.182438	0.166651	0.123735	INDEL	23	168	0.79652	ENSG00000111011	ENSG00000111011	24.113	rs201831738
QTS000001	ftp://ftp.ebi.ac.uk/pub/databases/spot/eQTL/sumstats/QTS000001/QTD000006/QTD000006.all.tsv.gz	ENSG00000111325	12	122430095	CA	C	chr12_122430095_CA_C	22	0.142857	0.998744	-0.000180822	0.114461	INDEL	23	168	0.79652	ENSG00000111325	ENSG00000111325	0.752	rs201831738
QTS000001	ftp://ftp.ebi.ac.uk/pub/databases/spot/eQTL/sumstats/QTS000001/QTD000006/QTD000006.all.tsv.gz	ENSG00000111328	12	122430095	CA	C	chr12_122430095_CA_C	22	0.142857	0.891377	0.0243695	0.177792	INDEL	23	168	0.79652	ENSG00000111328	ENSG00000111328	32.406	rs201831738
QTS000001	ftp://ftp.ebi.ac.uk/pub/databases/spot/eQTL/sumstats/QTS000001/QTD000006/QTD000006.all.tsv.gz	ENSG00000130779	12	122430095	CA	C	chr12_122430095_CA_C	22	0.142857	0.359108	0.178794	0.193663	INDEL	23	168	0.79652	ENSG00000130779	ENSG00000130779	40.144	rs201831738
QTS000001	ftp://ftp.ebi.ac.uk/pub/databases/spot/eQTL/sumstats/QTS000001/QTD000006/QTD000006.all.tsv.gz	ENSG00000130787	12	122430095	CA	C	chr12_122430095_CA_C	22	0.142857	0.641095	0.0960207	0.205071	INDEL	23	168	0.79652	ENSG00000130787	ENSG00000130787	1.276	rs201831738
QTS000001	ftp://ftp.ebi.ac.uk/pub/databases/spot/eQTL/sumstats/QTS000001/QTD000006/QTD000006.all.tsv.gz	ENSG00000130921	12	122430095	CA	C	chr12_122430095_CA_C	22	0.142857	0.566958	-0.0960263	0.166914	INDEL	23	168	0.79652	ENSG00000130921	ENSG00000130921	2.808	rs201831738
QTS000001	ftp://ftp.ebi.ac.uk/pub/databases/spot/eQTL/sumstats/QTS000001/QTD000006/QTD000006.all.tsv.gz	ENSG00000139697	12	122430095	CA	C	chr12_122430095_CA_C	22	0.142857	0.124066	-0.319962	0.20551	INDEL	23	168	0.79652	ENSG00000139697	ENSG00000139697	29.757	rs201831738
QTS000001	ftp://ftp.ebi.ac.uk/pub/databases/spot/eQTL/sumstats/QTS000001/QTD000006/QTD000006.all.tsv.gz	ENSG00000139718	12	122430095	CA	C	chr12_122430095_CA_C	22	0.142857	0.259913	-0.202747	0.178484	INDEL	23	168	0.79652	ENSG00000139718	ENSG00000139718	26.277	rs201831738
QTS000001	ftp://ftp.ebi.ac.uk/pub/databases/spot/eQTL/sumstats/QTS000001/QTD000006/QTD000006.all.tsv.gz	ENSG00000139719	12	122430095	CA	C	chr12_122430095_CA_C	22	0.142857	0.817778	0.0371146	0.160471	INDEL	23	168	0.79652	ENSG00000139719	ENSG00000139719	13.988	rs201831738
QTS000001	ftp://ftp.ebi.ac.uk/pub/databases/spot/eQTL/sumstats/QTS000001/QTD000006/QTD000006.all.tsv.gz	ENSG00000139722	12	122430095	CA	C	chr12_122430095_CA_C	22	0.142857	0.945045	-0.0121861	0.176147	INDEL	23	168	0.79652	ENSG00000139722	ENSG00000139722	18.927	rs201831738
QTS000001	ftp://ftp.ebi.ac.uk/pub/databases/spot/eQTL/sumstats/QTS000001/QTD000006/QTD000006.all.tsv.gz	ENSG00000139725	12	122430095	CA	C	chr12_122430095_CA_C	22	0.142857	0.314288	0.133641	0.13184	INDEL	23	168	0.79652	ENSG00000139725	ENSG00000139725	8.524	rs201831738
QTS000001	ftp://ftp.ebi.ac.uk/pub/databases/spot/eQTL/sumstats/QTS000001/QTD000006/QTD000006.all.tsv.gz	ENSG00000139726	12	122430095	CA	C	chr12_122430095_CA_C	22	0.142857	0.61439	-0.10971	0.216769	INDEL	23	168	0.79652	ENSG00000139726	ENSG00000139726	63.457	rs201831738
QTS000001	ftp://ftp.ebi.ac.uk/pub/databases/spot/eQTL/sumstats/QTS000001/QTD000006/QTD000006.all.tsv.gz	ENSG00000150967	12	122430095	CA	C	chr12_122430095_CA_C	22	0.142857	0.0344403	-0.311919	0.144565	INDEL	23	168	0.79652	ENSG00000150967	ENSG00000150967	0.724	rs201831738
QTS000001	ftp://ftp.ebi.ac.uk/pub/databases/spot/eQTL/sumstats/QTS000001/QTD000006/QTD000006.all.tsv.gz	ENSG00000158104	12	122430095	CA	C	chr12_122430095_CA_C	22	0.142857	0.362397	0.126339	0.137791	INDEL	23	168	0.79652	ENSG00000158104	ENSG00000158104	0.434	rs201831738
QTS000001	ftp://ftp.ebi.ac.uk/pub/databases/spot/eQTL/sumstats/QTS000001/QTD000006/QTD000006.all.tsv.gz	ENSG00000158113	12	122430095	CA	C	chr12_122430095_CA_C	22	0.142857	0.8005	-0.0388687	0.153222	INDEL	23	168	0.79652	ENSG00000158113	ENSG00000158113	0.606	rs201831738
QTS000001	ftp://ftp.ebi.ac.uk/pub/databases/spot/eQTL/sumstats/QTS000001/QTD000006/QTD000006.all.tsv.gz	ENSG00000175727	12	122430095	CA	C	chr12_122430095_CA_C	22	0.142857	0.189372	0.196842	0.148502	INDEL	23	168	0.79652	ENSG00000175727	ENSG00000175727	21.13	rs201831738
QTS000001	ftp://ftp.ebi.ac.uk/pub/databases/spot/eQTL/sumstats/QTS000001/QTD000006/QTD000006.all.tsv.gz	ENSG00000182782	12	122430095	CA	C	chr12_122430095_CA_C	22	0.142857	0.64629	-0.0734278	0.1593	INDEL	23	168	0.79652	ENSG00000182782	ENSG00000182782	18.344	rs201831738
QTS000001	ftp://ftp.ebi.ac.uk/pub/databases/spot/eQTL/sumstats/QTS000001/QTD000006/QTD000006.all.tsv.gz	ENSG00000183955	12	122430095	CA	C	chr12_122430095_CA_C	22	0.142857	0.447164	0.165326	0.216248	INDEL	23	168	0.79652	ENSG00000183955	ENSG00000183955	24.919	rs201831738
QTS000001	ftp://ftp.ebi.ac.uk/pub/databases/spot/eQTL/sumstats/QTS000001/QTD000006/QTD000006.all.tsv.gz	ENSG00000184047	12	122430095	CA	C	chr12_122430095_CA_C	22	0.142857	0.0961547	0.224615	0.133159	INDEL	23	168	0.79652	ENSG00000184047	ENSG00000184047	1.01	rs201831738
QTS000001	ftp://ftp.ebi.ac.uk/pub/databases/spot/eQTL/sumstats/QTS000001/QTD000006/QTD000006.all.tsv.gz	ENSG00000184445	12	122430095	CA	C	chr12_122430095_CA_C	22	0.142857	0.517356	0.102821	0.157999	INDEL	23	168	0.79652	ENSG00000184445	ENSG00000184445	6.774	rs201831738
QTS000001	ftp://ftp.ebi.ac.uk/pub/databases/spot/eQTL/sumstats/QTS000001/QTD000006/QTD000006.all.tsv.gz	ENSG00000188735	12	122430095	CA	C	chr12_122430095_CA_C	22	0.142857	0.51288	-0.068533	0.104191	INDEL	23	168	0.79652	ENSG00000188735	ENSG00000188735	2.525	rs201831738
QTS000001	ftp://ftp.ebi.ac.uk/pub/databases/spot/eQTL/sumstats/QTS000001/QTD000006/QTD000006.all.tsv.gz	ENSG00000196917	12	122430095	CA	C	chr12_122430095_CA_C	22	0.142857	0.422118	0.0955074	0.118266	INDEL	23	168	0.79652	ENSG00000196917	ENSG00000196917	0.525	rs201831738
QTS000001	ftp://ftp.ebi.ac.uk/pub/databases/spot/eQTL/sumstats/QTS000001/QTD000006/QTD000006.all.tsv.gz	ENSG00000212694	12	122430095	CA	C	chr12_122430095_CA_C	22	0.142857	0.232853	0.202645	0.168364	INDEL	23	168	0.79652	ENSG00000212694	ENSG00000212694	3.971	rs201831738
QTS000001	ftp://ftp.ebi.ac.uk/pub/databases/spot/eQTL/sumstats/QTS000001/QTD000006/QTD000006.all.tsv.gz	ENSG00000255398	12	122430095	CA	C	chr12_122430095_CA_C	22	0.142857	0.268592	-0.151824	0.136128	INDEL	23	168	0.79652	ENSG00000255398	ENSG00000255398	29.624	rs201831738
QTS000001	ftp://ftp.ebi.ac.uk/pub/databases/spot/eQTL/sumstats/QTS000001/QTD000006/QTD000006.all.tsv.gz	ENSG00000256092	12	122430095	CA	C	chr12_122430095_CA_C	22	0.142857	0.982009	0.00305762	0.1351	INDEL	23	168	0.79652	ENSG00000256092	ENSG00000256092	0.895	rs201831738
QTS000001	ftp://ftp.ebi.ac.uk/pub/databases/spot/eQTL/sumstats/QTS000001/QTD000006/QTD000006.all.tsv.gz	ENSG00000256152	12	122430095	CA	C	chr12_122430095_CA_C	22	0.142857	0.136123	0.238416	0.158102	INDEL	23	168	0.79652	ENSG00000256152	ENSG00000256152	0.25	rs201831738
QTS000001	ftp://ftp.ebi.ac.uk/pub/databases/spot/eQTL/sumstats/QTS000001/QTD000006/QTD000006.all.tsv.gz	ENSG00000256546	12	122430095	CA	C	chr12_122430095_CA_C	22	0.142857	0.356815	0.170897	0.184222	INDEL	23	168	0.79652	ENSG00000256546	ENSG00000256546	1.543	rs201831738
QTS000001	ftp://ftp.ebi.ac.uk/pub/databases/spot/eQTL/sumstats/QTS000001/QTD000006/QTD000006.all.tsv.gz	ENSG00000256742	12	122430095	CA	C	chr12_122430095_CA_C	22	0.142857	0.48058	-0.109768	0.154773	INDEL	23	168	0.79652	ENSG00000256742	ENSG00000256742	0.834	rs201831738
QTS000001	ftp://ftp.ebi.ac.uk/pub/databases/spot/eQTL/sumstats/QTS000001/QTD000006/QTD000006.all.tsv.gz	ENSG00000276045	12	122430095	CA	C	chr12_122430095_CA_C	22	0.142857	0.878423	-0.0262085	0.170699	INDEL	23	168	0.79652	ENSG00000276045	ENSG00000276045	94.675	rs201831738
QTS000001	ftp://ftp.ebi.ac.uk/pub/databases/spot/eQTL/sumstats/QTS000001/QTD000006/QTD000006.all.tsv.gz	ENSG00000286586	12	122430095	CA	C	chr12_122430095_CA_C	22	0.142857	0.393429	-0.161345	0.187874	INDEL	23	168	0.79652	ENSG00000286586	ENSG00000286586	0.3	rs201831738
QTS000001	ftp://ftp.ebi.ac.uk/pub/databases/spot/eQTL/sumstats/QTS000001/QTD000006/QTD000006.all.tsv.gz	ENSG00000033030	12	122430507	C	T	chr12_122430507_C_T	53	0.39881	0.224514	0.0894364	0.0729733	SNP	101	168	0.87357	ENSG00000033030	ENSG00000033030	14.487	rs7959550
QTS000001	ftp://ftp.ebi.ac.uk/pub/databases/spot/eQTL/sumstats/QTS000001/QTD000006/QTD000006.all.tsv.gz	ENSG00000051825	12	122430507	C	T	chr12_122430507_C_T	53	0.39881	0.403483	-0.0805724	0.0958525	SNP	101	168	0.87357	ENSG00000051825	ENSG00000051825	3.483	rs7959550
QTS000001	ftp://ftp.ebi.ac.uk/pub/databases/spot/eQTL/sumstats/QTS000001/QTD000006/QTD000006.all.tsv.gz	ENSG00000089094	12	122430507	C	T	chr12_122430507_C_T	53	0.39881	0.280089	0.118455	0.108807	SNP	101	168	0.87357	ENSG00000089094	ENSG00000089094	32.99	rs7959550
QTS000001	ftp://ftp.ebi.ac.uk/pub/databases/spot/eQTL/sumstats/QTS000001/QTD000006/QTD000006.all.tsv.gz	ENSG00000090975	12	122430507	C	T	chr12_122430507_C_T	53	0.39881	0.767428	-0.0289543	0.0975191	SNP	101	168	0.87357	ENSG00000090975	ENSG00000090975	0.887	rs7959550
QTS000001	ftp://ftp.ebi.ac.uk/pub/databases/spot/eQTL/sumstats/QTS000001/QTD000006/QTD000006.all.tsv.gz	ENSG00000110801	12	122430507	C	T	chr12_122430507_C_T	53	0.39881	0.544489	0.0533934	0.0876662	SNP	101	168	0.87357	ENSG00000110801	ENSG00000110801	4.013	rs7959550
QTS000001	ftp://ftp.ebi.ac.uk/pub/databases/spot/eQTL/sumstats/QTS000001/QTD000006/QTD000006.all.tsv.gz	ENSG00000110987	12	122430507	C	T	chr12_122430507_C_T	53	0.39881	0.272695	-0.153153	0.138512	SNP	101	168	0.87357	ENSG00000110987	ENSG00000110987	1.101	rs7959550
QTS000001	ftp://ftp.ebi.ac.uk/pub/databases/spot/eQTL/sumstats/QTS000001/QTD000006/QTD000006.all.tsv.gz	ENSG00000111011	12	122430507	C	T	chr12_122430507_C_T	53	0.39881	0.0312658	-0.192128	0.0873884	SNP	101	168	0.87357	ENSG00000111011	ENSG00000111011	24.113	rs7959550
QTS000001	ftp://ftp.ebi.ac.uk/pub/databases/spot/eQTL/sumstats/QTS000001/QTD000006/QTD000006.all.tsv.gz	ENSG00000111325	12	122430507	C	T	chr12_122430507_C_T	53	0.39881	0.687669	-0.0332853	0.0824468	SNP	101	168	0.87357	ENSG00000111325	ENSG00000111325	0.752	rs7959550
QTS000001	ftp://ftp.ebi.ac.uk/pub/databases/spot/eQTL/sumstats/QTS000001/QTD000006/QTD000006.all.tsv.gz	ENSG00000111328	12	122430507	C	T	chr12_122430507_C_T	53	0.39881	0.8337	-0.0270171	0.128192	SNP	101	168	0.87357	ENSG00000111328	ENSG00000111328	32.406	rs7959550
QTS000001	ftp://ftp.ebi.ac.uk/pub/databases/spot/eQTL/sumstats/QTS000001/QTD000006/QTD000006.all.tsv.gz	ENSG00000130779	12	122430507	C	T	chr12_122430507_C_T	53	0.39881	0.00417868	0.39215	0.132354	SNP	101	168	0.87357	ENSG00000130779	ENSG00000130779	40.144	rs7959550
QTS000001	ftp://ftp.ebi.ac.uk/pub/databases/spot/eQTL/sumstats/QTS000001/QTD000006/QTD000006.all.tsv.gz	ENSG00000130787	12	122430507	C	T	chr12_122430507_C_T	53	0.39881	0.826245	-0.0326283	0.148071	SNP	101	168	0.87357	ENSG00000130787	ENSG00000130787	1.276	rs7959550
QTS000001	ftp://ftp.ebi.ac.uk/pub/databases/spot/eQTL/sumstats/QTS000001/QTD000006/QTD000006.all.tsv.gz	ENSG00000130921	12	122430507	C	T	chr12_122430507_C_T	53	0.39881	0.148285	0.173733	0.118833	SNP	101	168	0.87357	ENSG00000130921	ENSG00000130921	2.808	rs7959550
QTS000001	ftp://ftp.ebi.ac.uk/pub/databases/spot/eQTL/sumstats/QTS000001/QTD000006/QTD000006.all.tsv.gz	ENSG00000139697	12	122430507	C	T	chr12_122430507_C_T	53	0.39881	0.77892	0.0424712	0.150699	SNP	101	168	0.87357	ENSG00000139697	ENSG00000139697	29.757	rs7959550
QTS000001	ftp://ftp.ebi.ac.uk/pub/databases/spot/eQTL/sumstats/QTS000001/QTD000006/QTD000006.all.tsv.gz	ENSG00000139718	12	122430507	C	T	chr12_122430507_C_T	53	0.39881	0.33339	-0.125692	0.129029	SNP	101	168	0.87357	ENSG00000139718	ENSG00000139718	26.277	rs7959550
QTS000001	ftp://ftp.ebi.ac.uk/pub/databases/spot/eQTL/sumstats/QTS000001/QTD000006/QTD000006.all.tsv.gz	ENSG00000139719	12	122430507	C	T	chr12_122430507_C_T	53	0.39881	0.100126	0.189173	0.113508	SNP	101	168	0.87357	ENSG00000139719	ENSG00000139719	13.988	rs7959550
QTS000001	ftp://ftp.ebi.ac.uk/pub/databases/spot/eQTL/sumstats/QTS000001/QTD000006/QTD000006.all.tsv.gz	ENSG00000139722	12	122430507	C	T	chr12_122430507_C_T	53	0.39881	0.566041	0.0730804	0.126729	SNP	101	168	0.87357	ENSG00000139722	ENSG00000139722	18.927	rs7959550
QTS000001	ftp://ftp.ebi.ac.uk/pub/databases/spot/eQTL/sumstats/QTS000001/QTD000006/QTD000006.all.tsv.gz	ENSG00000139725	12	122430507	C	T	chr12_122430507_C_T	53	0.39881	0.64892	-0.0437317	0.0956382	SNP	101	168	0.87357	ENSG00000139725	ENSG00000139725	8.524	rs7959550
QTS000001	ftp://ftp.ebi.ac.uk/pub/databases/spot/eQTL/sumstats/QTS000001/QTD000006/QTD000006.all.tsv.gz	ENSG00000139726	12	122430507	C	T	chr12_122430507_C_T	53	0.39881	0.00802551	0.406217	0.148784	SNP	101	168	0.87357	ENSG00000139726	ENSG00000139726	63.457	rs7959550
QTS000001	ftp://ftp.ebi.ac.uk/pub/databases/spot/eQTL/sumstats/QTS000001/QTD000006/QTD000006.all.tsv.gz	ENSG00000150967	12	122430507	C	T	chr12_122430507_C_T	53	0.39881	0.914641	-0.0115869	0.107705	SNP	101	168	0.87357	ENSG00000150967	ENSG00000150967	0.724	rs7959550
QTS000001	ftp://ftp.ebi.ac.uk/pub/databases/spot/eQTL/sumstats/QTS000001/QTD000006/QTD000006.all.tsv.gz	ENSG00000158104	12	122430507	C	T	chr12_122430507_C_T	53	0.39881	0.62056	-0.0496274	0.0997942	SNP	101	168	0.87357	ENSG00000158104	ENSG00000158104	0.434	rs7959550
QTS000001	ftp://ftp.ebi.ac.uk/pub/databases/spot/eQTL/sumstats/QTS000001/QTD000006/QTD000006.all.tsv.gz	ENSG00000158113	12	122430507	C	T	chr12_122430507_C_T	53	0.39881	0.759063	-0.0340179	0.110473	SNP	101	168	0.87357	ENSG00000158113	ENSG00000158113	0.606	rs7959550
QTS000001	ftp://ftp.ebi.ac.uk/pub/databases/spot/eQTL/sumstats/QTS000001/QTD000006/QTD000006.all.tsv.gz	ENSG00000175727	12	122430507	C	T	chr12_122430507_C_T	53	0.39881	0.563863	-0.0627377	0.108185	SNP	101	168	0.87357	ENSG00000175727	ENSG00000175727	21.13	rs7959550
QTS000001	ftp://ftp.ebi.ac.uk/pub/databases/spot/eQTL/sumstats/QTS000001/QTD000006/QTD000006.all.tsv.gz	ENSG00000182782	12	122430507	C	T	chr12_122430507_C_T	53	0.39881	0.030456	0.245683	0.11119	SNP	101	168	0.87357	ENSG00000182782	ENSG00000182782	18.344	rs7959550
QTS000001	ftp://ftp.ebi.ac.uk/pub/databases/spot/eQTL/sumstats/QTS000001/QTD000006/QTD000006.all.tsv.gz	ENSG00000183955	12	122430507	C	T	chr12_122430507_C_T	53	0.39881	0.885363	-0.022659	0.156584	SNP	101	168	0.87357	ENSG00000183955	ENSG00000183955	24.919	rs7959550
QTS000001	ftp://ftp.ebi.ac.uk/pub/databases/spot/eQTL/sumstats/QTS000001/QTD000006/QTD000006.all.tsv.gz	ENSG00000184047	12	122430507	C	T	chr12_122430507_C_T	53	0.39881	0.323066	-0.096836	0.0972928	SNP	101	168	0.87357	ENSG00000184047	ENSG00000184047	1.01	rs7959550
QTS000001	ftp://ftp.ebi.ac.uk/pub/databases/spot/eQTL/sumstats/QTS000001/QTD000006/QTD000006.all.tsv.gz	ENSG00000184445	12	122430507	C	T	chr12_122430507_C_T	53	0.39881	0.443703	0.0876717	0.113803	SNP	101	168	0.87357	ENSG00000184445	ENSG00000184445	6.774	rs7959550
QTS000001	ftp://ftp.ebi.ac.uk/pub/databases/spot/eQTL/sumstats/QTS000001/QTD000006/QTD000006.all.tsv.gz	ENSG00000188735	12	122430507	C	T	chr12_122430507_C_T	53	0.39881	0.554816	0.0446173	0.075182	SNP	101	168	0.87357	ENSG00000188735	ENSG00000188735	2.525	rs7959550
QTS000001	ftp://ftp.ebi.ac.uk/pub/databases/spot/eQTL/sumstats/QTS000001/QTD000006/QTD000006.all.tsv.gz	ENSG00000196917	12	122430507	C	T	chr12_122430507_C_T	53	0.39881	0.149691	0.122963	0.0844026	SNP	101	168	0.87357	ENSG00000196917	ENSG00000196917	0.525	rs7959550
QTS000001	ftp://ftp.ebi.ac.uk/pub/databases/spot/eQTL/sumstats/QTS000001/QTD000006/QTD000006.all.tsv.gz	ENSG00000212694	12	122430507	C	T	chr12_122430507_C_T	53	0.39881	0.629825	-0.0592952	0.122477	SNP	101	168	0.87357	ENSG00000212694	ENSG00000212694	3.971	rs7959550
QTS000001	ftp://ftp.ebi.ac.uk/pub/databases/spot/eQTL/sumstats/QTS000001/QTD000006/QTD000006.all.tsv.gz	ENSG00000255398	12	122430507	C	T	chr12_122430507_C_T	53	0.39881	0.565872	0.0570069	0.0988128	SNP	101	168	0.87357	ENSG00000255398	ENSG00000255398	29.624	rs7959550
QTS000001	ftp://ftp.ebi.ac.uk/pub/databases/spot/eQTL/sumstats/QTS000001/QTD000006/QTD000006.all.tsv.gz	ENSG00000256092	12	122430507	C	T	chr12_122430507_C_T	53	0.39881	0.0950327	-0.161593	0.0954673	SNP	101	168	0.87357	ENSG00000256092	ENSG00000256092	0.895	rs7959550
QTS000001	ftp://ftp.ebi.ac.uk/pub/databases/spot/eQTL/sumstats/QTS000001/QTD000006/QTD000006.all.tsv.gz	ENSG00000256152	12	122430507	C	T	chr12_122430507_C_T	53	0.39881	0.534504	-0.0721378	0.115554	SNP	101	168	0.87357	ENSG00000256152	ENSG00000256152	0.25	rs7959550
QTS000001	ftp://ftp.ebi.ac.uk/pub/databases/spot/eQTL/sumstats/QTS000001/QTD000006/QTD000006.all.tsv.gz	ENSG00000256546	12	122430507	C	T	chr12_122430507_C_T	53	0.39881	0.353044	-0.124207	0.13284	SNP	101	168	0.87357	ENSG00000256546	ENSG00000256546	1.543	rs7959550
QTS000001	ftp://ftp.ebi.ac.uk/pub/databases/spot/eQTL/sumstats/QTS000001/QTD000006/QTD000006.all.tsv.gz	ENSG00000256742	12	122430507	C	T	chr12_122430507_C_T	53	0.39881	0.209381	-0.140319	0.110741	SNP	101	168	0.87357	ENSG00000256742	ENSG00000256742	0.834	rs7959550
QTS000001	ftp://ftp.ebi.ac.uk/pub/databases/spot/eQTL/sumstats/QTS000001/QTD000006/QTD000006.all.tsv.gz	ENSG00000276045	12	122430507	C	T	chr12_122430507_C_T	53	0.39881	0.938012	-0.00960964	0.123116	SNP	101	168	0.87357	ENSG00000276045	ENSG00000276045	94.675	rs7959550
QTS000001	ftp://ftp.ebi.ac.uk/pub/databases/spot/eQTL/sumstats/QTS000001/QTD000006/QTD000006.all.tsv.gz	ENSG00000286586	12	122430507	C	T	chr12_122430507_C_T	53	0.39881	0.952321	0.00817369	0.136206	SNP	101	168	0.87357	ENSG00000286586	ENSG00000286586	0.3	rs7959550
QTS000001	ftp://ftp.ebi.ac.uk/pub/databases/spot/eQTL/sumstats/QTS000001/QTD000006/QTD000006.all.tsv.gz	ENSG00000033030	12	122431886	G	A	chr12_122431886_G_A	19	0.125	0.939265	-0.00794995	0.103959	SNP	21	168	0.96309	ENSG00000033030	ENSG00000033030	14.487	rs11058135
QTS000001	ftp://ftp.ebi.ac.uk/pub/databases/spot/eQTL/sumstats/QTS000001/QTD000006/QTD000006.all.tsv.gz	ENSG00000051825	12	122431886	G	A	chr12_122431886_G_A	19	0.125	0.562122	0.0789031	0.135454	SNP	21	168	0.96309	ENSG00000051825	ENSG00000051825	3.483	rs11058135
QTS000001	ftp://ftp.ebi.ac.uk/pub/databases/spot/eQTL/sumstats/QTS000001/QTD000006/QTD000006.all.tsv.gz	ENSG00000089094	12	122431886	G	A	chr12_122431886_G_A	19	0.125	0.267477	-0.17136	0.153284	SNP	21	168	0.96309	ENSG00000089094	ENSG00000089094	32.99	rs11058135
QTS000001	ftp://ftp.ebi.ac.uk/pub/databases/spot/eQTL/sumstats/QTS000001/QTD000006/QTD000006.all.tsv.gz	ENSG00000090975	12	122431886	G	A	chr12_122431886_G_A	19	0.125	0.566884	0.0789491	0.137204	SNP	21	168	0.96309	ENSG00000090975	ENSG00000090975	0.887	rs11058135
QTS000001	ftp://ftp.ebi.ac.uk/pub/databases/spot/eQTL/sumstats/QTS000001/QTD000006/QTD000006.all.tsv.gz	ENSG00000110801	12	122431886	G	A	chr12_122431886_G_A	19	0.125	0.276685	-0.134674	0.122825	SNP	21	168	0.96309	ENSG00000110801	ENSG00000110801	4.013	rs11058135
QTS000001	ftp://ftp.ebi.ac.uk/pub/databases/spot/eQTL/sumstats/QTS000001/QTD000006/QTD000006.all.tsv.gz	ENSG00000110987	12	122431886	G	A	chr12_122431886_G_A	19	0.125	0.532962	-0.123063	0.196385	SNP	21	168	0.96309	ENSG00000110987	ENSG00000110987	1.101	rs11058135
QTS000001	ftp://ftp.ebi.ac.uk/pub/databases/spot/eQTL/sumstats/QTS000001/QTD000006/QTD000006.all.tsv.gz	ENSG00000111011	12	122431886	G	A	chr12_122431886_G_A	19	0.125	0.158574	0.178981	0.125573	SNP	21	168	0.96309	ENSG00000111011	ENSG00000111011	24.113	rs11058135
QTS000001	ftp://ftp.ebi.ac.uk/pub/databases/spot/eQTL/sumstats/QTS000001/QTD000006/QTD000006.all.tsv.gz	ENSG00000111325	12	122431886	G	A	chr12_122431886_G_A	19	0.125	0.520981	0.0748289	0.11599	SNP	21	168	0.96309	ENSG00000111325	ENSG00000111325	0.752	rs11058135
QTS000001	ftp://ftp.ebi.ac.uk/pub/databases/spot/eQTL/sumstats/QTS000001/QTD000006/QTD000006.all.tsv.gz	ENSG00000111328	12	122431886	G	A	chr12_122431886_G_A	19	0.125	0.776227	0.0515433	0.180629	SNP	21	168	0.96309	ENSG00000111328	ENSG00000111328	32.406	rs11058135
QTS000001	ftp://ftp.ebi.ac.uk/pub/databases/spot/eQTL/sumstats/QTS000001/QTD000006/QTD000006.all.tsv.gz	ENSG00000130779	12	122431886	G	A	chr12_122431886_G_A	19	0.125	0.276826	0.21523	0.196351	SNP	21	168	0.96309	ENSG00000130779	ENSG00000130779	40.144	rs11058135
QTS000001	ftp://ftp.ebi.ac.uk/pub/databases/spot/eQTL/sumstats/QTS000001/QTD000006/QTD000006.all.tsv.gz	ENSG00000130787	12	122431886	G	A	chr12_122431886_G_A	19	0.125	0.979224	0.00545643	0.208767	SNP	21	168	0.96309	ENSG00000130787	ENSG00000130787	1.276	rs11058135
QTS000001	ftp://ftp.ebi.ac.uk/pub/databases/spot/eQTL/sumstats/QTS000001/QTD000006/QTD000006.all.tsv.gz	ENSG00000130921	12	122431886	G	A	chr12_122431886_G_A	19	0.125	0.304238	-0.174678	0.168755	SNP	21	168	0.96309	ENSG00000130921	ENSG00000130921	2.808	rs11058135
QTS000001	ftp://ftp.ebi.ac.uk/pub/databases/spot/eQTL/sumstats/QTS000001/QTD000006/QTD000006.all.tsv.gz	ENSG00000139697	12	122431886	G	A	chr12_122431886_G_A	19	0.125	0.0489146	-0.414161	0.206589	SNP	21	168	0.96309	ENSG00000139697	ENSG00000139697	29.757	rs11058135
QTS000001	ftp://ftp.ebi.ac.uk/pub/databases/spot/eQTL/sumstats/QTS000001/QTD000006/QTD000006.all.tsv.gz	ENSG00000139718	12	122431886	G	A	chr12_122431886_G_A	19	0.125	0.476124	-0.130701	0.182425	SNP	21	168	0.96309	ENSG00000139718	ENSG00000139718	26.277	rs11058135
QTS000001	ftp://ftp.ebi.ac.uk/pub/databases/spot/eQTL/sumstats/QTS000001/QTD000006/QTD000006.all.tsv.gz	ENSG00000139719	12	122431886	G	A	chr12_122431886_G_A	19	0.125	0.33776	-0.156455	0.162077	SNP	21	168	0.96309	ENSG00000139719	ENSG00000139719	13.988	rs11058135
QTS000001	ftp://ftp.ebi.ac.uk/pub/databases/spot/eQTL/sumstats/QTS000001/QTD000006/QTD000006.all.tsv.gz	ENSG00000139722	12	122431886	G	A	chr12_122431886_G_A	19	0.125	0.788324	-0.048233	0.17895	SNP	21	168	0.96309	ENSG00000139722	ENSG00000139722	18.927	rs11058135
QTS000001	ftp://ftp.ebi.ac.uk/pub/databases/spot/eQTL/sumstats/QTS000001/QTD000006/QTD000006.all.tsv.gz	ENSG00000139725	12	122431886	G	A	chr12_122431886_G_A	19	0.125	0.533784	0.0841873	0.134617	SNP	21	168	0.96309	ENSG00000139725	ENSG00000139725	8.524	rs11058135
QTS000001	ftp://ftp.ebi.ac.uk/pub/databases/spot/eQTL/sumstats/QTS000001/QTD000006/QTD000006.all.tsv.gz	ENSG00000139726	12	122431886	G	A	chr12_122431886_G_A	19	0.125	0.371092	-0.197571	0.219451	SNP	21	168	0.96309	ENSG00000139726	ENSG00000139726	63.457	rs11058135
QTS000001	ftp://ftp.ebi.ac.uk/pub/databases/spot/eQTL/sumstats/QTS000001/QTD000006/QTD000006.all.tsv.gz	ENSG00000150967	12	122431886	G	A	chr12_122431886_G_A	19	0.125	0.0627007	-0.280046	0.148024	SNP	21	168	0.96309	ENSG00000150967	ENSG00000150967	0.724	rs11058135
QTS000001	ftp://ftp.ebi.ac.uk/pub/databases/spot/eQTL/sumstats/QTS000001/QTD000006/QTD000006.all.tsv.gz	ENSG00000158104	12	122431886	G	A	chr12_122431886_G_A	19	0.125	0.601352	0.0738098	0.140623	SNP	21	168	0.96309	ENSG00000158104	ENSG00000158104	0.434	rs11058135
QTS000001	ftp://ftp.ebi.ac.uk/pub/databases/spot/eQTL/sumstats/QTS000001/QTD000006/QTD000006.all.tsv.gz	ENSG00000158113	12	122431886	G	A	chr12_122431886_G_A	19	0.125	0.844451	0.0306768	0.155765	SNP	21	168	0.96309	ENSG00000158113	ENSG00000158113	0.606	rs11058135
QTS000001	ftp://ftp.ebi.ac.uk/pub/databases/spot/eQTL/sumstats/QTS000001/QTD000006/QTD000006.all.tsv.gz	ENSG00000175727	12	122431886	G	A	chr12_122431886_G_A	19	0.125	0.0808036	0.264893	0.149485	SNP	21	168	0.96309	ENSG00000175727	ENSG00000175727	21.13	rs11058135
QTS000001	ftp://ftp.ebi.ac.uk/pub/databases/spot/eQTL/sumstats/QTS000001/QTD000006/QTD000006.all.tsv.gz	ENSG00000182782	12	122431886	G	A	chr12_122431886_G_A	19	0.125	0.674231	-0.0683684	0.161954	SNP	21	168	0.96309	ENSG00000182782	ENSG00000182782	18.344	rs11058135
QTS000001	ftp://ftp.ebi.ac.uk/pub/databases/spot/eQTL/sumstats/QTS000001/QTD000006/QTD000006.all.tsv.gz	ENSG00000183955	12	122431886	G	A	chr12_122431886_G_A	19	0.125	0.265974	0.245314	0.218742	SNP	21	168	0.96309	ENSG00000183955	ENSG00000183955	24.919	rs11058135
QTS000001	ftp://ftp.ebi.ac.uk/pub/databases/spot/eQTL/sumstats/QTS000001/QTD000006/QTD000006.all.tsv.gz	ENSG00000184047	12	122431886	G	A	chr12_122431886_G_A	19	0.125	0.10672	0.221482	0.135509	SNP	21	168	0.96309	ENSG00000184047	ENSG00000184047	1.01	rs11058135
QTS000001	ftp://ftp.ebi.ac.uk/pub/databases/spot/eQTL/sumstats/QTS000001/QTD000006/QTD000006.all.tsv.gz	ENSG00000184445	12	122431886	G	A	chr12_122431886_G_A	19	0.125	0.135282	0.239513	0.158483	SNP	21	168	0.96309	ENSG00000184445	ENSG00000184445	6.774	rs11058135
QTS000001	ftp://ftp.ebi.ac.uk/pub/databases/spot/eQTL/sumstats/QTS000001/QTD000006/QTD000006.all.tsv.gz	ENSG00000188735	12	122431886	G	A	chr12_122431886_G_A	19	0.125	0.256715	-0.12036	0.10524	SNP	21	168	0.96309	ENSG00000188735	ENSG00000188735	2.525	rs11058135
QTS000001	ftp://ftp.ebi.ac.uk/pub/databases/spot/eQTL/sumstats/QTS000001/QTD000006/QTD000006.all.tsv.gz	ENSG00000196917	12	122431886	G	A	chr12_122431886_G_A	19	0.125	0.907561	0.014074	0.120763	SNP	21	168	0.96309	ENSG00000196917	ENSG00000196917	0.525	rs11058135
QTS000001	ftp://ftp.ebi.ac.uk/pub/databases/spot/eQTL/sumstats/QTS000001/QTD000006/QTD000006.all.tsv.gz	ENSG00000212694	12	122431886	G	A	chr12_122431886_G_A	19	0.125	0.0636594	0.317842	0.168628	SNP	21	168	0.96309	ENSG00000212694	ENSG00000212694	3.971	rs11058135
QTS000001	ftp://ftp.ebi.ac.uk/pub/databases/spot/eQTL/sumstats/QTS000001/QTD000006/QTD000006.all.tsv.gz	ENSG00000255398	12	122431886	G	A	chr12_122431886_G_A	19	0.125	0.71688	-0.0507842	0.13947	SNP	21	168	0.96309	ENSG00000255398	ENSG00000255398	29.624	rs11058135
QTS000001	ftp://ftp.ebi.ac.uk/pub/databases/spot/eQTL/sumstats/QTS000001/QTD000006/QTD000006.all.tsv.gz	ENSG00000256092	12	122431886	G	A	chr12_122431886_G_A	19	0.125	0.708885	0.0514283	0.137179	SNP	21	168	0.96309	ENSG00000256092	ENSG00000256092	0.895	rs11058135
QTS000001	ftp://ftp.ebi.ac.uk/pub/databases/spot/eQTL/sumstats/QTS000001/QTD000006/QTD000006.all.tsv.gz	ENSG00000256152	12	122431886	G	A	chr12_122431886_G_A	19	0.125	0.144281	0.237471	0.160802	SNP	21	168	0.96309	ENSG00000256152	ENSG00000256152	0.25	rs11058135
QTS000001	ftp://ftp.ebi.ac.uk/pub/databases/spot/eQTL/sumstats/QTS000001/QTD000006/QTD000006.all.tsv.gz	ENSG00000256546	12	122431886	G	A	chr12_122431886_G_A	19	0.125	0.327036	0.184683	0.187094	SNP	21	168	0.96309	ENSG00000256546	ENSG00000256546	1.543	rs11058135
QTS000001	ftp://ftp.ebi.ac.uk/pub/databases/spot/eQTL/sumstats/QTS000001/QTD000006/QTD000006.all.tsv.gz	ENSG00000256742	12	122431886	G	A	chr12_122431886_G_A	19	0.125	0.812175	-0.0376455	0.157821	SNP	21	168	0.96309	ENSG00000256742	ENSG00000256742	0.834	rs11058135
QTS000001	ftp://ftp.ebi.ac.uk/pub/databases/spot/eQTL/sumstats/QTS000001/QTD000006/QTD000006.all.tsv.gz	ENSG00000276045	12	122431886	G	A	chr12_122431886_G_A	19	0.125	0.929256	0.0154616	0.17352	SNP	21	168	0.96309	ENSG00000276045	ENSG00000276045	94.675	rs11058135
QTS000001	ftp://ftp.ebi.ac.uk/pub/databases/spot/eQTL/sumstats/QTS000001/QTD000006/QTD000006.all.tsv.gz	ENSG00000286586	12	122431886	G	A	chr12_122431886_G_A	19	0.125	0.406146	-0.15965	0.191012	SNP	21	168	0.96309	ENSG00000286586	ENSG00000286586	0.3	rs11058135
QTS000001	ftp://ftp.ebi.ac.uk/pub/databases/spot/eQTL/sumstats/QTS000001/QTD000006/QTD000006.all.tsv.gz	ENSG00000033030	12	122431887	G	A	chr12_122431887_G_A	19	0.125	0.939265	-0.00794995	0.103959	SNP	21	168	0.96309	ENSG00000033030	ENSG00000033030	14.487	rs11058136
QTS000001	ftp://ftp.ebi.ac.uk/pub/databases/spot/eQTL/sumstats/QTS000001/QTD000006/QTD000006.all.tsv.gz	ENSG00000051825	12	122431887	G	A	chr12_122431887_G_A	19	0.125	0.562122	0.0789031	0.135454	SNP	21	168	0.96309	ENSG00000051825	ENSG00000051825	3.483	rs11058136
QTS000001	ftp://ftp.ebi.ac.uk/pub/databases/spot/eQTL/sumstats/QTS000001/QTD000006/QTD000006.all.tsv.gz	ENSG00000089094	12	122431887	G	A	chr12_122431887_G_A	19	0.125	0.267477	-0.17136	0.153284	SNP	21	168	0.96309	ENSG00000089094	ENSG00000089094	32.99	rs11058136
QTS000001	ftp://ftp.ebi.ac.uk/pub/databases/spot/eQTL/sumstats/QTS000001/QTD000006/QTD000006.all.tsv.gz	ENSG00000090975	12	122431887	G	A	chr12_122431887_G_A	19	0.125	0.566884	0.0789491	0.137204	SNP	21	168	0.96309	ENSG00000090975	ENSG00000090975	0.887	rs11058136
QTS000001	ftp://ftp.ebi.ac.uk/pub/databases/spot/eQTL/sumstats/QTS000001/QTD000006/QTD000006.all.tsv.gz	ENSG00000110801	12	122431887	G	A	chr12_122431887_G_A	19	0.125	0.276685	-0.134674	0.122825	SNP	21	168	0.96309	ENSG00000110801	ENSG00000110801	4.013	rs11058136
QTS000001	ftp://ftp.ebi.ac.uk/pub/databases/spot/eQTL/sumstats/QTS000001/QTD000006/QTD000006.all.tsv.gz	ENSG00000110987	12	122431887	G	A	chr12_122431887_G_A	19	0.125	0.532962	-0.123063	0.196385	SNP	21	168	0.96309	ENSG00000110987	ENSG00000110987	1.101	rs11058136
QTS000001	ftp://ftp.ebi.ac.uk/pub/databases/spot/eQTL/sumstats/QTS000001/QTD000006/QTD000006.all.tsv.gz	ENSG00000111011	12	122431887	G	A	chr12_122431887_G_A	19	0.125	0.158574	0.178981	0.125573	SNP	21	168	0.96309	ENSG00000111011	ENSG00000111011	24.113	rs11058136
QTS000001	ftp://ftp.ebi.ac.uk/pub/databases/spot/eQTL/sumstats/QTS000001/QTD000006/QTD000006.all.tsv.gz	ENSG00000111325	12	122431887	G	A	chr12_122431887_G_A	19	0.125	0.520981	0.0748289	0.11599	SNP	21	168	0.96309	ENSG00000111325	ENSG00000111325	0.752	rs11058136
QTS000001	ftp://ftp.ebi.ac.uk/pub/databases/spot/eQTL/sumstats/QTS000001/QTD000006/QTD000006.all.tsv.gz	ENSG00000111328	12	122431887	G	A	chr12_122431887_G_A	19	0.125	0.776227	0.0515433	0.180629	SNP	21	168	0.96309	ENSG00000111328	ENSG00000111328	32.406	rs11058136
QTS000001	ftp://ftp.ebi.ac.uk/pub/databases/spot/eQTL/sumstats/QTS000001/QTD000006/QTD000006.all.tsv.gz	ENSG00000130779	12	122431887	G	A	chr12_122431887_G_A	19	0.125	0.276826	0.21523	0.196351	SNP	21	168	0.96309	ENSG00000130779	ENSG00000130779	40.144	rs11058136
QTS000001	ftp://ftp.ebi.ac.uk/pub/databases/spot/eQTL/sumstats/QTS000001/QTD000006/QTD000006.all.tsv.gz	ENSG00000130787	12	122431887	G	A	chr12_122431887_G_A	19	0.125	0.979224	0.00545643	0.208767	SNP	21	168	0.96309	ENSG00000130787	ENSG00000130787	1.276	rs11058136
QTS000001	ftp://ftp.ebi.ac.uk/pub/databases/spot/eQTL/sumstats/QTS000001/QTD000006/QTD000006.all.tsv.gz	ENSG00000130921	12	122431887	G	A	chr12_122431887_G_A	19	0.125	0.304238	-0.174678	0.168755	SNP	21	168	0.96309	ENSG00000130921	ENSG00000130921	2.808	rs11058136
QTS000001	ftp://ftp.ebi.ac.uk/pub/databases/spot/eQTL/sumstats/QTS000001/QTD000006/QTD000006.all.tsv.gz	ENSG00000139697	12	122431887	G	A	chr12_122431887_G_A	19	0.125	0.0489146	-0.414161	0.206589	SNP	21	168	0.96309	ENSG00000139697	ENSG00000139697	29.757	rs11058136
QTS000001	ftp://ftp.ebi.ac.uk/pub/databases/spot/eQTL/sumstats/QTS000001/QTD000006/QTD000006.all.tsv.gz	ENSG00000139718	12	122431887	G	A	chr12_122431887_G_A	19	0.125	0.476124	-0.130701	0.182425	SNP	21	168	0.96309	ENSG00000139718	ENSG00000139718	26.277	rs11058136
QTS000001	ftp://ftp.ebi.ac.uk/pub/databases/spot/eQTL/sumstats/QTS000001/QTD000006/QTD000006.all.tsv.gz	ENSG00000139719	12	122431887	G	A	chr12_122431887_G_A	19	0.125	0.33776	-0.156455	0.162077	SNP	21	168	0.96309	ENSG00000139719	ENSG00000139719	13.988	rs11058136
QTS000001	ftp://ftp.ebi.ac.uk/pub/databases/spot/eQTL/sumstats/QTS000001/QTD000006/QTD000006.all.tsv.gz	ENSG00000139722	12	122431887	G	A	chr12_122431887_G_A	19	0.125	0.788324	-0.048233	0.17895	SNP	21	168	0.96309	ENSG00000139722	ENSG00000139722	18.927	rs11058136
QTS000001	ftp://ftp.ebi.ac.uk/pub/databases/spot/eQTL/sumstats/QTS000001/QTD000006/QTD000006.all.tsv.gz	ENSG00000139725	12	122431887	G	A	chr12_122431887_G_A	19	0.125	0.533784	0.0841873	0.134617	SNP	21	168	0.96309	ENSG00000139725	ENSG00000139725	8.524	rs11058136
QTS000001	ftp://ftp.ebi.ac.uk/pub/databases/spot/eQTL/sumstats/QTS000001/QTD000006/QTD000006.all.tsv.gz	ENSG00000139726	12	122431887	G	A	chr12_122431887_G_A	19	0.125	0.371092	-0.197571	0.219451	SNP	21	168	0.96309	ENSG00000139726	ENSG00000139726	63.457	rs11058136
QTS000001	ftp://ftp.ebi.ac.uk/pub/databases/spot/eQTL/sumstats/QTS000001/QTD000006/QTD000006.all.tsv.gz	ENSG00000150967	12	122431887	G	A	chr12_122431887_G_A	19	0.125	0.0627007	-0.280046	0.148024	SNP	21	168	0.96309	ENSG00000150967	ENSG00000150967	0.724	rs11058136
QTS000001	ftp://ftp.ebi.ac.uk/pub/databases/spot/eQTL/sumstats/QTS000001/QTD000006/QTD000006.all.tsv.gz	ENSG00000158104	12	122431887	G	A	chr12_122431887_G_A	19	0.125	0.601352	0.0738098	0.140623	SNP	21	168	0.96309	ENSG00000158104	ENSG00000158104	0.434	rs11058136
QTS000001	ftp://ftp.ebi.ac.uk/pub/databases/spot/eQTL/sumstats/QTS000001/QTD000006/QTD000006.all.tsv.gz	ENSG00000158113	12	122431887	G	A	chr12_122431887_G_A	19	0.125	0.844451	0.0306768	0.155765	SNP	21	168	0.96309	ENSG00000158113	ENSG00000158113	0.606	rs11058136
QTS000001	ftp://ftp.ebi.ac.uk/pub/databases/spot/eQTL/sumstats/QTS000001/QTD000006/QTD000006.all.tsv.gz	ENSG00000175727	12	122431887	G	A	chr12_122431887_G_A	19	0.125	0.0808036	0.264893	0.149485	SNP	21	168	0.96309	ENSG00000175727	ENSG00000175727	21.13	rs11058136
QTS000001	ftp://ftp.ebi.ac.uk/pub/databases/spot/eQTL/sumstats/QTS000001/QTD000006/QTD000006.all.tsv.gz	ENSG00000182782	12	122431887	G	A	chr12_122431887_G_A	19	0.125	0.674231	-0.0683684	0.161954	SNP	21	168	0.96309	ENSG00000182782	ENSG00000182782	18.344	rs11058136
QTS000001	ftp://ftp.ebi.ac.uk/pub/databases/spot/eQTL/sumstats/QTS000001/QTD000006/QTD000006.all.tsv.gz	ENSG00000183955	12	122431887	G	A	chr12_122431887_G_A	19	0.125	0.265974	0.245314	0.218742	SNP	21	168	0.96309	ENSG00000183955	ENSG00000183955	24.919	rs11058136
QTS000001	ftp://ftp.ebi.ac.uk/pub/databases/spot/eQTL/sumstats/QTS000001/QTD000006/QTD000006.all.tsv.gz	ENSG00000184047	12	122431887	G	A	chr12_122431887_G_A	19	0.125	0.10672	0.221482	0.135509	SNP	21	168	0.96309	ENSG00000184047	ENSG00000184047	1.01	rs11058136
QTS000001	ftp://ftp.ebi.ac.uk/pub/databases/spot/eQTL/sumstats/QTS000001/QTD000006/QTD000006.all.tsv.gz	ENSG00000184445	12	122431887	G	A	chr12_122431887_G_A	19	0.125	0.135282	0.239513	0.158483	SNP	21	168	0.96309	ENSG00000184445	ENSG00000184445	6.774	rs11058136
QTS000001	ftp://ftp.ebi.ac.uk/pub/databases/spot/eQTL/sumstats/QTS000001/QTD000006/QTD000006.all.tsv.gz	ENSG00000188735	12	122431887	G	A	chr12_122431887_G_A	19	0.125	0.256715	-0.12036	0.10524	SNP	21	168	0.96309	ENSG00000188735	ENSG00000188735	2.525	rs11058136
QTS000001	ftp://ftp.ebi.ac.uk/pub/databases/spot/eQTL/sumstats/QTS000001/QTD000006/QTD000006.all.tsv.gz	ENSG00000196917	12	122431887	G	A	chr12_122431887_G_A	19	0.125	0.907561	0.014074	0.120763	SNP	21	168	0.96309	ENSG00000196917	ENSG00000196917	0.525	rs11058136
QTS000001	ftp://ftp.ebi.ac.uk/pub/databases/spot/eQTL/sumstats/QTS000001/QTD000006/QTD000006.all.tsv.gz	ENSG00000212694	12	122431887	G	A	chr12_122431887_G_A	19	0.125	0.0636594	0.317842	0.168628	SNP	21	168	0.96309	ENSG00000212694	ENSG00000212694	3.971	rs11058136
QTS000001	ftp://ftp.ebi.ac.uk/pub/databases/spot/eQTL/sumstats/QTS000001/QTD000006/QTD000006.all.tsv.gz	ENSG00000255398	12	122431887	G	A	chr12_122431887_G_A	19	0.125	0.71688	-0.0507842	0.13947	SNP	21	168	0.96309	ENSG00000255398	ENSG00000255398	29.624	rs11058136
QTS000001	ftp://ftp.ebi.ac.uk/pub/databases/spot/eQTL/sumstats/QTS000001/QTD000006/QTD000006.all.tsv.gz	ENSG00000256092	12	122431887	G	A	chr12_122431887_G_A	19	0.125	0.708885	0.0514283	0.137179	SNP	21	168	0.96309	ENSG00000256092	ENSG00000256092	0.895	rs11058136
QTS000001	ftp://ftp.ebi.ac.uk/pub/databases/spot/eQTL/sumstats/QTS000001/QTD000006/QTD000006.all.tsv.gz	ENSG00000256152	12	122431887	G	A	chr12_122431887_G_A	19	0.125	0.144281	0.237471	0.160802	SNP	21	168	0.96309	ENSG00000256152	ENSG00000256152	0.25	rs11058136
QTS000001	ftp://ftp.ebi.ac.uk/pub/databases/spot/eQTL/sumstats/QTS000001/QTD000006/QTD000006.all.tsv.gz	ENSG00000256546	12	122431887	G	A	chr12_122431887_G_A	19	0.125	0.327036	0.184683	0.187094	SNP	21	168	0.96309	ENSG00000256546	ENSG00000256546	1.543	rs11058136
QTS000001	ftp://ftp.ebi.ac.uk/pub/databases/spot/eQTL/sumstats/QTS000001/QTD000006/QTD000006.all.tsv.gz	ENSG00000256742	12	122431887	G	A	chr12_122431887_G_A	19	0.125	0.812175	-0.0376455	0.157821	SNP	21	168	0.96309	ENSG00000256742	ENSG00000256742	0.834	rs11058136
QTS000001	ftp://ftp.ebi.ac.uk/pub/databases/spot/eQTL/sumstats/QTS000001/QTD000006/QTD000006.all.tsv.gz	ENSG00000276045	12	122431887	G	A	chr12_122431887_G_A	19	0.125	0.929256	0.0154616	0.17352	SNP	21	168	0.96309	ENSG00000276045	ENSG00000276045	94.675	rs11058136
QTS000001	ftp://ftp.ebi.ac.uk/pub/databases/spot/eQTL/sumstats/QTS000001/QTD000006/QTD000006.all.tsv.gz	ENSG00000286586	12	122431887	G	A	chr12_122431887_G_A	19	0.125	0.406146	-0.15965	0.191012	SNP	21	168	0.96309	ENSG00000286586	ENSG00000286586	0.3	rs11058136
QTS000001	ftp://ftp.ebi.ac.uk/pub/databases/spot/eQTL/sumstats/QTS000001/QTD000006/QTD000006.all.tsv.gz	ENSG00000033030	12	122432387	CATCT	C	chr12_122432387_CATCT_C	6	0.0357143	0.0458195	0.40165	0.197488	INDEL	6	168	0.64905	ENSG00000033030	ENSG00000033030	14.487	rs146870812
QTS000001	ftp://ftp.ebi.ac.uk/pub/databases/spot/eQTL/sumstats/QTS000001/QTD000006/QTD000006.all.tsv.gz	ENSG00000051825	12	122432387	CATCT	C	chr12_122432387_CATCT_C	6	0.0357143	0.94525	0.0183023	0.265548	INDEL	6	168	0.64905	ENSG00000051825	ENSG00000051825	3.483	rs146870812
QTS000001	ftp://ftp.ebi.ac.uk/pub/databases/spot/eQTL/sumstats/QTS000001/QTD000006/QTD000006.all.tsv.gz	ENSG00000089094	12	122432387	CATCT	C	chr12_122432387_CATCT_C	6	0.0357143	0.445064	0.231341	0.301196	INDEL	6	168	0.64905	ENSG00000089094	ENSG00000089094	32.99	rs146870812
QTS000001	ftp://ftp.ebi.ac.uk/pub/databases/spot/eQTL/sumstats/QTS000001/QTD000006/QTD000006.all.tsv.gz	ENSG00000090975	12	122432387	CATCT	C	chr12_122432387_CATCT_C	6	0.0357143	0.0838693	-0.461603	0.26317	INDEL	6	168	0.64905	ENSG00000090975	ENSG00000090975	0.887	rs146870812
QTS000001	ftp://ftp.ebi.ac.uk/pub/databases/spot/eQTL/sumstats/QTS000001/QTD000006/QTD000006.all.tsv.gz	ENSG00000110801	12	122432387	CATCT	C	chr12_122432387_CATCT_C	6	0.0357143	0.655657	0.108355	0.24194	INDEL	6	168	0.64905	ENSG00000110801	ENSG00000110801	4.013	rs146870812
QTS000001	ftp://ftp.ebi.ac.uk/pub/databases/spot/eQTL/sumstats/QTS000001/QTD000006/QTD000006.all.tsv.gz	ENSG00000110987	12	122432387	CATCT	C	chr12_122432387_CATCT_C	6	0.0357143	0.417958	-0.312352	0.383322	INDEL	6	168	0.64905	ENSG00000110987	ENSG00000110987	1.101	rs146870812
QTS000001	ftp://ftp.ebi.ac.uk/pub/databases/spot/eQTL/sumstats/QTS000001/QTD000006/QTD000006.all.tsv.gz	ENSG00000111011	12	122432387	CATCT	C	chr12_122432387_CATCT_C	6	0.0357143	0.962984	0.0116059	0.249168	INDEL	6	168	0.64905	ENSG00000111011	ENSG00000111011	24.113	rs146870812
QTS000001	ftp://ftp.ebi.ac.uk/pub/databases/spot/eQTL/sumstats/QTS000001/QTD000006/QTD000006.all.tsv.gz	ENSG00000111325	12	122432387	CATCT	C	chr12_122432387_CATCT_C	6	0.0357143	0.606591	0.117474	0.227085	INDEL	6	168	0.64905	ENSG00000111325	ENSG00000111325	0.752	rs146870812
QTS000001	ftp://ftp.ebi.ac.uk/pub/databases/spot/eQTL/sumstats/QTS000001/QTD000006/QTD000006.all.tsv.gz	ENSG00000111328	12	122432387	CATCT	C	chr12_122432387_CATCT_C	6	0.0357143	0.78119	-0.0985098	0.353265	INDEL	6	168	0.64905	ENSG00000111328	ENSG00000111328	32.406	rs146870812
QTS000001	ftp://ftp.ebi.ac.uk/pub/databases/spot/eQTL/sumstats/QTS000001/QTD000006/QTD000006.all.tsv.gz	ENSG00000130779	12	122432387	CATCT	C	chr12_122432387_CATCT_C	6	0.0357143	0.101941	0.629624	0.379844	INDEL	6	168	0.64905	ENSG00000130779	ENSG00000130779	40.144	rs146870812
QTS000001	ftp://ftp.ebi.ac.uk/pub/databases/spot/eQTL/sumstats/QTS000001/QTD000006/QTD000006.all.tsv.gz	ENSG00000130787	12	122432387	CATCT	C	chr12_122432387_CATCT_C	6	0.0357143	0.285983	0.435401	0.404909	INDEL	6	168	0.64905	ENSG00000130787	ENSG00000130787	1.276	rs146870812
QTS000001	ftp://ftp.ebi.ac.uk/pub/databases/spot/eQTL/sumstats/QTS000001/QTD000006/QTD000006.all.tsv.gz	ENSG00000130921	12	122432387	CATCT	C	chr12_122432387_CATCT_C	6	0.0357143	0.333857	0.321472	0.330328	INDEL	6	168	0.64905	ENSG00000130921	ENSG00000130921	2.808	rs146870812
QTS000001	ftp://ftp.ebi.ac.uk/pub/databases/spot/eQTL/sumstats/QTS000001/QTD000006/QTD000006.all.tsv.gz	ENSG00000139697	12	122432387	CATCT	C	chr12_122432387_CATCT_C	6	0.0357143	0.24636	0.481194	0.41157	INDEL	6	168	0.64905	ENSG00000139697	ENSG00000139697	29.757	rs146870812
QTS000001	ftp://ftp.ebi.ac.uk/pub/databases/spot/eQTL/sumstats/QTS000001/QTD000006/QTD000006.all.tsv.gz	ENSG00000139718	12	122432387	CATCT	C	chr12_122432387_CATCT_C	6	0.0357143	0.217962	0.440315	0.354148	INDEL	6	168	0.64905	ENSG00000139718	ENSG00000139718	26.277	rs146870812
QTS000001	ftp://ftp.ebi.ac.uk/pub/databases/spot/eQTL/sumstats/QTS000001/QTD000006/QTD000006.all.tsv.gz	ENSG00000139719	12	122432387	CATCT	C	chr12_122432387_CATCT_C	6	0.0357143	0.491562	0.219907	0.318008	INDEL	6	168	0.64905	ENSG00000139719	ENSG00000139719	13.988	rs146870812
QTS000001	ftp://ftp.ebi.ac.uk/pub/databases/spot/eQTL/sumstats/QTS000001/QTD000006/QTD000006.all.tsv.gz	ENSG00000139722	12	122432387	CATCT	C	chr12_122432387_CATCT_C	6	0.0357143	0.302592	-0.360881	0.347451	INDEL	6	168	0.64905	ENSG00000139722	ENSG00000139722	18.927	rs146870812
QTS000001	ftp://ftp.ebi.ac.uk/pub/databases/spot/eQTL/sumstats/QTS000001/QTD000006/QTD000006.all.tsv.gz	ENSG00000139725	12	122432387	CATCT	C	chr12_122432387_CATCT_C	6	0.0357143	0.904566	-0.0317674	0.263989	INDEL	6	168	0.64905	ENSG00000139725	ENSG00000139725	8.524	rs146870812
QTS000001	ftp://ftp.ebi.ac.uk/pub/databases/spot/eQTL/sumstats/QTS000001/QTD000006/QTD000006.all.tsv.gz	ENSG00000139726	12	122432387	CATCT	C	chr12_122432387_CATCT_C	6	0.0357143	0.570611	0.245436	0.43068	INDEL	6	168	0.64905	ENSG00000139726	ENSG00000139726	63.457	rs146870812
QTS000001	ftp://ftp.ebi.ac.uk/pub/databases/spot/eQTL/sumstats/QTS000001/QTD000006/QTD000006.all.tsv.gz	ENSG00000150967	12	122432387	CATCT	C	chr12_122432387_CATCT_C	6	0.0357143	0.634038	-0.141737	0.296412	INDEL	6	168	0.64905	ENSG00000150967	ENSG00000150967	0.724	rs146870812
QTS000001	ftp://ftp.ebi.ac.uk/pub/databases/spot/eQTL/sumstats/QTS000001/QTD000006/QTD000006.all.tsv.gz	ENSG00000158104	12	122432387	CATCT	C	chr12_122432387_CATCT_C	6	0.0357143	0.307712	0.281037	0.273481	INDEL	6	168	0.64905	ENSG00000158104	ENSG00000158104	0.434	rs146870812
QTS000001	ftp://ftp.ebi.ac.uk/pub/databases/spot/eQTL/sumstats/QTS000001/QTD000006/QTD000006.all.tsv.gz	ENSG00000158113	12	122432387	CATCT	C	chr12_122432387_CATCT_C	6	0.0357143	0.928222	-0.0275482	0.304698	INDEL	6	168	0.64905	ENSG00000158113	ENSG00000158113	0.606	rs146870812
QTS000001	ftp://ftp.ebi.ac.uk/pub/databases/spot/eQTL/sumstats/QTS000001/QTD000006/QTD000006.all.tsv.gz	ENSG00000175727	12	122432387	CATCT	C	chr12_122432387_CATCT_C	6	0.0357143	0.523147	-0.191273	0.298039	INDEL	6	168	0.64905	ENSG00000175727	ENSG00000175727	21.13	rs146870812
QTS000001	ftp://ftp.ebi.ac.uk/pub/databases/spot/eQTL/sumstats/QTS000001/QTD000006/QTD000006.all.tsv.gz	ENSG00000182782	12	122432387	CATCT	C	chr12_122432387_CATCT_C	6	0.0357143	0.374486	0.281865	0.315322	INDEL	6	168	0.64905	ENSG00000182782	ENSG00000182782	18.344	rs146870812
QTS000001	ftp://ftp.ebi.ac.uk/pub/databases/spot/eQTL/sumstats/QTS000001/QTD000006/QTD000006.all.tsv.gz	ENSG00000183955	12	122432387	CATCT	C	chr12_122432387_CATCT_C	6	0.0357143	0.391807	0.370013	0.42937	INDEL	6	168	0.64905	ENSG00000183955	ENSG00000183955	24.919	rs146870812
QTS000001	ftp://ftp.ebi.ac.uk/pub/databases/spot/eQTL/sumstats/QTS000001/QTD000006/QTD000006.all.tsv.gz	ENSG00000184047	12	122432387	CATCT	C	chr12_122432387_CATCT_C	6	0.0357143	0.688886	0.108467	0.26978	INDEL	6	168	0.64905	ENSG00000184047	ENSG00000184047	1.01	rs146870812
QTS000001	ftp://ftp.ebi.ac.uk/pub/databases/spot/eQTL/sumstats/QTS000001/QTD000006/QTD000006.all.tsv.gz	ENSG00000184445	12	122432387	CATCT	C	chr12_122432387_CATCT_C	6	0.0357143	0.0145329	0.756117	0.301595	INDEL	6	168	0.64905	ENSG00000184445	ENSG00000184445	6.774	rs146870812
QTS000001	ftp://ftp.ebi.ac.uk/pub/databases/spot/eQTL/sumstats/QTS000001/QTD000006/QTD000006.all.tsv.gz	ENSG00000188735	12	122432387	CATCT	C	chr12_122432387_CATCT_C	6	0.0357143	0.175787	-0.280415	0.204999	INDEL	6	168	0.64905	ENSG00000188735	ENSG00000188735	2.525	rs146870812
QTS000001	ftp://ftp.ebi.ac.uk/pub/databases/spot/eQTL/sumstats/QTS000001/QTD000006/QTD000006.all.tsv.gz	ENSG00000196917	12	122432387	CATCT	C	chr12_122432387_CATCT_C	6	0.0357143	0.557404	0.138906	0.235606	INDEL	6	168	0.64905	ENSG00000196917	ENSG00000196917	0.525	rs146870812
QTS000001	ftp://ftp.ebi.ac.uk/pub/databases/spot/eQTL/sumstats/QTS000001/QTD000006/QTD000006.all.tsv.gz	ENSG00000212694	12	122432387	CATCT	C	chr12_122432387_CATCT_C	6	0.0357143	0.585433	0.184928	0.337436	INDEL	6	168	0.64905	ENSG00000212694	ENSG00000212694	3.971	rs146870812
QTS000001	ftp://ftp.ebi.ac.uk/pub/databases/spot/eQTL/sumstats/QTS000001/QTD000006/QTD000006.all.tsv.gz	ENSG00000255398	12	122432387	CATCT	C	chr12_122432387_CATCT_C	6	0.0357143	0.486905	0.19017	0.272062	INDEL	6	168	0.64905	ENSG00000255398	ENSG00000255398	29.624	rs146870812
QTS000001	ftp://ftp.ebi.ac.uk/pub/databases/spot/eQTL/sumstats/QTS000001/QTD000006/QTD000006.all.tsv.gz	ENSG00000256092	12	122432387	CATCT	C	chr12_122432387_CATCT_C	6	0.0357143	0.934054	0.0223017	0.26854	INDEL	6	168	0.64905	ENSG00000256092	ENSG00000256092	0.895	rs146870812
QTS000001	ftp://ftp.ebi.ac.uk/pub/databases/spot/eQTL/sumstats/QTS000001/QTD000006/QTD000006.all.tsv.gz	ENSG00000256152	12	122432387	CATCT	C	chr12_122432387_CATCT_C	6	0.0357143	0.987311	0.00509836	0.319411	INDEL	6	168	0.64905	ENSG00000256152	ENSG00000256152	0.25	rs146870812
QTS000001	ftp://ftp.ebi.ac.uk/pub/databases/spot/eQTL/sumstats/QTS000001/QTD000006/QTD000006.all.tsv.gz	ENSG00000256546	12	122432387	CATCT	C	chr12_122432387_CATCT_C	6	0.0357143	0.817048	-0.0855367	0.36833	INDEL	6	168	0.64905	ENSG00000256546	ENSG00000256546	1.543	rs146870812
QTS000001	ftp://ftp.ebi.ac.uk/pub/databases/spot/eQTL/sumstats/QTS000001/QTD000006/QTD000006.all.tsv.gz	ENSG00000256742	12	122432387	CATCT	C	chr12_122432387_CATCT_C	6	0.0357143	0.262022	0.345998	0.305955	INDEL	6	168	0.64905	ENSG00000256742	ENSG00000256742	0.834	rs146870812
QTS000001	ftp://ftp.ebi.ac.uk/pub/databases/spot/eQTL/sumstats/QTS000001/QTD000006/QTD000006.all.tsv.gz	ENSG00000276045	12	122432387	CATCT	C	chr12_122432387_CATCT_C	6	0.0357143	0.850054	0.0643829	0.339284	INDEL	6	168	0.64905	ENSG00000276045	ENSG00000276045	94.675	rs146870812
QTS000001	ftp://ftp.ebi.ac.uk/pub/databases/spot/eQTL/sumstats/QTS000001/QTD000006/QTD000006.all.tsv.gz	ENSG00000286586	12	122432387	CATCT	C	chr12_122432387_CATCT_C	6	0.0357143	0.589966	0.202842	0.374652	INDEL	6	168	0.64905	ENSG00000286586	ENSG00000286586	0.3	rs146870812
QTS000001	ftp://ftp.ebi.ac.uk/pub/databases/spot/eQTL/sumstats/QTS000001/QTD000006/QTD000006.all.tsv.gz	ENSG00000033030	12	122432489	G	C	chr12_122432489_G_C	19	0.125	0.938712	-0.00802164	0.103948	SNP	21	168	0.96234	ENSG00000033030	ENSG00000033030	14.487	rs12229152
QTS000001	ftp://ftp.ebi.ac.uk/pub/databases/spot/eQTL/sumstats/QTS000001/QTD000006/QTD000006.all.tsv.gz	ENSG00000051825	12	122432489	G	C	chr12_122432489_G_C	19	0.125	0.562255	0.0788683	0.13544	SNP	21	168	0.96234	ENSG00000051825	ENSG00000051825	3.483	rs12229152
QTS000001	ftp://ftp.ebi.ac.uk/pub/databases/spot/eQTL/sumstats/QTS000001/QTD000006/QTD000006.all.tsv.gz	ENSG00000089094	12	122432489	G	C	chr12_122432489_G_C	19	0.125	0.267758	-0.171243	0.15327	SNP	21	168	0.96234	ENSG00000089094	ENSG00000089094	32.99	rs12229152
QTS000001	ftp://ftp.ebi.ac.uk/pub/databases/spot/eQTL/sumstats/QTS000001/QTD000006/QTD000006.all.tsv.gz	ENSG00000090975	12	122432489	G	C	chr12_122432489_G_C	19	0.125	0.566525	0.079014	0.13719	SNP	21	168	0.96234	ENSG00000090975	ENSG00000090975	0.887	rs12229152
QTS000001	ftp://ftp.ebi.ac.uk/pub/databases/spot/eQTL/sumstats/QTS000001/QTD000006/QTD000006.all.tsv.gz	ENSG00000110801	12	122432489	G	C	chr12_122432489_G_C	19	0.125	0.276691	-0.134658	0.122812	SNP	21	168	0.96234	ENSG00000110801	ENSG00000110801	4.013	rs12229152
QTS000001	ftp://ftp.ebi.ac.uk/pub/databases/spot/eQTL/sumstats/QTS000001/QTD000006/QTD000006.all.tsv.gz	ENSG00000110987	12	122432489	G	C	chr12_122432489_G_C	19	0.125	0.532842	-0.123086	0.196365	SNP	21	168	0.96234	ENSG00000110987	ENSG00000110987	1.101	rs12229152
QTS000001	ftp://ftp.ebi.ac.uk/pub/databases/spot/eQTL/sumstats/QTS000001/QTD000006/QTD000006.all.tsv.gz	ENSG00000111011	12	122432489	G	C	chr12_122432489_G_C	19	0.125	0.158554	0.178971	0.12556	SNP	21	168	0.96234	ENSG00000111011	ENSG00000111011	24.113	rs12229152
QTS000001	ftp://ftp.ebi.ac.uk/pub/databases/spot/eQTL/sumstats/QTS000001/QTD000006/QTD000006.all.tsv.gz	ENSG00000111325	12	122432489	G	C	chr12_122432489_G_C	19	0.125	0.520895	0.0748366	0.115978	SNP	21	168	0.96234	ENSG00000111325	ENSG00000111325	0.752	rs12229152
QTS000001	ftp://ftp.ebi.ac.uk/pub/databases/spot/eQTL/sumstats/QTS000001/QTD000006/QTD000006.all.tsv.gz	ENSG00000111328	12	122432489	G	C	chr12_122432489_G_C	19	0.125	0.776047	0.0515806	0.18061	SNP	21	168	0.96234	ENSG00000111328	ENSG00000111328	32.406	rs12229152
QTS000001	ftp://ftp.ebi.ac.uk/pub/databases/spot/eQTL/sumstats/QTS000001/QTD000006/QTD000006.all.tsv.gz	ENSG00000130779	12	122432489	G	C	chr12_122432489_G_C	19	0.125	0.276704	0.215262	0.19633	SNP	21	168	0.96234	ENSG00000130779	ENSG00000130779	40.144	rs12229152
QTS000001	ftp://ftp.ebi.ac.uk/pub/databases/spot/eQTL/sumstats/QTS000001/QTD000006/QTD000006.all.tsv.gz	ENSG00000130787	12	122432489	G	C	chr12_122432489_G_C	19	0.125	0.979458	0.0053944	0.208746	SNP	21	168	0.96234	ENSG00000130787	ENSG00000130787	1.276	rs12229152
QTS000001	ftp://ftp.ebi.ac.uk/pub/databases/spot/eQTL/sumstats/QTS000001/QTD000006/QTD000006.all.tsv.gz	ENSG00000130921	12	122432489	G	C	chr12_122432489_G_C	19	0.125	0.303684	-0.174859	0.168735	SNP	21	168	0.96234	ENSG00000130921	ENSG00000130921	2.808	rs12229152
QTS000001	ftp://ftp.ebi.ac.uk/pub/databases/spot/eQTL/sumstats/QTS000001/QTD000006/QTD000006.all.tsv.gz	ENSG00000139697	12	122432489	G	C	chr12_122432489_G_C	19	0.125	0.0488772	-0.414185	0.206566	SNP	21	168	0.96234	ENSG00000139697	ENSG00000139697	29.757	rs12229152
QTS000001	ftp://ftp.ebi.ac.uk/pub/databases/spot/eQTL/sumstats/QTS000001/QTD000006/QTD000006.all.tsv.gz	ENSG00000139718	12	122432489	G	C	chr12_122432489_G_C	19	0.125	0.476191	-0.130667	0.182406	SNP	21	168	0.96234	ENSG00000139718	ENSG00000139718	26.277	rs12229152
QTS000001	ftp://ftp.ebi.ac.uk/pub/databases/spot/eQTL/sumstats/QTS000001/QTD000006/QTD000006.all.tsv.gz	ENSG00000139719	12	122432489	G	C	chr12_122432489_G_C	19	0.125	0.337696	-0.15646	0.162061	SNP	21	168	0.96234	ENSG00000139719	ENSG00000139719	13.988	rs12229152
QTS000001	ftp://ftp.ebi.ac.uk/pub/databases/spot/eQTL/sumstats/QTS000001/QTD000006/QTD000006.all.tsv.gz	ENSG00000139722	12	122432489	G	C	chr12_122432489_G_C	19	0.125	0.788581	-0.0481681	0.178932	SNP	21	168	0.96234	ENSG00000139722	ENSG00000139722	18.927	rs12229152
QTS000001	ftp://ftp.ebi.ac.uk/pub/databases/spot/eQTL/sumstats/QTS000001/QTD000006/QTD000006.all.tsv.gz	ENSG00000139725	12	122432489	G	C	chr12_122432489_G_C	19	0.125	0.533814	0.0841724	0.134604	SNP	21	168	0.96234	ENSG00000139725	ENSG00000139725	8.524	rs12229152
QTS000001	ftp://ftp.ebi.ac.uk/pub/databases/spot/eQTL/sumstats/QTS000001/QTD000006/QTD000006.all.tsv.gz	ENSG00000139726	12	122432489	G	C	chr12_122432489_G_C	19	0.125	0.3705	-0.197794	0.219425	SNP	21	168	0.96234	ENSG00000139726	ENSG00000139726	63.457	rs12229152
QTS000001	ftp://ftp.ebi.ac.uk/pub/databases/spot/eQTL/sumstats/QTS000001/QTD000006/QTD000006.all.tsv.gz	ENSG00000150967	12	122432489	G	C	chr12_122432489_G_C	19	0.125	0.0625992	-0.280123	0.148006	SNP	21	168	0.96234	ENSG00000150967	ENSG00000150967	0.724	rs12229152
QTS000001	ftp://ftp.ebi.ac.uk/pub/databases/spot/eQTL/sumstats/QTS000001/QTD000006/QTD000006.all.tsv.gz	ENSG00000158104	12	122432489	G	C	chr12_122432489_G_C	19	0.125	0.600941	0.0738855	0.140608	SNP	21	168	0.96234	ENSG00000158104	ENSG00000158104	0.434	rs12229152
QTS000001	ftp://ftp.ebi.ac.uk/pub/databases/spot/eQTL/sumstats/QTS000001/QTD000006/QTD000006.all.tsv.gz	ENSG00000158113	12	122432489	G	C	chr12_122432489_G_C	19	0.125	0.844425	0.030679	0.155749	SNP	21	168	0.96234	ENSG00000158113	ENSG00000158113	0.606	rs12229152
QTS000001	ftp://ftp.ebi.ac.uk/pub/databases/spot/eQTL/sumstats/QTS000001/QTD000006/QTD000006.all.tsv.gz	ENSG00000175727	12	122432489	G	C	chr12_122432489_G_C	19	0.125	0.0805898	0.265049	0.149465	SNP	21	168	0.96234	ENSG00000175727	ENSG00000175727	21.13	rs12229152
QTS000001	ftp://ftp.ebi.ac.uk/pub/databases/spot/eQTL/sumstats/QTS000001/QTD000006/QTD000006.all.tsv.gz	ENSG00000182782	12	122432489	G	C	chr12_122432489_G_C	19	0.125	0.673452	-0.0685347	0.161937	SNP	21	168	0.96234	ENSG00000182782	ENSG00000182782	18.344	rs12229152
QTS000001	ftp://ftp.ebi.ac.uk/pub/databases/spot/eQTL/sumstats/QTS000001/QTD000006/QTD000006.all.tsv.gz	ENSG00000183955	12	122432489	G	C	chr12_122432489_G_C	19	0.125	0.266049	0.24525	0.21872	SNP	21	168	0.96234	ENSG00000183955	ENSG00000183955	24.919	rs12229152
QTS000001	ftp://ftp.ebi.ac.uk/pub/databases/spot/eQTL/sumstats/QTS000001/QTD000006/QTD000006.all.tsv.gz	ENSG00000184047	12	122432489	G	C	chr12_122432489_G_C	19	0.125	0.106601	0.221533	0.135493	SNP	21	168	0.96234	ENSG00000184047	ENSG00000184047	1.01	rs12229152
QTS000001	ftp://ftp.ebi.ac.uk/pub/databases/spot/eQTL/sumstats/QTS000001/QTD000006/QTD000006.all.tsv.gz	ENSG00000184445	12	122432489	G	C	chr12_122432489_G_C	19	0.125	0.135359	0.239442	0.158467	SNP	21	168	0.96234	ENSG00000184445	ENSG00000184445	6.774	rs12229152
QTS000001	ftp://ftp.ebi.ac.uk/pub/databases/spot/eQTL/sumstats/QTS000001/QTD000006/QTD000006.all.tsv.gz	ENSG00000188735	12	122432489	G	C	chr12_122432489_G_C	19	0.125	0.256743	-0.12034	0.10523	SNP	21	168	0.96234	ENSG00000188735	ENSG00000188735	2.525	rs12229152
QTS000001	ftp://ftp.ebi.ac.uk/pub/databases/spot/eQTL/sumstats/QTS000001/QTD000006/QTD000006.all.tsv.gz	ENSG00000196917	12	122432489	G	C	chr12_122432489_G_C	19	0.125	0.907885	0.014023	0.12075	SNP	21	168	0.96234	ENSG00000196917	ENSG00000196917	0.525	rs12229152
QTS000001	ftp://ftp.ebi.ac.uk/pub/databases/spot/eQTL/sumstats/QTS000001/QTD000006/QTD000006.all.tsv.gz	ENSG00000212694	12	122432489	G	C	chr12_122432489_G_C	19	0.125	0.0635419	0.317947	0.168607	SNP	21	168	0.96234	ENSG00000212694	ENSG00000212694	3.971	rs12229152
QTS000001	ftp://ftp.ebi.ac.uk/pub/databases/spot/eQTL/sumstats/QTS000001/QTD000006/QTD000006.all.tsv.gz	ENSG00000255398	12	122432489	G	C	chr12_122432489_G_C	19	0.125	0.716312	-0.0508855	0.139455	SNP	21	168	0.96234	ENSG00000255398	ENSG00000255398	29.624	rs12229152
QTS000001	ftp://ftp.ebi.ac.uk/pub/databases/spot/eQTL/sumstats/QTS000001/QTD000006/QTD000006.all.tsv.gz	ENSG00000256092	12	122432489	G	C	chr12_122432489_G_C	19	0.125	0.708521	0.0514903	0.137164	SNP	21	168	0.96234	ENSG00000256092	ENSG00000256092	0.895	rs12229152
QTS000001	ftp://ftp.ebi.ac.uk/pub/databases/spot/eQTL/sumstats/QTS000001/QTD000006/QTD000006.all.tsv.gz	ENSG00000256152	12	122432489	G	C	chr12_122432489_G_C	19	0.125	0.144288	0.237443	0.160786	SNP	21	168	0.96234	ENSG00000256152	ENSG00000256152	0.25	rs12229152
QTS000001	ftp://ftp.ebi.ac.uk/pub/databases/spot/eQTL/sumstats/QTS000001/QTD000006/QTD000006.all.tsv.gz	ENSG00000256546	12	122432489	G	C	chr12_122432489_G_C	19	0.125	0.326855	0.184733	0.187074	SNP	21	168	0.96234	ENSG00000256546	ENSG00000256546	1.543	rs12229152
QTS000001	ftp://ftp.ebi.ac.uk/pub/databases/spot/eQTL/sumstats/QTS000001/QTD000006/QTD000006.all.tsv.gz	ENSG00000256742	12	122432489	G	C	chr12_122432489_G_C	19	0.125	0.812349	-0.037606	0.157805	SNP	21	168	0.96234	ENSG00000256742	ENSG00000256742	0.834	rs12229152
QTS000001	ftp://ftp.ebi.ac.uk/pub/databases/spot/eQTL/sumstats/QTS000001/QTD000006/QTD000006.all.tsv.gz	ENSG00000276045	12	122432489	G	C	chr12_122432489_G_C	19	0.125	0.929064	0.0155022	0.173502	SNP	21	168	0.96234	ENSG00000276045	ENSG00000276045	94.675	rs12229152
QTS000001	ftp://ftp.ebi.ac.uk/pub/databases/spot/eQTL/sumstats/QTS000001/QTD000006/QTD000006.all.tsv.gz	ENSG00000286586	12	122432489	G	C	chr12_122432489_G_C	19	0.125	0.405884	-0.159722	0.190991	SNP	21	168	0.96234	ENSG00000286586	ENSG00000286586	0.3	rs12229152
QTS000001	ftp://ftp.ebi.ac.uk/pub/databases/spot/eQTL/sumstats/QTS000001/QTD000006/QTD000006.all.tsv.gz	ENSG00000033030	12	122432529	AAAAACAAAAC	A	chr12_122432529_AAAAACAAAAC_A	53	0.404762	0.236301	0.0864051	0.0723247	INDEL	100	168	0.85455	ENSG00000033030	ENSG00000033030	14.487	rs151001772
QTS000001	ftp://ftp.ebi.ac.uk/pub/databases/spot/eQTL/sumstats/QTS000001/QTD000006/QTD000006.all.tsv.gz	ENSG00000033030	12	122432529	AAAAACAAAAC	A	chr12_122432529_AAAAACAAAAC_A	53	0.404762	0.236301	0.0864051	0.0723247	INDEL	100	168	0.85455	ENSG00000033030	ENSG00000033030	14.487	rs558993297
QTS000001	ftp://ftp.ebi.ac.uk/pub/databases/spot/eQTL/sumstats/QTS000001/QTD000006/QTD000006.all.tsv.gz	ENSG00000051825	12	122432529	AAAAACAAAAC	A	chr12_122432529_AAAAACAAAAC_A	53	0.404762	0.418992	-0.0772235	0.0949812	INDEL	100	168	0.85455	ENSG00000051825	ENSG00000051825	3.483	rs151001772
QTS000001	ftp://ftp.ebi.ac.uk/pub/databases/spot/eQTL/sumstats/QTS000001/QTD000006/QTD000006.all.tsv.gz	ENSG00000051825	12	122432529	AAAAACAAAAC	A	chr12_122432529_AAAAACAAAAC_A	53	0.404762	0.418992	-0.0772235	0.0949812	INDEL	100	168	0.85455	ENSG00000051825	ENSG00000051825	3.483	rs558993297
QTS000001	ftp://ftp.ebi.ac.uk/pub/databases/spot/eQTL/sumstats/QTS000001/QTD000006/QTD000006.all.tsv.gz	ENSG00000089094	12	122432529	AAAAACAAAAC	A	chr12_122432529_AAAAACAAAAC_A	53	0.404762	0.302006	0.112169	0.107863	INDEL	100	168	0.85455	ENSG00000089094	ENSG00000089094	32.99	rs151001772
QTS000001	ftp://ftp.ebi.ac.uk/pub/databases/spot/eQTL/sumstats/QTS000001/QTD000006/QTD000006.all.tsv.gz	ENSG00000089094	12	122432529	AAAAACAAAAC	A	chr12_122432529_AAAAACAAAAC_A	53	0.404762	0.302006	0.112169	0.107863	INDEL	100	168	0.85455	ENSG00000089094	ENSG00000089094	32.99	rs558993297
QTS000001	ftp://ftp.ebi.ac.uk/pub/databases/spot/eQTL/sumstats/QTS000001/QTD000006/QTD000006.all.tsv.gz	ENSG00000090975	12	122432529	AAAAACAAAAC	A	chr12_122432529_AAAAACAAAAC_A	53	0.404762	0.711131	-0.0359098	0.0965661	INDEL	100	168	0.85455	ENSG00000090975	ENSG00000090975	0.887	rs151001772
QTS000001	ftp://ftp.ebi.ac.uk/pub/databases/spot/eQTL/sumstats/QTS000001/QTD000006/QTD000006.all.tsv.gz	ENSG00000090975	12	122432529	AAAAACAAAAC	A	chr12_122432529_AAAAACAAAAC_A	53	0.404762	0.711131	-0.0359098	0.0965661	INDEL	100	168	0.85455	ENSG00000090975	ENSG00000090975	0.887	rs558993297
QTS000001	ftp://ftp.ebi.ac.uk/pub/databases/spot/eQTL/sumstats/QTS000001/QTD000006/QTD000006.all.tsv.gz	ENSG00000110801	12	122432529	AAAAACAAAAC	A	chr12_122432529_AAAAACAAAAC_A	53	0.404762	0.630987	0.0419414	0.0869275	INDEL	100	168	0.85455	ENSG00000110801	ENSG00000110801	4.013	rs151001772
QTS000001	ftp://ftp.ebi.ac.uk/pub/databases/spot/eQTL/sumstats/QTS000001/QTD000006/QTD000006.all.tsv.gz	ENSG00000110801	12	122432529	AAAAACAAAAC	A	chr12_122432529_AAAAACAAAAC_A	53	0.404762	0.630987	0.0419414	0.0869275	INDEL	100	168	0.85455	ENSG00000110801	ENSG00000110801	4.013	rs558993297
QTS000001	ftp://ftp.ebi.ac.uk/pub/databases/spot/eQTL/sumstats/QTS000001/QTD000006/QTD000006.all.tsv.gz	ENSG00000110987	12	122432529	AAAAACAAAAC	A	chr12_122432529_AAAAACAAAAC_A	53	0.404762	0.316256	-0.138714	0.137407	INDEL	100	168	0.85455	ENSG00000110987	ENSG00000110987	1.101	rs151001772
QTS000001	ftp://ftp.ebi.ac.uk/pub/databases/spot/eQTL/sumstats/QTS000001/QTD000006/QTD000006.all.tsv.gz	ENSG00000110987	12	122432529	AAAAACAAAAC	A	chr12_122432529_AAAAACAAAAC_A	53	0.404762	0.316256	-0.138714	0.137407	INDEL	100	168	0.85455	ENSG00000110987	ENSG00000110987	1.101	rs558993297
QTS000001	ftp://ftp.ebi.ac.uk/pub/databases/spot/eQTL/sumstats/QTS000001/QTD000006/QTD000006.all.tsv.gz	ENSG00000111011	12	122432529	AAAAACAAAAC	A	chr12_122432529_AAAAACAAAAC_A	53	0.404762	0.0330381	-0.188435	0.0866254	INDEL	100	168	0.85455	ENSG00000111011	ENSG00000111011	24.113	rs151001772
QTS000001	ftp://ftp.ebi.ac.uk/pub/databases/spot/eQTL/sumstats/QTS000001/QTD000006/QTD000006.all.tsv.gz	ENSG00000111011	12	122432529	AAAAACAAAAC	A	chr12_122432529_AAAAACAAAAC_A	53	0.404762	0.0330381	-0.188435	0.0866254	INDEL	100	168	0.85455	ENSG00000111011	ENSG00000111011	24.113	rs558993297
QTS000001	ftp://ftp.ebi.ac.uk/pub/databases/spot/eQTL/sumstats/QTS000001/QTD000006/QTD000006.all.tsv.gz	ENSG00000111325	12	122432529	AAAAACAAAAC	A	chr12_122432529_AAAAACAAAAC_A	53	0.404762	0.685847	-0.0331748	0.0816695	INDEL	100	168	0.85455	ENSG00000111325	ENSG00000111325	0.752	rs151001772
QTS000001	ftp://ftp.ebi.ac.uk/pub/databases/spot/eQTL/sumstats/QTS000001/QTD000006/QTD000006.all.tsv.gz	ENSG00000111325	12	122432529	AAAAACAAAAC	A	chr12_122432529_AAAAACAAAAC_A	53	0.404762	0.685847	-0.0331748	0.0816695	INDEL	100	168	0.85455	ENSG00000111325	ENSG00000111325	0.752	rs558993297
QTS000001	ftp://ftp.ebi.ac.uk/pub/databases/spot/eQTL/sumstats/QTS000001/QTD000006/QTD000006.all.tsv.gz	ENSG00000111328	12	122432529	AAAAACAAAAC	A	chr12_122432529_AAAAACAAAAC_A	53	0.404762	0.798166	-0.0325934	0.126966	INDEL	100	168	0.85455	ENSG00000111328	ENSG00000111328	32.406	rs151001772
QTS000001	ftp://ftp.ebi.ac.uk/pub/databases/spot/eQTL/sumstats/QTS000001/QTD000006/QTD000006.all.tsv.gz	ENSG00000111328	12	122432529	AAAAACAAAAC	A	chr12_122432529_AAAAACAAAAC_A	53	0.404762	0.798166	-0.0325934	0.126966	INDEL	100	168	0.85455	ENSG00000111328	ENSG00000111328	32.406	rs558993297
QTS000001	ftp://ftp.ebi.ac.uk/pub/databases/spot/eQTL/sumstats/QTS000001/QTD000006/QTD000006.all.tsv.gz	ENSG00000130779	12	122432529	AAAAACAAAAC	A	chr12_122432529_AAAAACAAAAC_A	53	0.404762	0.0044826	0.385609	0.13123	INDEL	100	168	0.85455	ENSG00000130779	ENSG00000130779	40.144	rs151001772
QTS000001	ftp://ftp.ebi.ac.uk/pub/databases/spot/eQTL/sumstats/QTS000001/QTD000006/QTD000006.all.tsv.gz	ENSG00000130779	12	122432529	AAAAACAAAAC	A	chr12_122432529_AAAAACAAAAC_A	53	0.404762	0.0044826	0.385609	0.13123	INDEL	100	168	0.85455	ENSG00000130779	ENSG00000130779	40.144	rs558993297
QTS000001	ftp://ftp.ebi.ac.uk/pub/databases/spot/eQTL/sumstats/QTS000001/QTD000006/QTD000006.all.tsv.gz	ENSG00000130787	12	122432529	AAAAACAAAAC	A	chr12_122432529_AAAAACAAAAC_A	53	0.404762	0.83334	-0.0309817	0.146681	INDEL	100	168	0.85455	ENSG00000130787	ENSG00000130787	1.276	rs151001772
QTS000001	ftp://ftp.ebi.ac.uk/pub/databases/spot/eQTL/sumstats/QTS000001/QTD000006/QTD000006.all.tsv.gz	ENSG00000130787	12	122432529	AAAAACAAAAC	A	chr12_122432529_AAAAACAAAAC_A	53	0.404762	0.83334	-0.0309817	0.146681	INDEL	100	168	0.85455	ENSG00000130787	ENSG00000130787	1.276	rs558993297
QTS000001	ftp://ftp.ebi.ac.uk/pub/databases/spot/eQTL/sumstats/QTS000001/QTD000006/QTD000006.all.tsv.gz	ENSG00000130921	12	122432529	AAAAACAAAAC	A	chr12_122432529_AAAAACAAAAC_A	53	0.404762	0.136924	0.176986	0.11761	INDEL	100	168	0.85455	ENSG00000130921	ENSG00000130921	2.808	rs151001772
QTS000001	ftp://ftp.ebi.ac.uk/pub/databases/spot/eQTL/sumstats/QTS000001/QTD000006/QTD000006.all.tsv.gz	ENSG00000130921	12	122432529	AAAAACAAAAC	A	chr12_122432529_AAAAACAAAAC_A	53	0.404762	0.136924	0.176986	0.11761	INDEL	100	168	0.85455	ENSG00000130921	ENSG00000130921	2.808	rs558993297
QTS000001	ftp://ftp.ebi.ac.uk/pub/databases/spot/eQTL/sumstats/QTS000001/QTD000006/QTD000006.all.tsv.gz	ENSG00000139697	12	122432529	AAAAACAAAAC	A	chr12_122432529_AAAAACAAAAC_A	53	0.404762	0.725415	0.0526289	0.149232	INDEL	100	168	0.85455	ENSG00000139697	ENSG00000139697	29.757	rs151001772
QTS000001	ftp://ftp.ebi.ac.uk/pub/databases/spot/eQTL/sumstats/QTS000001/QTD000006/QTD000006.all.tsv.gz	ENSG00000139697	12	122432529	AAAAACAAAAC	A	chr12_122432529_AAAAACAAAAC_A	53	0.404762	0.725415	0.0526289	0.149232	INDEL	100	168	0.85455	ENSG00000139697	ENSG00000139697	29.757	rs558993297
QTS000001	ftp://ftp.ebi.ac.uk/pub/databases/spot/eQTL/sumstats/QTS000001/QTD000006/QTD000006.all.tsv.gz	ENSG00000139718	12	122432529	AAAAACAAAAC	A	chr12_122432529_AAAAACAAAAC_A	53	0.404762	0.322476	-0.12733	0.127774	INDEL	100	168	0.85455	ENSG00000139718	ENSG00000139718	26.277	rs151001772
QTS000001	ftp://ftp.ebi.ac.uk/pub/databases/spot/eQTL/sumstats/QTS000001/QTD000006/QTD000006.all.tsv.gz	ENSG00000139718	12	122432529	AAAAACAAAAC	A	chr12_122432529_AAAAACAAAAC_A	53	0.404762	0.322476	-0.12733	0.127774	INDEL	100	168	0.85455	ENSG00000139718	ENSG00000139718	26.277	rs558993297
QTS000001	ftp://ftp.ebi.ac.uk/pub/databases/spot/eQTL/sumstats/QTS000001/QTD000006/QTD000006.all.tsv.gz	ENSG00000139719	12	122432529	AAAAACAAAAC	A	chr12_122432529_AAAAACAAAAC_A	53	0.404762	0.057302	0.21594	0.111695	INDEL	100	168	0.85455	ENSG00000139719	ENSG00000139719	13.988	rs151001772
QTS000001	ftp://ftp.ebi.ac.uk/pub/databases/spot/eQTL/sumstats/QTS000001/QTD000006/QTD000006.all.tsv.gz	ENSG00000139719	12	122432529	AAAAACAAAAC	A	chr12_122432529_AAAAACAAAAC_A	53	0.404762	0.057302	0.21594	0.111695	INDEL	100	168	0.85455	ENSG00000139719	ENSG00000139719	13.988	rs558993297
QTS000001	ftp://ftp.ebi.ac.uk/pub/databases/spot/eQTL/sumstats/QTS000001/QTD000006/QTD000006.all.tsv.gz	ENSG00000139722	12	122432529	AAAAACAAAAC	A	chr12_122432529_AAAAACAAAAC_A	53	0.404762	0.413128	0.103107	0.125224	INDEL	100	168	0.85455	ENSG00000139722	ENSG00000139722	18.927	rs151001772
QTS000001	ftp://ftp.ebi.ac.uk/pub/databases/spot/eQTL/sumstats/QTS000001/QTD000006/QTD000006.all.tsv.gz	ENSG00000139722	12	122432529	AAAAACAAAAC	A	chr12_122432529_AAAAACAAAAC_A	53	0.404762	0.413128	0.103107	0.125224	INDEL	100	168	0.85455	ENSG00000139722	ENSG00000139722	18.927	rs558993297
QTS000001	ftp://ftp.ebi.ac.uk/pub/databases/spot/eQTL/sumstats/QTS000001/QTD000006/QTD000006.all.tsv.gz	ENSG00000139725	12	122432529	AAAAACAAAAC	A	chr12_122432529_AAAAACAAAAC_A	53	0.404762	0.651123	-0.0430292	0.0947398	INDEL	100	168	0.85455	ENSG00000139725	ENSG00000139725	8.524	rs151001772
QTS000001	ftp://ftp.ebi.ac.uk/pub/databases/spot/eQTL/sumstats/QTS000001/QTD000006/QTD000006.all.tsv.gz	ENSG00000139725	12	122432529	AAAAACAAAAC	A	chr12_122432529_AAAAACAAAAC_A	53	0.404762	0.651123	-0.0430292	0.0947398	INDEL	100	168	0.85455	ENSG00000139725	ENSG00000139725	8.524	rs558993297
QTS000001	ftp://ftp.ebi.ac.uk/pub/databases/spot/eQTL/sumstats/QTS000001/QTD000006/QTD000006.all.tsv.gz	ENSG00000139726	12	122432529	AAAAACAAAAC	A	chr12_122432529_AAAAACAAAAC_A	53	0.404762	0.0103394	0.389862	0.147871	INDEL	100	168	0.85455	ENSG00000139726	ENSG00000139726	63.457	rs151001772
QTS000001	ftp://ftp.ebi.ac.uk/pub/databases/spot/eQTL/sumstats/QTS000001/QTD000006/QTD000006.all.tsv.gz	ENSG00000139726	12	122432529	AAAAACAAAAC	A	chr12_122432529_AAAAACAAAAC_A	53	0.404762	0.0103394	0.389862	0.147871	INDEL	100	168	0.85455	ENSG00000139726	ENSG00000139726	63.457	rs558993297
QTS000001	ftp://ftp.ebi.ac.uk/pub/databases/spot/eQTL/sumstats/QTS000001/QTD000006/QTD000006.all.tsv.gz	ENSG00000150967	12	122432529	AAAAACAAAAC	A	chr12_122432529_AAAAACAAAAC_A	53	0.404762	0.808063	-0.0260087	0.106654	INDEL	100	168	0.85455	ENSG00000150967	ENSG00000150967	0.724	rs151001772
QTS000001	ftp://ftp.ebi.ac.uk/pub/databases/spot/eQTL/sumstats/QTS000001/QTD000006/QTD000006.all.tsv.gz	ENSG00000150967	12	122432529	AAAAACAAAAC	A	chr12_122432529_AAAAACAAAAC_A	53	0.404762	0.808063	-0.0260087	0.106654	INDEL	100	168	0.85455	ENSG00000150967	ENSG00000150967	0.724	rs558993297
QTS000001	ftp://ftp.ebi.ac.uk/pub/databases/spot/eQTL/sumstats/QTS000001/QTD000006/QTD000006.all.tsv.gz	ENSG00000158104	12	122432529	AAAAACAAAAC	A	chr12_122432529_AAAAACAAAAC_A	53	0.404762	0.657822	-0.0439911	0.0988901	INDEL	100	168	0.85455	ENSG00000158104	ENSG00000158104	0.434	rs151001772
QTS000001	ftp://ftp.ebi.ac.uk/pub/databases/spot/eQTL/sumstats/QTS000001/QTD000006/QTD000006.all.tsv.gz	ENSG00000158104	12	122432529	AAAAACAAAAC	A	chr12_122432529_AAAAACAAAAC_A	53	0.404762	0.657822	-0.0439911	0.0988901	INDEL	100	168	0.85455	ENSG00000158104	ENSG00000158104	0.434	rs558993297
QTS000001	ftp://ftp.ebi.ac.uk/pub/databases/spot/eQTL/sumstats/QTS000001/QTD000006/QTD000006.all.tsv.gz	ENSG00000158113	12	122432529	AAAAACAAAAC	A	chr12_122432529_AAAAACAAAAC_A	53	0.404762	0.740141	-0.0364372	0.10942	INDEL	100	168	0.85455	ENSG00000158113	ENSG00000158113	0.606	rs151001772
QTS000001	ftp://ftp.ebi.ac.uk/pub/databases/spot/eQTL/sumstats/QTS000001/QTD000006/QTD000006.all.tsv.gz	ENSG00000158113	12	122432529	AAAAACAAAAC	A	chr12_122432529_AAAAACAAAAC_A	53	0.404762	0.740141	-0.0364372	0.10942	INDEL	100	168	0.85455	ENSG00000158113	ENSG00000158113	0.606	rs558993297
QTS000001	ftp://ftp.ebi.ac.uk/pub/databases/spot/eQTL/sumstats/QTS000001/QTD000006/QTD000006.all.tsv.gz	ENSG00000175727	12	122432529	AAAAACAAAAC	A	chr12_122432529_AAAAACAAAAC_A	53	0.404762	0.541735	-0.0656997	0.107136	INDEL	100	168	0.85455	ENSG00000175727	ENSG00000175727	21.13	rs151001772
QTS000001	ftp://ftp.ebi.ac.uk/pub/databases/spot/eQTL/sumstats/QTS000001/QTD000006/QTD000006.all.tsv.gz	ENSG00000175727	12	122432529	AAAAACAAAAC	A	chr12_122432529_AAAAACAAAAC_A	53	0.404762	0.541735	-0.0656997	0.107136	INDEL	100	168	0.85455	ENSG00000175727	ENSG00000175727	21.13	rs558993297
QTS000001	ftp://ftp.ebi.ac.uk/pub/databases/spot/eQTL/sumstats/QTS000001/QTD000006/QTD000006.all.tsv.gz	ENSG00000182782	12	122432529	AAAAACAAAAC	A	chr12_122432529_AAAAACAAAAC_A	53	0.404762	0.0391554	0.23231	0.110489	INDEL	100	168	0.85455	ENSG00000182782	ENSG00000182782	18.344	rs151001772
QTS000001	ftp://ftp.ebi.ac.uk/pub/databases/spot/eQTL/sumstats/QTS000001/QTD000006/QTD000006.all.tsv.gz	ENSG00000182782	12	122432529	AAAAACAAAAC	A	chr12_122432529_AAAAACAAAAC_A	53	0.404762	0.0391554	0.23231	0.110489	INDEL	100	168	0.85455	ENSG00000182782	ENSG00000182782	18.344	rs558993297
