## Supplemental Dataset 3 for "State-Dependent 3D Enhancer Architecture Resolves a Shared Schizophrenia and Multiple Sclerosis Ketone and Lactate Sensing Logic Gate": EBI_Immune_eQTL_Targeted_DeepSweep_Hits.tsv (part 42 of 1639)

STUDY	FTP_PATH	RAW_TABIX_OUTPUT
QTS000001	ftp://ftp.ebi.ac.uk/pub/databases/spot/eQTL/sumstats/QTS000001/QTD000006/QTD000006.all.tsv.gz	ENSG00000183955	12	122432529	AAAAACAAAAC	A	chr12_122432529_AAAAACAAAAC_A	53	0.404762	0.74422	-0.0507794	0.155013	INDEL	100	168	0.85455	ENSG00000183955	ENSG00000183955	24.919	rs151001772
QTS000001	ftp://ftp.ebi.ac.uk/pub/databases/spot/eQTL/sumstats/QTS000001/QTD000006/QTD000006.all.tsv.gz	ENSG00000183955	12	122432529	AAAAACAAAAC	A	chr12_122432529_AAAAACAAAAC_A	53	0.404762	0.74422	-0.0507794	0.155013	INDEL	100	168	0.85455	ENSG00000183955	ENSG00000183955	24.919	rs558993297
QTS000001	ftp://ftp.ebi.ac.uk/pub/databases/spot/eQTL/sumstats/QTS000001/QTD000006/QTD000006.all.tsv.gz	ENSG00000184047	12	122432529	AAAAACAAAAC	A	chr12_122432529_AAAAACAAAAC_A	53	0.404762	0.339252	-0.0927878	0.0964214	INDEL	100	168	0.85455	ENSG00000184047	ENSG00000184047	1.01	rs151001772
QTS000001	ftp://ftp.ebi.ac.uk/pub/databases/spot/eQTL/sumstats/QTS000001/QTD000006/QTD000006.all.tsv.gz	ENSG00000184047	12	122432529	AAAAACAAAAC	A	chr12_122432529_AAAAACAAAAC_A	53	0.404762	0.339252	-0.0927878	0.0964214	INDEL	100	168	0.85455	ENSG00000184047	ENSG00000184047	1.01	rs558993297
QTS000001	ftp://ftp.ebi.ac.uk/pub/databases/spot/eQTL/sumstats/QTS000001/QTD000006/QTD000006.all.tsv.gz	ENSG00000184445	12	122432529	AAAAACAAAAC	A	chr12_122432529_AAAAACAAAAC_A	53	0.404762	0.547657	0.0682304	0.112917	INDEL	100	168	0.85455	ENSG00000184445	ENSG00000184445	6.774	rs151001772
QTS000001	ftp://ftp.ebi.ac.uk/pub/databases/spot/eQTL/sumstats/QTS000001/QTD000006/QTD000006.all.tsv.gz	ENSG00000184445	12	122432529	AAAAACAAAAC	A	chr12_122432529_AAAAACAAAAC_A	53	0.404762	0.547657	0.0682304	0.112917	INDEL	100	168	0.85455	ENSG00000184445	ENSG00000184445	6.774	rs558993297
QTS000001	ftp://ftp.ebi.ac.uk/pub/databases/spot/eQTL/sumstats/QTS000001/QTD000006/QTD000006.all.tsv.gz	ENSG00000188735	12	122432529	AAAAACAAAAC	A	chr12_122432529_AAAAACAAAAC_A	53	0.404762	0.510925	0.0491845	0.0744289	INDEL	100	168	0.85455	ENSG00000188735	ENSG00000188735	2.525	rs151001772
QTS000001	ftp://ftp.ebi.ac.uk/pub/databases/spot/eQTL/sumstats/QTS000001/QTD000006/QTD000006.all.tsv.gz	ENSG00000188735	12	122432529	AAAAACAAAAC	A	chr12_122432529_AAAAACAAAAC_A	53	0.404762	0.510925	0.0491845	0.0744289	INDEL	100	168	0.85455	ENSG00000188735	ENSG00000188735	2.525	rs558993297
QTS000001	ftp://ftp.ebi.ac.uk/pub/databases/spot/eQTL/sumstats/QTS000001/QTD000006/QTD000006.all.tsv.gz	ENSG00000196917	12	122432529	AAAAACAAAAC	A	chr12_122432529_AAAAACAAAAC_A	53	0.404762	0.141299	0.124331	0.0835542	INDEL	100	168	0.85455	ENSG00000196917	ENSG00000196917	0.525	rs151001772
QTS000001	ftp://ftp.ebi.ac.uk/pub/databases/spot/eQTL/sumstats/QTS000001/QTD000006/QTD000006.all.tsv.gz	ENSG00000196917	12	122432529	AAAAACAAAAC	A	chr12_122432529_AAAAACAAAAC_A	53	0.404762	0.141299	0.124331	0.0835542	INDEL	100	168	0.85455	ENSG00000196917	ENSG00000196917	0.525	rs558993297
QTS000001	ftp://ftp.ebi.ac.uk/pub/databases/spot/eQTL/sumstats/QTS000001/QTD000006/QTD000006.all.tsv.gz	ENSG00000212694	12	122432529	AAAAACAAAAC	A	chr12_122432529_AAAAACAAAAC_A	53	0.404762	0.515048	-0.0792804	0.121155	INDEL	100	168	0.85455	ENSG00000212694	ENSG00000212694	3.971	rs151001772
QTS000001	ftp://ftp.ebi.ac.uk/pub/databases/spot/eQTL/sumstats/QTS000001/QTD000006/QTD000006.all.tsv.gz	ENSG00000212694	12	122432529	AAAAACAAAAC	A	chr12_122432529_AAAAACAAAAC_A	53	0.404762	0.515048	-0.0792804	0.121155	INDEL	100	168	0.85455	ENSG00000212694	ENSG00000212694	3.971	rs558993297
QTS000001	ftp://ftp.ebi.ac.uk/pub/databases/spot/eQTL/sumstats/QTS000001/QTD000006/QTD000006.all.tsv.gz	ENSG00000255398	12	122432529	AAAAACAAAAC	A	chr12_122432529_AAAAACAAAAC_A	53	0.404762	0.612828	0.0497856	0.0979351	INDEL	100	168	0.85455	ENSG00000255398	ENSG00000255398	29.624	rs151001772
QTS000001	ftp://ftp.ebi.ac.uk/pub/databases/spot/eQTL/sumstats/QTS000001/QTD000006/QTD000006.all.tsv.gz	ENSG00000255398	12	122432529	AAAAACAAAAC	A	chr12_122432529_AAAAACAAAAC_A	53	0.404762	0.612828	0.0497856	0.0979351	INDEL	100	168	0.85455	ENSG00000255398	ENSG00000255398	29.624	rs558993297
QTS000001	ftp://ftp.ebi.ac.uk/pub/databases/spot/eQTL/sumstats/QTS000001/QTD000006/QTD000006.all.tsv.gz	ENSG00000256092	12	122432529	AAAAACAAAAC	A	chr12_122432529_AAAAACAAAAC_A	53	0.404762	0.0777648	-0.168922	0.0943452	INDEL	100	168	0.85455	ENSG00000256092	ENSG00000256092	0.895	rs151001772
QTS000001	ftp://ftp.ebi.ac.uk/pub/databases/spot/eQTL/sumstats/QTS000001/QTD000006/QTD000006.all.tsv.gz	ENSG00000256092	12	122432529	AAAAACAAAAC	A	chr12_122432529_AAAAACAAAAC_A	53	0.404762	0.0777648	-0.168922	0.0943452	INDEL	100	168	0.85455	ENSG00000256092	ENSG00000256092	0.895	rs558993297
QTS000001	ftp://ftp.ebi.ac.uk/pub/databases/spot/eQTL/sumstats/QTS000001/QTD000006/QTD000006.all.tsv.gz	ENSG00000256152	12	122432529	AAAAACAAAAC	A	chr12_122432529_AAAAACAAAAC_A	53	0.404762	0.424089	-0.0918748	0.114255	INDEL	100	168	0.85455	ENSG00000256152	ENSG00000256152	0.25	rs151001772
QTS000001	ftp://ftp.ebi.ac.uk/pub/databases/spot/eQTL/sumstats/QTS000001/QTD000006/QTD000006.all.tsv.gz	ENSG00000256152	12	122432529	AAAAACAAAAC	A	chr12_122432529_AAAAACAAAAC_A	53	0.404762	0.424089	-0.0918748	0.114255	INDEL	100	168	0.85455	ENSG00000256152	ENSG00000256152	0.25	rs558993297
QTS000001	ftp://ftp.ebi.ac.uk/pub/databases/spot/eQTL/sumstats/QTS000001/QTD000006/QTD000006.all.tsv.gz	ENSG00000256546	12	122432529	AAAAACAAAAC	A	chr12_122432529_AAAAACAAAAC_A	53	0.404762	0.380099	-0.116322	0.131678	INDEL	100	168	0.85455	ENSG00000256546	ENSG00000256546	1.543	rs151001772
QTS000001	ftp://ftp.ebi.ac.uk/pub/databases/spot/eQTL/sumstats/QTS000001/QTD000006/QTD000006.all.tsv.gz	ENSG00000256546	12	122432529	AAAAACAAAAC	A	chr12_122432529_AAAAACAAAAC_A	53	0.404762	0.380099	-0.116322	0.131678	INDEL	100	168	0.85455	ENSG00000256546	ENSG00000256546	1.543	rs558993297
QTS000001	ftp://ftp.ebi.ac.uk/pub/databases/spot/eQTL/sumstats/QTS000001/QTD000006/QTD000006.all.tsv.gz	ENSG00000256742	12	122432529	AAAAACAAAAC	A	chr12_122432529_AAAAACAAAAC_A	53	0.404762	0.170356	-0.151653	0.109455	INDEL	100	168	0.85455	ENSG00000256742	ENSG00000256742	0.834	rs151001772
QTS000001	ftp://ftp.ebi.ac.uk/pub/databases/spot/eQTL/sumstats/QTS000001/QTD000006/QTD000006.all.tsv.gz	ENSG00000256742	12	122432529	AAAAACAAAAC	A	chr12_122432529_AAAAACAAAAC_A	53	0.404762	0.170356	-0.151653	0.109455	INDEL	100	168	0.85455	ENSG00000256742	ENSG00000256742	0.834	rs558993297
QTS000001	ftp://ftp.ebi.ac.uk/pub/databases/spot/eQTL/sumstats/QTS000001/QTD000006/QTD000006.all.tsv.gz	ENSG00000276045	12	122432529	AAAAACAAAAC	A	chr12_122432529_AAAAACAAAAC_A	53	0.404762	0.938909	-0.00938112	0.121957	INDEL	100	168	0.85455	ENSG00000276045	ENSG00000276045	94.675	rs151001772
QTS000001	ftp://ftp.ebi.ac.uk/pub/databases/spot/eQTL/sumstats/QTS000001/QTD000006/QTD000006.all.tsv.gz	ENSG00000276045	12	122432529	AAAAACAAAAC	A	chr12_122432529_AAAAACAAAAC_A	53	0.404762	0.938909	-0.00938112	0.121957	INDEL	100	168	0.85455	ENSG00000276045	ENSG00000276045	94.675	rs558993297
QTS000001	ftp://ftp.ebi.ac.uk/pub/databases/spot/eQTL/sumstats/QTS000001/QTD000006/QTD000006.all.tsv.gz	ENSG00000286586	12	122432529	AAAAACAAAAC	A	chr12_122432529_AAAAACAAAAC_A	53	0.404762	0.998762	-0.000210114	0.134927	INDEL	100	168	0.85455	ENSG00000286586	ENSG00000286586	0.3	rs151001772
QTS000001	ftp://ftp.ebi.ac.uk/pub/databases/spot/eQTL/sumstats/QTS000001/QTD000006/QTD000006.all.tsv.gz	ENSG00000286586	12	122432529	AAAAACAAAAC	A	chr12_122432529_AAAAACAAAAC_A	53	0.404762	0.998762	-0.000210114	0.134927	INDEL	100	168	0.85455	ENSG00000286586	ENSG00000286586	0.3	rs558993297
QTS000001	ftp://ftp.ebi.ac.uk/pub/databases/spot/eQTL/sumstats/QTS000001/QTD000006/QTD000006.all.tsv.gz	ENSG00000033030	12	122432876	C	T	chr12_122432876_C_T	40	0.279762	0.211257	0.100646	0.0797614	SNP	121	168	0.84165	ENSG00000033030	ENSG00000033030	14.487	rs12314643
QTS000001	ftp://ftp.ebi.ac.uk/pub/databases/spot/eQTL/sumstats/QTS000001/QTD000006/QTD000006.all.tsv.gz	ENSG00000051825	12	122432876	C	T	chr12_122432876_C_T	40	0.279762	0.658997	-0.0466358	0.105222	SNP	121	168	0.84165	ENSG00000051825	ENSG00000051825	3.483	rs12314643
QTS000001	ftp://ftp.ebi.ac.uk/pub/databases/spot/eQTL/sumstats/QTS000001/QTD000006/QTD000006.all.tsv.gz	ENSG00000089094	12	122432876	C	T	chr12_122432876_C_T	40	0.279762	0.778324	0.0338996	0.119953	SNP	121	168	0.84165	ENSG00000089094	ENSG00000089094	32.99	rs12314643
QTS000001	ftp://ftp.ebi.ac.uk/pub/databases/spot/eQTL/sumstats/QTS000001/QTD000006/QTD000006.all.tsv.gz	ENSG00000090975	12	122432876	C	T	chr12_122432876_C_T	40	0.279762	0.971819	0.00378395	0.106726	SNP	121	168	0.84165	ENSG00000090975	ENSG00000090975	0.887	rs12314643
QTS000001	ftp://ftp.ebi.ac.uk/pub/databases/spot/eQTL/sumstats/QTS000001/QTD000006/QTD000006.all.tsv.gz	ENSG00000110801	12	122432876	C	T	chr12_122432876_C_T	40	0.279762	0.756349	-0.0299278	0.0960722	SNP	121	168	0.84165	ENSG00000110801	ENSG00000110801	4.013	rs12314643
QTS000001	ftp://ftp.ebi.ac.uk/pub/databases/spot/eQTL/sumstats/QTS000001/QTD000006/QTD000006.all.tsv.gz	ENSG00000110987	12	122432876	C	T	chr12_122432876_C_T	40	0.279762	0.109333	-0.243315	0.149996	SNP	121	168	0.84165	ENSG00000110987	ENSG00000110987	1.101	rs12314643
QTS000001	ftp://ftp.ebi.ac.uk/pub/databases/spot/eQTL/sumstats/QTS000001/QTD000006/QTD000006.all.tsv.gz	ENSG00000111011	12	122432876	C	T	chr12_122432876_C_T	40	0.279762	0.216127	-0.122052	0.0977716	SNP	121	168	0.84165	ENSG00000111011	ENSG00000111011	24.113	rs12314643
QTS000001	ftp://ftp.ebi.ac.uk/pub/databases/spot/eQTL/sumstats/QTS000001/QTD000006/QTD000006.all.tsv.gz	ENSG00000111325	12	122432876	C	T	chr12_122432876_C_T	40	0.279762	0.958853	0.00467467	0.0902785	SNP	121	168	0.84165	ENSG00000111325	ENSG00000111325	0.752	rs12314643
QTS000001	ftp://ftp.ebi.ac.uk/pub/databases/spot/eQTL/sumstats/QTS000001/QTD000006/QTD000006.all.tsv.gz	ENSG00000111328	12	122432876	C	T	chr12_122432876_C_T	40	0.279762	0.951014	-0.00864737	0.140248	SNP	121	168	0.84165	ENSG00000111328	ENSG00000111328	32.406	rs12314643
QTS000001	ftp://ftp.ebi.ac.uk/pub/databases/spot/eQTL/sumstats/QTS000001/QTD000006/QTD000006.all.tsv.gz	ENSG00000130779	12	122432876	C	T	chr12_122432876_C_T	40	0.279762	3.44592e-05	0.600841	0.135606	SNP	121	168	0.84165	ENSG00000130779	ENSG00000130779	40.144	rs12314643
QTS000001	ftp://ftp.ebi.ac.uk/pub/databases/spot/eQTL/sumstats/QTS000001/QTD000006/QTD000006.all.tsv.gz	ENSG00000130787	12	122432876	C	T	chr12_122432876_C_T	40	0.279762	0.832742	-0.034332	0.161953	SNP	121	168	0.84165	ENSG00000130787	ENSG00000130787	1.276	rs12314643
QTS000001	ftp://ftp.ebi.ac.uk/pub/databases/spot/eQTL/sumstats/QTS000001/QTD000006/QTD000006.all.tsv.gz	ENSG00000130921	12	122432876	C	T	chr12_122432876_C_T	40	0.279762	0.402455	0.110607	0.131295	SNP	121	168	0.84165	ENSG00000130921	ENSG00000130921	2.808	rs12314643
QTS000001	ftp://ftp.ebi.ac.uk/pub/databases/spot/eQTL/sumstats/QTS000001/QTD000006/QTD000006.all.tsv.gz	ENSG00000139697	12	122432876	C	T	chr12_122432876_C_T	40	0.279762	0.260561	-0.185359	0.163401	SNP	121	168	0.84165	ENSG00000139697	ENSG00000139697	29.757	rs12314643
QTS000001	ftp://ftp.ebi.ac.uk/pub/databases/spot/eQTL/sumstats/QTS000001/QTD000006/QTD000006.all.tsv.gz	ENSG00000139718	12	122432876	C	T	chr12_122432876_C_T	40	0.279762	0.0968609	-0.234397	0.139259	SNP	121	168	0.84165	ENSG00000139718	ENSG00000139718	26.277	rs12314643
QTS000001	ftp://ftp.ebi.ac.uk/pub/databases/spot/eQTL/sumstats/QTS000001/QTD000006/QTD000006.all.tsv.gz	ENSG00000139719	12	122432876	C	T	chr12_122432876_C_T	40	0.279762	0.180241	0.169177	0.124971	SNP	121	168	0.84165	ENSG00000139719	ENSG00000139719	13.988	rs12314643
QTS000001	ftp://ftp.ebi.ac.uk/pub/databases/spot/eQTL/sumstats/QTS000001/QTD000006/QTD000006.all.tsv.gz	ENSG00000139722	12	122432876	C	T	chr12_122432876_C_T	40	0.279762	0.486706	0.0968201	0.13845	SNP	121	168	0.84165	ENSG00000139722	ENSG00000139722	18.927	rs12314643
QTS000001	ftp://ftp.ebi.ac.uk/pub/databases/spot/eQTL/sumstats/QTS000001/QTD000006/QTD000006.all.tsv.gz	ENSG00000139725	12	122432876	C	T	chr12_122432876_C_T	40	0.279762	0.985385	-0.00192599	0.10476	SNP	121	168	0.84165	ENSG00000139725	ENSG00000139725	8.524	rs12314643
QTS000001	ftp://ftp.ebi.ac.uk/pub/databases/spot/eQTL/sumstats/QTS000001/QTD000006/QTD000006.all.tsv.gz	ENSG00000139726	12	122432876	C	T	chr12_122432876_C_T	40	0.279762	0.0349637	0.356718	0.165822	SNP	121	168	0.84165	ENSG00000139726	ENSG00000139726	63.457	rs12314643
QTS000001	ftp://ftp.ebi.ac.uk/pub/databases/spot/eQTL/sumstats/QTS000001/QTD000006/QTD000006.all.tsv.gz	ENSG00000150967	12	122432876	C	T	chr12_122432876_C_T	40	0.279762	0.0862341	-0.200685	0.115305	SNP	121	168	0.84165	ENSG00000150967	ENSG00000150967	0.724	rs12314643
QTS000001	ftp://ftp.ebi.ac.uk/pub/databases/spot/eQTL/sumstats/QTS000001/QTD000006/QTD000006.all.tsv.gz	ENSG00000158104	12	122432876	C	T	chr12_122432876_C_T	40	0.279762	0.9312	-0.00947411	0.109336	SNP	121	168	0.84165	ENSG00000158104	ENSG00000158104	0.434	rs12314643
QTS000001	ftp://ftp.ebi.ac.uk/pub/databases/spot/eQTL/sumstats/QTS000001/QTD000006/QTD000006.all.tsv.gz	ENSG00000158113	12	122432876	C	T	chr12_122432876_C_T	40	0.279762	0.830328	-0.0259982	0.120869	SNP	121	168	0.84165	ENSG00000158113	ENSG00000158113	0.606	rs12314643
QTS000001	ftp://ftp.ebi.ac.uk/pub/databases/spot/eQTL/sumstats/QTS000001/QTD000006/QTD000006.all.tsv.gz	ENSG00000175727	12	122432876	C	T	chr12_122432876_C_T	40	0.279762	0.502556	0.0796839	0.118224	SNP	121	168	0.84165	ENSG00000175727	ENSG00000175727	21.13	rs12314643
QTS000001	ftp://ftp.ebi.ac.uk/pub/databases/spot/eQTL/sumstats/QTS000001/QTD000006/QTD000006.all.tsv.gz	ENSG00000182782	12	122432876	C	T	chr12_122432876_C_T	40	0.279762	0.0516338	0.242433	0.122409	SNP	121	168	0.84165	ENSG00000182782	ENSG00000182782	18.344	rs12314643
QTS000001	ftp://ftp.ebi.ac.uk/pub/databases/spot/eQTL/sumstats/QTS000001/QTD000006/QTD000006.all.tsv.gz	ENSG00000183955	12	122432876	C	T	chr12_122432876_C_T	40	0.279762	0.617556	0.085758	0.170974	SNP	121	168	0.84165	ENSG00000183955	ENSG00000183955	24.919	rs12314643
QTS000001	ftp://ftp.ebi.ac.uk/pub/databases/spot/eQTL/sumstats/QTS000001/QTD000006/QTD000006.all.tsv.gz	ENSG00000184047	12	122432876	C	T	chr12_122432876_C_T	40	0.279762	0.850805	0.0202288	0.107145	SNP	121	168	0.84165	ENSG00000184047	ENSG00000184047	1.01	rs12314643
QTS000001	ftp://ftp.ebi.ac.uk/pub/databases/spot/eQTL/sumstats/QTS000001/QTD000006/QTD000006.all.tsv.gz	ENSG00000184445	12	122432876	C	T	chr12_122432876_C_T	40	0.279762	0.0666382	0.227301	0.121971	SNP	121	168	0.84165	ENSG00000184445	ENSG00000184445	6.774	rs12314643
QTS000001	ftp://ftp.ebi.ac.uk/pub/databases/spot/eQTL/sumstats/QTS000001/QTD000006/QTD000006.all.tsv.gz	ENSG00000188735	12	122432876	C	T	chr12_122432876_C_T	40	0.279762	0.881531	-0.0123292	0.0824243	SNP	121	168	0.84165	ENSG00000188735	ENSG00000188735	2.525	rs12314643
QTS000001	ftp://ftp.ebi.ac.uk/pub/databases/spot/eQTL/sumstats/QTS000001/QTD000006/QTD000006.all.tsv.gz	ENSG00000196917	12	122432876	C	T	chr12_122432876_C_T	40	0.279762	0.0851187	0.160211	0.0917159	SNP	121	168	0.84165	ENSG00000196917	ENSG00000196917	0.525	rs12314643
QTS000001	ftp://ftp.ebi.ac.uk/pub/databases/spot/eQTL/sumstats/QTS000001/QTD000006/QTD000006.all.tsv.gz	ENSG00000212694	12	122432876	C	T	chr12_122432876_C_T	40	0.279762	0.480438	0.0948507	0.133697	SNP	121	168	0.84165	ENSG00000212694	ENSG00000212694	3.971	rs12314643
QTS000001	ftp://ftp.ebi.ac.uk/pub/databases/spot/eQTL/sumstats/QTS000001/QTD000006/QTD000006.all.tsv.gz	ENSG00000255398	12	122432876	C	T	chr12_122432876_C_T	40	0.279762	0.782319	0.0300327	0.108274	SNP	121	168	0.84165	ENSG00000255398	ENSG00000255398	29.624	rs12314643
QTS000001	ftp://ftp.ebi.ac.uk/pub/databases/spot/eQTL/sumstats/QTS000001/QTD000006/QTD000006.all.tsv.gz	ENSG00000256092	12	122432876	C	T	chr12_122432876_C_T	40	0.279762	0.0974395	-0.175489	0.104445	SNP	121	168	0.84165	ENSG00000256092	ENSG00000256092	0.895	rs12314643
QTS000001	ftp://ftp.ebi.ac.uk/pub/databases/spot/eQTL/sumstats/QTS000001/QTD000006/QTD000006.all.tsv.gz	ENSG00000256152	12	122432876	C	T	chr12_122432876_C_T	40	0.279762	0.80757	0.0309745	0.126685	SNP	121	168	0.84165	ENSG00000256152	ENSG00000256152	0.25	rs12314643
QTS000001	ftp://ftp.ebi.ac.uk/pub/databases/spot/eQTL/sumstats/QTS000001/QTD000006/QTD000006.all.tsv.gz	ENSG00000256546	12	122432876	C	T	chr12_122432876_C_T	40	0.279762	0.834628	-0.0306296	0.146161	SNP	121	168	0.84165	ENSG00000256546	ENSG00000256546	1.543	rs12314643
QTS000001	ftp://ftp.ebi.ac.uk/pub/databases/spot/eQTL/sumstats/QTS000001/QTD000006/QTD000006.all.tsv.gz	ENSG00000256742	12	122432876	C	T	chr12_122432876_C_T	40	0.279762	0.0878256	-0.207685	0.119943	SNP	121	168	0.84165	ENSG00000256742	ENSG00000256742	0.834	rs12314643
QTS000001	ftp://ftp.ebi.ac.uk/pub/databases/spot/eQTL/sumstats/QTS000001/QTD000006/QTD000006.all.tsv.gz	ENSG00000276045	12	122432876	C	T	chr12_122432876_C_T	40	0.279762	0.987089	-0.00218695	0.134661	SNP	121	168	0.84165	ENSG00000276045	ENSG00000276045	94.675	rs12314643
QTS000001	ftp://ftp.ebi.ac.uk/pub/databases/spot/eQTL/sumstats/QTS000001/QTD000006/QTD000006.all.tsv.gz	ENSG00000286586	12	122432876	C	T	chr12_122432876_C_T	40	0.279762	0.51734	-0.096656	0.14852	SNP	121	168	0.84165	ENSG00000286586	ENSG00000286586	0.3	rs12314643
QTS000001	ftp://ftp.ebi.ac.uk/pub/databases/spot/eQTL/sumstats/QTS000001/QTD000006/QTD000006.all.tsv.gz	ENSG00000033030	12	122432888	C	T	chr12_122432888_C_T	61	0.482143	0.30499	0.0727578	0.0704011	SNP	81	168	0.89888	ENSG00000033030	ENSG00000033030	14.487	rs10846871
QTS000001	ftp://ftp.ebi.ac.uk/pub/databases/spot/eQTL/sumstats/QTS000001/QTD000006/QTD000006.all.tsv.gz	ENSG00000051825	12	122432888	C	T	chr12_122432888_C_T	61	0.482143	0.270755	-0.101967	0.0918429	SNP	81	168	0.89888	ENSG00000051825	ENSG00000051825	3.483	rs10846871
QTS000001	ftp://ftp.ebi.ac.uk/pub/databases/spot/eQTL/sumstats/QTS000001/QTD000006/QTD000006.all.tsv.gz	ENSG00000089094	12	122432888	C	T	chr12_122432888_C_T	61	0.482143	0.679416	0.0437478	0.105412	SNP	81	168	0.89888	ENSG00000089094	ENSG00000089094	32.99	rs10846871
QTS000001	ftp://ftp.ebi.ac.uk/pub/databases/spot/eQTL/sumstats/QTS000001/QTD000006/QTD000006.all.tsv.gz	ENSG00000090975	12	122432888	C	T	chr12_122432888_C_T	61	0.482143	0.73173	-0.0322776	0.0937711	SNP	81	168	0.89888	ENSG00000090975	ENSG00000090975	0.887	rs10846871
QTS000001	ftp://ftp.ebi.ac.uk/pub/databases/spot/eQTL/sumstats/QTS000001/QTD000006/QTD000006.all.tsv.gz	ENSG00000110801	12	122432888	C	T	chr12_122432888_C_T	61	0.482143	0.992402	0.000807988	0.0845416	SNP	81	168	0.89888	ENSG00000110801	ENSG00000110801	4.013	rs10846871
QTS000001	ftp://ftp.ebi.ac.uk/pub/databases/spot/eQTL/sumstats/QTS000001/QTD000006/QTD000006.all.tsv.gz	ENSG00000110987	12	122432888	C	T	chr12_122432888_C_T	61	0.482143	0.557322	-0.0790515	0.134055	SNP	81	168	0.89888	ENSG00000110987	ENSG00000110987	1.101	rs10846871
QTS000001	ftp://ftp.ebi.ac.uk/pub/databases/spot/eQTL/sumstats/QTS000001/QTD000006/QTD000006.all.tsv.gz	ENSG00000111011	12	122432888	C	T	chr12_122432888_C_T	61	0.482143	0.240646	-0.101873	0.0860729	SNP	81	168	0.89888	ENSG00000111011	ENSG00000111011	24.113	rs10846871
QTS000001	ftp://ftp.ebi.ac.uk/pub/databases/spot/eQTL/sumstats/QTS000001/QTD000006/QTD000006.all.tsv.gz	ENSG00000111325	12	122432888	C	T	chr12_122432888_C_T	61	0.482143	0.66482	0.0344979	0.0792803	SNP	81	168	0.89888	ENSG00000111325	ENSG00000111325	0.752	rs10846871
QTS000001	ftp://ftp.ebi.ac.uk/pub/databases/spot/eQTL/sumstats/QTS000001/QTD000006/QTD000006.all.tsv.gz	ENSG00000111328	12	122432888	C	T	chr12_122432888_C_T	61	0.482143	0.194125	-0.15974	0.121824	SNP	81	168	0.89888	ENSG00000111328	ENSG00000111328	32.406	rs10846871
QTS000001	ftp://ftp.ebi.ac.uk/pub/databases/spot/eQTL/sumstats/QTS000001/QTD000006/QTD000006.all.tsv.gz	ENSG00000130779	12	122432888	C	T	chr12_122432888_C_T	61	0.482143	0.405344	0.112584	0.134469	SNP	81	168	0.89888	ENSG00000130779	ENSG00000130779	40.144	rs10846871
QTS000001	ftp://ftp.ebi.ac.uk/pub/databases/spot/eQTL/sumstats/QTS000001/QTD000006/QTD000006.all.tsv.gz	ENSG00000130787	12	122432888	C	T	chr12_122432888_C_T	61	0.482143	0.810769	0.0342268	0.142402	SNP	81	168	0.89888	ENSG00000130787	ENSG00000130787	1.276	rs10846871
QTS000001	ftp://ftp.ebi.ac.uk/pub/databases/spot/eQTL/sumstats/QTS000001/QTD000006/QTD000006.all.tsv.gz	ENSG00000130921	12	122432888	C	T	chr12_122432888_C_T	61	0.482143	0.489253	0.0803976	0.115644	SNP	81	168	0.89888	ENSG00000130921	ENSG00000130921	2.808	rs10846871
QTS000001	ftp://ftp.ebi.ac.uk/pub/databases/spot/eQTL/sumstats/QTS000001/QTD000006/QTD000006.all.tsv.gz	ENSG00000139697	12	122432888	C	T	chr12_122432888_C_T	61	0.482143	0.689269	0.0581634	0.144853	SNP	81	168	0.89888	ENSG00000139697	ENSG00000139697	29.757	rs10846871
QTS000001	ftp://ftp.ebi.ac.uk/pub/databases/spot/eQTL/sumstats/QTS000001/QTD000006/QTD000006.all.tsv.gz	ENSG00000139718	12	122432888	C	T	chr12_122432888_C_T	61	0.482143	0.829233	-0.0270426	0.124905	SNP	81	168	0.89888	ENSG00000139718	ENSG00000139718	26.277	rs10846871
QTS000001	ftp://ftp.ebi.ac.uk/pub/databases/spot/eQTL/sumstats/QTS000001/QTD000006/QTD000006.all.tsv.gz	ENSG00000139719	12	122432888	C	T	chr12_122432888_C_T	61	0.482143	0.174934	0.150576	0.109859	SNP	81	168	0.89888	ENSG00000139719	ENSG00000139719	13.988	rs10846871
QTS000001	ftp://ftp.ebi.ac.uk/pub/databases/spot/eQTL/sumstats/QTS000001/QTD000006/QTD000006.all.tsv.gz	ENSG00000139722	12	122432888	C	T	chr12_122432888_C_T	61	0.482143	0.513635	0.0799705	0.121799	SNP	81	168	0.89888	ENSG00000139722	ENSG00000139722	18.927	rs10846871
QTS000001	ftp://ftp.ebi.ac.uk/pub/databases/spot/eQTL/sumstats/QTS000001/QTD000006/QTD000006.all.tsv.gz	ENSG00000139725	12	122432888	C	T	chr12_122432888_C_T	61	0.482143	0.577192	0.0514851	0.0919132	SNP	81	168	0.89888	ENSG00000139725	ENSG00000139725	8.524	rs10846871
QTS000001	ftp://ftp.ebi.ac.uk/pub/databases/spot/eQTL/sumstats/QTS000001/QTD000006/QTD000006.all.tsv.gz	ENSG00000139726	12	122432888	C	T	chr12_122432888_C_T	61	0.482143	0.0584246	0.282395	0.146742	SNP	81	168	0.89888	ENSG00000139726	ENSG00000139726	63.457	rs10846871
QTS000001	ftp://ftp.ebi.ac.uk/pub/databases/spot/eQTL/sumstats/QTS000001/QTD000006/QTD000006.all.tsv.gz	ENSG00000150967	12	122432888	C	T	chr12_122432888_C_T	61	0.482143	0.792763	-0.0273093	0.103545	SNP	81	168	0.89888	ENSG00000150967	ENSG00000150967	0.724	rs10846871
QTS000001	ftp://ftp.ebi.ac.uk/pub/databases/spot/eQTL/sumstats/QTS000001/QTD000006/QTD000006.all.tsv.gz	ENSG00000158104	12	122432888	C	T	chr12_122432888_C_T	61	0.482143	0.935163	0.00785025	0.096147	SNP	81	168	0.89888	ENSG00000158104	ENSG00000158104	0.434	rs10846871
QTS000001	ftp://ftp.ebi.ac.uk/pub/databases/spot/eQTL/sumstats/QTS000001/QTD000006/QTD000006.all.tsv.gz	ENSG00000158113	12	122432888	C	T	chr12_122432888_C_T	61	0.482143	0.927826	0.00966541	0.106317	SNP	81	168	0.89888	ENSG00000158113	ENSG00000158113	0.606	rs10846871
QTS000001	ftp://ftp.ebi.ac.uk/pub/databases/spot/eQTL/sumstats/QTS000001/QTD000006/QTD000006.all.tsv.gz	ENSG00000175727	12	122432888	C	T	chr12_122432888_C_T	61	0.482143	0.592852	-0.0559156	0.104086	SNP	81	168	0.89888	ENSG00000175727	ENSG00000175727	21.13	rs10846871
QTS000001	ftp://ftp.ebi.ac.uk/pub/databases/spot/eQTL/sumstats/QTS000001/QTD000006/QTD000006.all.tsv.gz	ENSG00000182782	12	122432888	C	T	chr12_122432888_C_T	61	0.482143	0.16682	0.152475	0.109126	SNP	81	168	0.89888	ENSG00000182782	ENSG00000182782	18.344	rs10846871
QTS000001	ftp://ftp.ebi.ac.uk/pub/databases/spot/eQTL/sumstats/QTS000001/QTD000006/QTD000006.all.tsv.gz	ENSG00000183955	12	122432888	C	T	chr12_122432888_C_T	61	0.482143	0.724761	-0.053203	0.150486	SNP	81	168	0.89888	ENSG00000183955	ENSG00000183955	24.919	rs10846871
QTS000001	ftp://ftp.ebi.ac.uk/pub/databases/spot/eQTL/sumstats/QTS000001/QTD000006/QTD000006.all.tsv.gz	ENSG00000184047	12	122432888	C	T	chr12_122432888_C_T	61	0.482143	0.609982	-0.0482021	0.0940645	SNP	81	168	0.89888	ENSG00000184047	ENSG00000184047	1.01	rs10846871
QTS000001	ftp://ftp.ebi.ac.uk/pub/databases/spot/eQTL/sumstats/QTS000001/QTD000006/QTD000006.all.tsv.gz	ENSG00000184445	12	122432888	C	T	chr12_122432888_C_T	61	0.482143	0.694788	-0.0432622	0.109799	SNP	81	168	0.89888	ENSG00000184445	ENSG00000184445	6.774	rs10846871
QTS000001	ftp://ftp.ebi.ac.uk/pub/databases/spot/eQTL/sumstats/QTS000001/QTD000006/QTD000006.all.tsv.gz	ENSG00000188735	12	122432888	C	T	chr12_122432888_C_T	61	0.482143	0.982167	0.00162624	0.0724923	SNP	81	168	0.89888	ENSG00000188735	ENSG00000188735	2.525	rs10846871
QTS000001	ftp://ftp.ebi.ac.uk/pub/databases/spot/eQTL/sumstats/QTS000001/QTD000006/QTD000006.all.tsv.gz	ENSG00000196917	12	122432888	C	T	chr12_122432888_C_T	61	0.482143	0.125263	0.125725	0.0810138	SNP	81	168	0.89888	ENSG00000196917	ENSG00000196917	0.525	rs10846871
QTS000001	ftp://ftp.ebi.ac.uk/pub/databases/spot/eQTL/sumstats/QTS000001/QTD000006/QTD000006.all.tsv.gz	ENSG00000212694	12	122432888	C	T	chr12_122432888_C_T	61	0.482143	0.51025	0.0778528	0.117623	SNP	81	168	0.89888	ENSG00000212694	ENSG00000212694	3.971	rs10846871
QTS000001	ftp://ftp.ebi.ac.uk/pub/databases/spot/eQTL/sumstats/QTS000001/QTD000006/QTD000006.all.tsv.gz	ENSG00000255398	12	122432888	C	T	chr12_122432888_C_T	61	0.482143	0.882913	0.0140802	0.0952497	SNP	81	168	0.89888	ENSG00000255398	ENSG00000255398	29.624	rs10846871
QTS000001	ftp://ftp.ebi.ac.uk/pub/databases/spot/eQTL/sumstats/QTS000001/QTD000006/QTD000006.all.tsv.gz	ENSG00000256092	12	122432888	C	T	chr12_122432888_C_T	61	0.482143	0.776579	-0.0266803	0.09365	SNP	81	168	0.89888	ENSG00000256092	ENSG00000256092	0.895	rs10846871
QTS000001	ftp://ftp.ebi.ac.uk/pub/databases/spot/eQTL/sumstats/QTS000001/QTD000006/QTD000006.all.tsv.gz	ENSG00000256152	12	122432888	C	T	chr12_122432888_C_T	61	0.482143	0.512559	-0.0731347	0.111102	SNP	81	168	0.89888	ENSG00000256152	ENSG00000256152	0.25	rs10846871
QTS000001	ftp://ftp.ebi.ac.uk/pub/databases/spot/eQTL/sumstats/QTS000001/QTD000006/QTD000006.all.tsv.gz	ENSG00000256546	12	122432888	C	T	chr12_122432888_C_T	61	0.482143	0.384097	-0.111999	0.127861	SNP	81	168	0.89888	ENSG00000256546	ENSG00000256546	1.543	rs10846871
QTS000001	ftp://ftp.ebi.ac.uk/pub/databases/spot/eQTL/sumstats/QTS000001/QTD000006/QTD000006.all.tsv.gz	ENSG00000256742	12	122432888	C	T	chr12_122432888_C_T	61	0.482143	0.432669	-0.0846528	0.107257	SNP	81	168	0.89888	ENSG00000256742	ENSG00000256742	0.834	rs10846871
QTS000001	ftp://ftp.ebi.ac.uk/pub/databases/spot/eQTL/sumstats/QTS000001/QTD000006/QTD000006.all.tsv.gz	ENSG00000276045	12	122432888	C	T	chr12_122432888_C_T	61	0.482143	0.123512	0.18147	0.116383	SNP	81	168	0.89888	ENSG00000276045	ENSG00000276045	94.675	rs10846871
QTS000001	ftp://ftp.ebi.ac.uk/pub/databases/spot/eQTL/sumstats/QTS000001/QTD000006/QTD000006.all.tsv.gz	ENSG00000286586	12	122432888	C	T	chr12_122432888_C_T	61	0.482143	0.545126	0.0794486	0.130653	SNP	81	168	0.89888	ENSG00000286586	ENSG00000286586	0.3	rs10846871
QTS000001	ftp://ftp.ebi.ac.uk/pub/databases/spot/eQTL/sumstats/QTS000001/QTD000006/QTD000006.all.tsv.gz	ENSG00000033030	12	122433131	T	TA	chr12_122433131_T_TA	41	0.291667	0.187512	0.108359	0.0814006	INDEL	119	168	0.78662	ENSG00000033030	ENSG00000033030	14.487	rs780041203
QTS000001	ftp://ftp.ebi.ac.uk/pub/databases/spot/eQTL/sumstats/QTS000001/QTD000006/QTD000006.all.tsv.gz	ENSG00000033030	12	122433131	T	TA	chr12_122433131_T_TA	41	0.291667	0.187512	0.108359	0.0814006	INDEL	119	168	0.78662	ENSG00000033030	ENSG00000033030	14.487	rs71082991
QTS000001	ftp://ftp.ebi.ac.uk/pub/databases/spot/eQTL/sumstats/QTS000001/QTD000006/QTD000006.all.tsv.gz	ENSG00000051825	12	122433131	T	TA	chr12_122433131_T_TA	41	0.291667	0.88584	-0.0155137	0.107657	INDEL	119	168	0.78662	ENSG00000051825	ENSG00000051825	3.483	rs780041203
QTS000001	ftp://ftp.ebi.ac.uk/pub/databases/spot/eQTL/sumstats/QTS000001/QTD000006/QTD000006.all.tsv.gz	ENSG00000051825	12	122433131	T	TA	chr12_122433131_T_TA	41	0.291667	0.88584	-0.0155137	0.107657	INDEL	119	168	0.78662	ENSG00000051825	ENSG00000051825	3.483	rs71082991
QTS000001	ftp://ftp.ebi.ac.uk/pub/databases/spot/eQTL/sumstats/QTS000001/QTD000006/QTD000006.all.tsv.gz	ENSG00000089094	12	122433131	T	TA	chr12_122433131_T_TA	41	0.291667	0.839243	0.0249665	0.122608	INDEL	119	168	0.78662	ENSG00000089094	ENSG00000089094	32.99	rs780041203
QTS000001	ftp://ftp.ebi.ac.uk/pub/databases/spot/eQTL/sumstats/QTS000001/QTD000006/QTD000006.all.tsv.gz	ENSG00000089094	12	122433131	T	TA	chr12_122433131_T_TA	41	0.291667	0.839243	0.0249665	0.122608	INDEL	119	168	0.78662	ENSG00000089094	ENSG00000089094	32.99	rs71082991
QTS000001	ftp://ftp.ebi.ac.uk/pub/databases/spot/eQTL/sumstats/QTS000001/QTD000006/QTD000006.all.tsv.gz	ENSG00000090975	12	122433131	T	TA	chr12_122433131_T_TA	41	0.291667	0.932635	-0.00925201	0.109053	INDEL	119	168	0.78662	ENSG00000090975	ENSG00000090975	0.887	rs780041203
QTS000001	ftp://ftp.ebi.ac.uk/pub/databases/spot/eQTL/sumstats/QTS000001/QTD000006/QTD000006.all.tsv.gz	ENSG00000090975	12	122433131	T	TA	chr12_122433131_T_TA	41	0.291667	0.932635	-0.00925201	0.109053	INDEL	119	168	0.78662	ENSG00000090975	ENSG00000090975	0.887	rs71082991
QTS000001	ftp://ftp.ebi.ac.uk/pub/databases/spot/eQTL/sumstats/QTS000001/QTD000006/QTD000006.all.tsv.gz	ENSG00000110801	12	122433131	T	TA	chr12_122433131_T_TA	41	0.291667	0.505584	-0.0655328	0.0979231	INDEL	119	168	0.78662	ENSG00000110801	ENSG00000110801	4.013	rs780041203
QTS000001	ftp://ftp.ebi.ac.uk/pub/databases/spot/eQTL/sumstats/QTS000001/QTD000006/QTD000006.all.tsv.gz	ENSG00000110801	12	122433131	T	TA	chr12_122433131_T_TA	41	0.291667	0.505584	-0.0655328	0.0979231	INDEL	119	168	0.78662	ENSG00000110801	ENSG00000110801	4.013	rs71082991
QTS000001	ftp://ftp.ebi.ac.uk/pub/databases/spot/eQTL/sumstats/QTS000001/QTD000006/QTD000006.all.tsv.gz	ENSG00000110987	12	122433131	T	TA	chr12_122433131_T_TA	41	0.291667	0.150175	-0.223833	0.153826	INDEL	119	168	0.78662	ENSG00000110987	ENSG00000110987	1.101	rs780041203
QTS000001	ftp://ftp.ebi.ac.uk/pub/databases/spot/eQTL/sumstats/QTS000001/QTD000006/QTD000006.all.tsv.gz	ENSG00000110987	12	122433131	T	TA	chr12_122433131_T_TA	41	0.291667	0.150175	-0.223833	0.153826	INDEL	119	168	0.78662	ENSG00000110987	ENSG00000110987	1.101	rs71082991
QTS000001	ftp://ftp.ebi.ac.uk/pub/databases/spot/eQTL/sumstats/QTS000001/QTD000006/QTD000006.all.tsv.gz	ENSG00000111011	12	122433131	T	TA	chr12_122433131_T_TA	41	0.291667	0.256204	-0.114586	0.100084	INDEL	119	168	0.78662	ENSG00000111011	ENSG00000111011	24.113	rs780041203
QTS000001	ftp://ftp.ebi.ac.uk/pub/databases/spot/eQTL/sumstats/QTS000001/QTD000006/QTD000006.all.tsv.gz	ENSG00000111011	12	122433131	T	TA	chr12_122433131_T_TA	41	0.291667	0.256204	-0.114586	0.100084	INDEL	119	168	0.78662	ENSG00000111011	ENSG00000111011	24.113	rs71082991
QTS000001	ftp://ftp.ebi.ac.uk/pub/databases/spot/eQTL/sumstats/QTS000001/QTD000006/QTD000006.all.tsv.gz	ENSG00000111325	12	122433131	T	TA	chr12_122433131_T_TA	41	0.291667	0.8029	-0.0231042	0.0922109	INDEL	119	168	0.78662	ENSG00000111325	ENSG00000111325	0.752	rs780041203
QTS000001	ftp://ftp.ebi.ac.uk/pub/databases/spot/eQTL/sumstats/QTS000001/QTD000006/QTD000006.all.tsv.gz	ENSG00000111325	12	122433131	T	TA	chr12_122433131_T_TA	41	0.291667	0.8029	-0.0231042	0.0922109	INDEL	119	168	0.78662	ENSG00000111325	ENSG00000111325	0.752	rs71082991
QTS000001	ftp://ftp.ebi.ac.uk/pub/databases/spot/eQTL/sumstats/QTS000001/QTD000006/QTD000006.all.tsv.gz	ENSG00000111328	12	122433131	T	TA	chr12_122433131_T_TA	41	0.291667	0.939152	-0.0109796	0.14331	INDEL	119	168	0.78662	ENSG00000111328	ENSG00000111328	32.406	rs780041203
QTS000001	ftp://ftp.ebi.ac.uk/pub/databases/spot/eQTL/sumstats/QTS000001/QTD000006/QTD000006.all.tsv.gz	ENSG00000111328	12	122433131	T	TA	chr12_122433131_T_TA	41	0.291667	0.939152	-0.0109796	0.14331	INDEL	119	168	0.78662	ENSG00000111328	ENSG00000111328	32.406	rs71082991
QTS000001	ftp://ftp.ebi.ac.uk/pub/databases/spot/eQTL/sumstats/QTS000001/QTD000006/QTD000006.all.tsv.gz	ENSG00000130779	12	122433131	T	TA	chr12_122433131_T_TA	41	0.291667	0.000135826	0.570801	0.141218	INDEL	119	168	0.78662	ENSG00000130779	ENSG00000130779	40.144	rs780041203
QTS000001	ftp://ftp.ebi.ac.uk/pub/databases/spot/eQTL/sumstats/QTS000001/QTD000006/QTD000006.all.tsv.gz	ENSG00000130779	12	122433131	T	TA	chr12_122433131_T_TA	41	0.291667	0.000135826	0.570801	0.141218	INDEL	119	168	0.78662	ENSG00000130779	ENSG00000130779	40.144	rs71082991
QTS000001	ftp://ftp.ebi.ac.uk/pub/databases/spot/eQTL/sumstats/QTS000001/QTD000006/QTD000006.all.tsv.gz	ENSG00000130787	12	122433131	T	TA	chr12_122433131_T_TA	41	0.291667	0.769823	-0.0486002	0.165442	INDEL	119	168	0.78662	ENSG00000130787	ENSG00000130787	1.276	rs780041203
QTS000001	ftp://ftp.ebi.ac.uk/pub/databases/spot/eQTL/sumstats/QTS000001/QTD000006/QTD000006.all.tsv.gz	ENSG00000130787	12	122433131	T	TA	chr12_122433131_T_TA	41	0.291667	0.769823	-0.0486002	0.165442	INDEL	119	168	0.78662	ENSG00000130787	ENSG00000130787	1.276	rs71082991
QTS000001	ftp://ftp.ebi.ac.uk/pub/databases/spot/eQTL/sumstats/QTS000001/QTD000006/QTD000006.all.tsv.gz	ENSG00000130921	12	122433131	T	TA	chr12_122433131_T_TA	41	0.291667	0.294104	0.141425	0.133773	INDEL	119	168	0.78662	ENSG00000130921	ENSG00000130921	2.808	rs780041203
QTS000001	ftp://ftp.ebi.ac.uk/pub/databases/spot/eQTL/sumstats/QTS000001/QTD000006/QTD000006.all.tsv.gz	ENSG00000130921	12	122433131	T	TA	chr12_122433131_T_TA	41	0.291667	0.294104	0.141425	0.133773	INDEL	119	168	0.78662	ENSG00000130921	ENSG00000130921	2.808	rs71082991
QTS000001	ftp://ftp.ebi.ac.uk/pub/databases/spot/eQTL/sumstats/QTS000001/QTD000006/QTD000006.all.tsv.gz	ENSG00000139697	12	122433131	T	TA	chr12_122433131_T_TA	41	0.291667	0.222612	-0.20516	0.166702	INDEL	119	168	0.78662	ENSG00000139697	ENSG00000139697	29.757	rs780041203
QTS000001	ftp://ftp.ebi.ac.uk/pub/databases/spot/eQTL/sumstats/QTS000001/QTD000006/QTD000006.all.tsv.gz	ENSG00000139697	12	122433131	T	TA	chr12_122433131_T_TA	41	0.291667	0.222612	-0.20516	0.166702	INDEL	119	168	0.78662	ENSG00000139697	ENSG00000139697	29.757	rs71082991
QTS000001	ftp://ftp.ebi.ac.uk/pub/databases/spot/eQTL/sumstats/QTS000001/QTD000006/QTD000006.all.tsv.gz	ENSG00000139718	12	122433131	T	TA	chr12_122433131_T_TA	41	0.291667	0.0510312	-0.280422	0.141214	INDEL	119	168	0.78662	ENSG00000139718	ENSG00000139718	26.277	rs780041203
QTS000001	ftp://ftp.ebi.ac.uk/pub/databases/spot/eQTL/sumstats/QTS000001/QTD000006/QTD000006.all.tsv.gz	ENSG00000139718	12	122433131	T	TA	chr12_122433131_T_TA	41	0.291667	0.0510312	-0.280422	0.141214	INDEL	119	168	0.78662	ENSG00000139718	ENSG00000139718	26.277	rs71082991
QTS000001	ftp://ftp.ebi.ac.uk/pub/databases/spot/eQTL/sumstats/QTS000001/QTD000006/QTD000006.all.tsv.gz	ENSG00000139719	12	122433131	T	TA	chr12_122433131_T_TA	41	0.291667	0.135561	0.192247	0.1273	INDEL	119	168	0.78662	ENSG00000139719	ENSG00000139719	13.988	rs780041203
QTS000001	ftp://ftp.ebi.ac.uk/pub/databases/spot/eQTL/sumstats/QTS000001/QTD000006/QTD000006.all.tsv.gz	ENSG00000139719	12	122433131	T	TA	chr12_122433131_T_TA	41	0.291667	0.135561	0.192247	0.1273	INDEL	119	168	0.78662	ENSG00000139719	ENSG00000139719	13.988	rs71082991
QTS000001	ftp://ftp.ebi.ac.uk/pub/databases/spot/eQTL/sumstats/QTS000001/QTD000006/QTD000006.all.tsv.gz	ENSG00000139722	12	122433131	T	TA	chr12_122433131_T_TA	41	0.291667	0.600575	0.0745298	0.141692	INDEL	119	168	0.78662	ENSG00000139722	ENSG00000139722	18.927	rs780041203
QTS000001	ftp://ftp.ebi.ac.uk/pub/databases/spot/eQTL/sumstats/QTS000001/QTD000006/QTD000006.all.tsv.gz	ENSG00000139722	12	122433131	T	TA	chr12_122433131_T_TA	41	0.291667	0.600575	0.0745298	0.141692	INDEL	119	168	0.78662	ENSG00000139722	ENSG00000139722	18.927	rs71082991
QTS000001	ftp://ftp.ebi.ac.uk/pub/databases/spot/eQTL/sumstats/QTS000001/QTD000006/QTD000006.all.tsv.gz	ENSG00000139725	12	122433131	T	TA	chr12_122433131_T_TA	41	0.291667	0.970339	-0.00399478	0.107048	INDEL	119	168	0.78662	ENSG00000139725	ENSG00000139725	8.524	rs780041203
QTS000001	ftp://ftp.ebi.ac.uk/pub/databases/spot/eQTL/sumstats/QTS000001/QTD000006/QTD000006.all.tsv.gz	ENSG00000139725	12	122433131	T	TA	chr12_122433131_T_TA	41	0.291667	0.970339	-0.00399478	0.107048	INDEL	119	168	0.78662	ENSG00000139725	ENSG00000139725	8.524	rs71082991
QTS000001	ftp://ftp.ebi.ac.uk/pub/databases/spot/eQTL/sumstats/QTS000001/QTD000006/QTD000006.all.tsv.gz	ENSG00000139726	12	122433131	T	TA	chr12_122433131_T_TA	41	0.291667	0.0225458	0.393214	0.168513	INDEL	119	168	0.78662	ENSG00000139726	ENSG00000139726	63.457	rs780041203
QTS000001	ftp://ftp.ebi.ac.uk/pub/databases/spot/eQTL/sumstats/QTS000001/QTD000006/QTD000006.all.tsv.gz	ENSG00000139726	12	122433131	T	TA	chr12_122433131_T_TA	41	0.291667	0.0225458	0.393214	0.168513	INDEL	119	168	0.78662	ENSG00000139726	ENSG00000139726	63.457	rs71082991
QTS000001	ftp://ftp.ebi.ac.uk/pub/databases/spot/eQTL/sumstats/QTS000001/QTD000006/QTD000006.all.tsv.gz	ENSG00000150967	12	122433131	T	TA	chr12_122433131_T_TA	41	0.291667	0.0483784	-0.235147	0.117008	INDEL	119	168	0.78662	ENSG00000150967	ENSG00000150967	0.724	rs780041203
QTS000001	ftp://ftp.ebi.ac.uk/pub/databases/spot/eQTL/sumstats/QTS000001/QTD000006/QTD000006.all.tsv.gz	ENSG00000150967	12	122433131	T	TA	chr12_122433131_T_TA	41	0.291667	0.0483784	-0.235147	0.117008	INDEL	119	168	0.78662	ENSG00000150967	ENSG00000150967	0.724	rs71082991
QTS000001	ftp://ftp.ebi.ac.uk/pub/databases/spot/eQTL/sumstats/QTS000001/QTD000006/QTD000006.all.tsv.gz	ENSG00000158104	12	122433131	T	TA	chr12_122433131_T_TA	41	0.291667	0.953286	-0.00656897	0.111729	INDEL	119	168	0.78662	ENSG00000158104	ENSG00000158104	0.434	rs780041203
QTS000001	ftp://ftp.ebi.ac.uk/pub/databases/spot/eQTL/sumstats/QTS000001/QTD000006/QTD000006.all.tsv.gz	ENSG00000158104	12	122433131	T	TA	chr12_122433131_T_TA	41	0.291667	0.953286	-0.00656897	0.111729	INDEL	119	168	0.78662	ENSG00000158104	ENSG00000158104	0.434	rs71082991
QTS000001	ftp://ftp.ebi.ac.uk/pub/databases/spot/eQTL/sumstats/QTS000001/QTD000006/QTD000006.all.tsv.gz	ENSG00000158113	12	122433131	T	TA	chr12_122433131_T_TA	41	0.291667	0.755017	-0.0386779	0.123463	INDEL	119	168	0.78662	ENSG00000158113	ENSG00000158113	0.606	rs780041203
QTS000001	ftp://ftp.ebi.ac.uk/pub/databases/spot/eQTL/sumstats/QTS000001/QTD000006/QTD000006.all.tsv.gz	ENSG00000158113	12	122433131	T	TA	chr12_122433131_T_TA	41	0.291667	0.755017	-0.0386779	0.123463	INDEL	119	168	0.78662	ENSG00000158113	ENSG00000158113	0.606	rs71082991
QTS000001	ftp://ftp.ebi.ac.uk/pub/databases/spot/eQTL/sumstats/QTS000001/QTD000006/QTD000006.all.tsv.gz	ENSG00000175727	12	122433131	T	TA	chr12_122433131_T_TA	41	0.291667	0.491822	0.0834755	0.120786	INDEL	119	168	0.78662	ENSG00000175727	ENSG00000175727	21.13	rs780041203
QTS000001	ftp://ftp.ebi.ac.uk/pub/databases/spot/eQTL/sumstats/QTS000001/QTD000006/QTD000006.all.tsv.gz	ENSG00000175727	12	122433131	T	TA	chr12_122433131_T_TA	41	0.291667	0.491822	0.0834755	0.120786	INDEL	119	168	0.78662	ENSG00000175727	ENSG00000175727	21.13	rs71082991
QTS000001	ftp://ftp.ebi.ac.uk/pub/databases/spot/eQTL/sumstats/QTS000001/QTD000006/QTD000006.all.tsv.gz	ENSG00000182782	12	122433131	T	TA	chr12_122433131_T_TA	41	0.291667	0.0429686	0.25735	0.124802	INDEL	119	168	0.78662	ENSG00000182782	ENSG00000182782	18.344	rs780041203
QTS000001	ftp://ftp.ebi.ac.uk/pub/databases/spot/eQTL/sumstats/QTS000001/QTD000006/QTD000006.all.tsv.gz	ENSG00000182782	12	122433131	T	TA	chr12_122433131_T_TA	41	0.291667	0.0429686	0.25735	0.124802	INDEL	119	168	0.78662	ENSG00000182782	ENSG00000182782	18.344	rs71082991
QTS000001	ftp://ftp.ebi.ac.uk/pub/databases/spot/eQTL/sumstats/QTS000001/QTD000006/QTD000006.all.tsv.gz	ENSG00000183955	12	122433131	T	TA	chr12_122433131_T_TA	41	0.291667	0.761629	0.0532683	0.174911	INDEL	119	168	0.78662	ENSG00000183955	ENSG00000183955	24.919	rs780041203
QTS000001	ftp://ftp.ebi.ac.uk/pub/databases/spot/eQTL/sumstats/QTS000001/QTD000006/QTD000006.all.tsv.gz	ENSG00000183955	12	122433131	T	TA	chr12_122433131_T_TA	41	0.291667	0.761629	0.0532683	0.174911	INDEL	119	168	0.78662	ENSG00000183955	ENSG00000183955	24.919	rs71082991
QTS000001	ftp://ftp.ebi.ac.uk/pub/databases/spot/eQTL/sumstats/QTS000001/QTD000006/QTD000006.all.tsv.gz	ENSG00000184047	12	122433131	T	TA	chr12_122433131_T_TA	41	0.291667	0.997403	-0.000357719	0.109514	INDEL	119	168	0.78662	ENSG00000184047	ENSG00000184047	1.01	rs780041203
QTS000001	ftp://ftp.ebi.ac.uk/pub/databases/spot/eQTL/sumstats/QTS000001/QTD000006/QTD000006.all.tsv.gz	ENSG00000184047	12	122433131	T	TA	chr12_122433131_T_TA	41	0.291667	0.997403	-0.000357719	0.109514	INDEL	119	168	0.78662	ENSG00000184047	ENSG00000184047	1.01	rs71082991
QTS000001	ftp://ftp.ebi.ac.uk/pub/databases/spot/eQTL/sumstats/QTS000001/QTD000006/QTD000006.all.tsv.gz	ENSG00000184445	12	122433131	T	TA	chr12_122433131_T_TA	41	0.291667	0.0637264	0.234735	0.124569	INDEL	119	168	0.78662	ENSG00000184445	ENSG00000184445	6.774	rs780041203
QTS000001	ftp://ftp.ebi.ac.uk/pub/databases/spot/eQTL/sumstats/QTS000001/QTD000006/QTD000006.all.tsv.gz	ENSG00000184445	12	122433131	T	TA	chr12_122433131_T_TA	41	0.291667	0.0637264	0.234735	0.124569	INDEL	119	168	0.78662	ENSG00000184445	ENSG00000184445	6.774	rs71082991
QTS000001	ftp://ftp.ebi.ac.uk/pub/databases/spot/eQTL/sumstats/QTS000001/QTD000006/QTD000006.all.tsv.gz	ENSG00000188735	12	122433131	T	TA	chr12_122433131_T_TA	41	0.291667	0.787343	0.0228009	0.0841942	INDEL	119	168	0.78662	ENSG00000188735	ENSG00000188735	2.525	rs780041203
QTS000001	ftp://ftp.ebi.ac.uk/pub/databases/spot/eQTL/sumstats/QTS000001/QTD000006/QTD000006.all.tsv.gz	ENSG00000188735	12	122433131	T	TA	chr12_122433131_T_TA	41	0.291667	0.787343	0.0228009	0.0841942	INDEL	119	168	0.78662	ENSG00000188735	ENSG00000188735	2.525	rs71082991
QTS000001	ftp://ftp.ebi.ac.uk/pub/databases/spot/eQTL/sumstats/QTS000001/QTD000006/QTD000006.all.tsv.gz	ENSG00000196917	12	122433131	T	TA	chr12_122433131_T_TA	41	0.291667	0.0626967	0.176666	0.0933783	INDEL	119	168	0.78662	ENSG00000196917	ENSG00000196917	0.525	rs780041203
QTS000001	ftp://ftp.ebi.ac.uk/pub/databases/spot/eQTL/sumstats/QTS000001/QTD000006/QTD000006.all.tsv.gz	ENSG00000196917	12	122433131	T	TA	chr12_122433131_T_TA	41	0.291667	0.0626967	0.176666	0.0933783	INDEL	119	168	0.78662	ENSG00000196917	ENSG00000196917	0.525	rs71082991
QTS000001	ftp://ftp.ebi.ac.uk/pub/databases/spot/eQTL/sumstats/QTS000001/QTD000006/QTD000006.all.tsv.gz	ENSG00000212694	12	122433131	T	TA	chr12_122433131_T_TA	41	0.291667	0.562411	0.0796167	0.13678	INDEL	119	168	0.78662	ENSG00000212694	ENSG00000212694	3.971	rs780041203
QTS000001	ftp://ftp.ebi.ac.uk/pub/databases/spot/eQTL/sumstats/QTS000001/QTD000006/QTD000006.all.tsv.gz	ENSG00000212694	12	122433131	T	TA	chr12_122433131_T_TA	41	0.291667	0.562411	0.0796167	0.13678	INDEL	119	168	0.78662	ENSG00000212694	ENSG00000212694	3.971	rs71082991
QTS000001	ftp://ftp.ebi.ac.uk/pub/databases/spot/eQTL/sumstats/QTS000001/QTD000006/QTD000006.all.tsv.gz	ENSG00000255398	12	122433131	T	TA	chr12_122433131_T_TA	41	0.291667	0.730677	0.0382278	0.110605	INDEL	119	168	0.78662	ENSG00000255398	ENSG00000255398	29.624	rs780041203
QTS000001	ftp://ftp.ebi.ac.uk/pub/databases/spot/eQTL/sumstats/QTS000001/QTD000006/QTD000006.all.tsv.gz	ENSG00000255398	12	122433131	T	TA	chr12_122433131_T_TA	41	0.291667	0.730677	0.0382278	0.110605	INDEL	119	168	0.78662	ENSG00000255398	ENSG00000255398	29.624	rs71082991
QTS000001	ftp://ftp.ebi.ac.uk/pub/databases/spot/eQTL/sumstats/QTS000001/QTD000006/QTD000006.all.tsv.gz	ENSG00000256092	12	122433131	T	TA	chr12_122433131_T_TA	41	0.291667	0.116572	-0.16997	0.106949	INDEL	119	168	0.78662	ENSG00000256092	ENSG00000256092	0.895	rs780041203
QTS000001	ftp://ftp.ebi.ac.uk/pub/databases/spot/eQTL/sumstats/QTS000001/QTD000006/QTD000006.all.tsv.gz	ENSG00000256092	12	122433131	T	TA	chr12_122433131_T_TA	41	0.291667	0.116572	-0.16997	0.106949	INDEL	119	168	0.78662	ENSG00000256092	ENSG00000256092	0.895	rs71082991
QTS000001	ftp://ftp.ebi.ac.uk/pub/databases/spot/eQTL/sumstats/QTS000001/QTD000006/QTD000006.all.tsv.gz	ENSG00000256152	12	122433131	T	TA	chr12_122433131_T_TA	41	0.291667	0.463651	0.0950687	0.129003	INDEL	119	168	0.78662	ENSG00000256152	ENSG00000256152	0.25	rs780041203
QTS000001	ftp://ftp.ebi.ac.uk/pub/databases/spot/eQTL/sumstats/QTS000001/QTD000006/QTD000006.all.tsv.gz	ENSG00000256152	12	122433131	T	TA	chr12_122433131_T_TA	41	0.291667	0.463651	0.0950687	0.129003	INDEL	119	168	0.78662	ENSG00000256152	ENSG00000256152	0.25	rs71082991
QTS000001	ftp://ftp.ebi.ac.uk/pub/databases/spot/eQTL/sumstats/QTS000001/QTD000006/QTD000006.all.tsv.gz	ENSG00000256546	12	122433131	T	TA	chr12_122433131_T_TA	41	0.291667	0.94128	-0.0110448	0.149396	INDEL	119	168	0.78662	ENSG00000256546	ENSG00000256546	1.543	rs780041203
QTS000001	ftp://ftp.ebi.ac.uk/pub/databases/spot/eQTL/sumstats/QTS000001/QTD000006/QTD000006.all.tsv.gz	ENSG00000256546	12	122433131	T	TA	chr12_122433131_T_TA	41	0.291667	0.94128	-0.0110448	0.149396	INDEL	119	168	0.78662	ENSG00000256546	ENSG00000256546	1.543	rs71082991
QTS000001	ftp://ftp.ebi.ac.uk/pub/databases/spot/eQTL/sumstats/QTS000001/QTD000006/QTD000006.all.tsv.gz	ENSG00000256742	12	122433131	T	TA	chr12_122433131_T_TA	41	0.291667	0.0500577	-0.242798	0.121738	INDEL	119	168	0.78662	ENSG00000256742	ENSG00000256742	0.834	rs780041203
QTS000001	ftp://ftp.ebi.ac.uk/pub/databases/spot/eQTL/sumstats/QTS000001/QTD000006/QTD000006.all.tsv.gz	ENSG00000256742	12	122433131	T	TA	chr12_122433131_T_TA	41	0.291667	0.0500577	-0.242798	0.121738	INDEL	119	168	0.78662	ENSG00000256742	ENSG00000256742	0.834	rs71082991
QTS000001	ftp://ftp.ebi.ac.uk/pub/databases/spot/eQTL/sumstats/QTS000001/QTD000006/QTD000006.all.tsv.gz	ENSG00000276045	12	122433131	T	TA	chr12_122433131_T_TA	41	0.291667	0.88939	-0.0192055	0.137584	INDEL	119	168	0.78662	ENSG00000276045	ENSG00000276045	94.675	rs780041203
QTS000001	ftp://ftp.ebi.ac.uk/pub/databases/spot/eQTL/sumstats/QTS000001/QTD000006/QTD000006.all.tsv.gz	ENSG00000276045	12	122433131	T	TA	chr12_122433131_T_TA	41	0.291667	0.88939	-0.0192055	0.137584	INDEL	119	168	0.78662	ENSG00000276045	ENSG00000276045	94.675	rs71082991
QTS000001	ftp://ftp.ebi.ac.uk/pub/databases/spot/eQTL/sumstats/QTS000001/QTD000006/QTD000006.all.tsv.gz	ENSG00000286586	12	122433131	T	TA	chr12_122433131_T_TA	41	0.291667	0.500799	-0.102688	0.151727	INDEL	119	168	0.78662	ENSG00000286586	ENSG00000286586	0.3	rs780041203
QTS000001	ftp://ftp.ebi.ac.uk/pub/databases/spot/eQTL/sumstats/QTS000001/QTD000006/QTD000006.all.tsv.gz	ENSG00000286586	12	122433131	T	TA	chr12_122433131_T_TA	41	0.291667	0.500799	-0.102688	0.151727	INDEL	119	168	0.78662	ENSG00000286586	ENSG00000286586	0.3	rs71082991
QTS000001	ftp://ftp.ebi.ac.uk/pub/databases/spot/eQTL/sumstats/QTS000001/QTD000006/QTD000006.all.tsv.gz	ENSG00000033030	12	122433294	GA	G	chr12_122433294_GA_G	18	0.113095	0.842383	0.0241668	0.121078	INDEL	19	168	0.88282	ENSG00000033030	ENSG00000033030	14.487	rs373299655
QTS000001	ftp://ftp.ebi.ac.uk/pub/databases/spot/eQTL/sumstats/QTS000001/QTD000006/QTD000006.all.tsv.gz	ENSG00000051825	12	122433294	GA	G	chr12_122433294_GA_G	18	0.113095	0.623311	0.0779085	0.157908	INDEL	19	168	0.88282	ENSG00000051825	ENSG00000051825	3.483	rs373299655
QTS000001	ftp://ftp.ebi.ac.uk/pub/databases/spot/eQTL/sumstats/QTS000001/QTD000006/QTD000006.all.tsv.gz	ENSG00000089094	12	122433294	GA	G	chr12_122433294_GA_G	18	0.113095	0.357528	0.16587	0.17907	INDEL	19	168	0.88282	ENSG00000089094	ENSG00000089094	32.99	rs373299655
QTS000001	ftp://ftp.ebi.ac.uk/pub/databases/spot/eQTL/sumstats/QTS000001/QTD000006/QTD000006.all.tsv.gz	ENSG00000090975	12	122433294	GA	G	chr12_122433294_GA_G	18	0.113095	0.974183	-0.00520398	0.16022	INDEL	19	168	0.88282	ENSG00000090975	ENSG00000090975	0.887	rs373299655
QTS000001	ftp://ftp.ebi.ac.uk/pub/databases/spot/eQTL/sumstats/QTS000001/QTD000006/QTD000006.all.tsv.gz	ENSG00000110801	12	122433294	GA	G	chr12_122433294_GA_G	18	0.113095	0.421253	0.116222	0.143647	INDEL	19	168	0.88282	ENSG00000110801	ENSG00000110801	4.013	rs373299655
QTS000001	ftp://ftp.ebi.ac.uk/pub/databases/spot/eQTL/sumstats/QTS000001/QTD000006/QTD000006.all.tsv.gz	ENSG00000110987	12	122433294	GA	G	chr12_122433294_GA_G	18	0.113095	0.530329	-0.144284	0.228773	INDEL	19	168	0.88282	ENSG00000110987	ENSG00000110987	1.101	rs373299655
QTS000001	ftp://ftp.ebi.ac.uk/pub/databases/spot/eQTL/sumstats/QTS000001/QTD000006/QTD000006.all.tsv.gz	ENSG00000111011	12	122433294	GA	G	chr12_122433294_GA_G	18	0.113095	0.149384	-0.213142	0.146191	INDEL	19	168	0.88282	ENSG00000111011	ENSG00000111011	24.113	rs373299655
QTS000001	ftp://ftp.ebi.ac.uk/pub/databases/spot/eQTL/sumstats/QTS000001/QTD000006/QTD000006.all.tsv.gz	ENSG00000111325	12	122433294	GA	G	chr12_122433294_GA_G	18	0.113095	0.182976	-0.179967	0.133788	INDEL	19	168	0.88282	ENSG00000111325	ENSG00000111325	0.752	rs373299655
QTS000001	ftp://ftp.ebi.ac.uk/pub/databases/spot/eQTL/sumstats/QTS000001/QTD000006/QTD000006.all.tsv.gz	ENSG00000111328	12	122433294	GA	G	chr12_122433294_GA_G	18	0.113095	0.0692728	0.379297	0.205538	INDEL	19	168	0.88282	ENSG00000111328	ENSG00000111328	32.406	rs373299655
QTS000001	ftp://ftp.ebi.ac.uk/pub/databases/spot/eQTL/sumstats/QTS000001/QTD000006/QTD000006.all.tsv.gz	ENSG00000130779	12	122433294	GA	G	chr12_122433294_GA_G	18	0.113095	0.00123904	0.720265	0.213811	INDEL	19	168	0.88282	ENSG00000130779	ENSG00000130779	40.144	rs373299655
QTS000001	ftp://ftp.ebi.ac.uk/pub/databases/spot/eQTL/sumstats/QTS000001/QTD000006/QTD000006.all.tsv.gz	ENSG00000130787	12	122433294	GA	G	chr12_122433294_GA_G	18	0.113095	0.426917	-0.193477	0.242089	INDEL	19	168	0.88282	ENSG00000130787	ENSG00000130787	1.276	rs373299655
QTS000001	ftp://ftp.ebi.ac.uk/pub/databases/spot/eQTL/sumstats/QTS000001/QTD000006/QTD000006.all.tsv.gz	ENSG00000130921	12	122433294	GA	G	chr12_122433294_GA_G	18	0.113095	0.237253	0.233802	0.196104	INDEL	19	168	0.88282	ENSG00000130921	ENSG00000130921	2.808	rs373299655
QTS000001	ftp://ftp.ebi.ac.uk/pub/databases/spot/eQTL/sumstats/QTS000001/QTD000006/QTD000006.all.tsv.gz	ENSG00000139697	12	122433294	GA	G	chr12_122433294_GA_G	18	0.113095	0.955532	-0.0138553	0.247573	INDEL	19	168	0.88282	ENSG00000139697	ENSG00000139697	29.757	rs373299655
QTS000001	ftp://ftp.ebi.ac.uk/pub/databases/spot/eQTL/sumstats/QTS000001/QTD000006/QTD000006.all.tsv.gz	ENSG00000139718	12	122433294	GA	G	chr12_122433294_GA_G	18	0.113095	0.208587	-0.267651	0.210859	INDEL	19	168	0.88282	ENSG00000139718	ENSG00000139718	26.277	rs373299655
QTS000001	ftp://ftp.ebi.ac.uk/pub/databases/spot/eQTL/sumstats/QTS000001/QTD000006/QTD000006.all.tsv.gz	ENSG00000139719	12	122433294	GA	G	chr12_122433294_GA_G	18	0.113095	0.436592	0.148087	0.189247	INDEL	19	168	0.88282	ENSG00000139719	ENSG00000139719	13.988	rs373299655
QTS000001	ftp://ftp.ebi.ac.uk/pub/databases/spot/eQTL/sumstats/QTS000001/QTD000006/QTD000006.all.tsv.gz	ENSG00000139722	12	122433294	GA	G	chr12_122433294_GA_G	18	0.113095	0.737482	0.0701388	0.208409	INDEL	19	168	0.88282	ENSG00000139722	ENSG00000139722	18.927	rs373299655
QTS000001	ftp://ftp.ebi.ac.uk/pub/databases/spot/eQTL/sumstats/QTS000001/QTD000006/QTD000006.all.tsv.gz	ENSG00000139725	12	122433294	GA	G	chr12_122433294_GA_G	18	0.113095	0.0911715	-0.263873	0.154026	INDEL	19	168	0.88282	ENSG00000139725	ENSG00000139725	8.524	rs373299655
QTS000001	ftp://ftp.ebi.ac.uk/pub/databases/spot/eQTL/sumstats/QTS000001/QTD000006/QTD000006.all.tsv.gz	ENSG00000139726	12	122433294	GA	G	chr12_122433294_GA_G	18	0.113095	0.353598	0.238655	0.255539	INDEL	19	168	0.88282	ENSG00000139726	ENSG00000139726	63.457	rs373299655
QTS000001	ftp://ftp.ebi.ac.uk/pub/databases/spot/eQTL/sumstats/QTS000001/QTD000006/QTD000006.all.tsv.gz	ENSG00000150967	12	122433294	GA	G	chr12_122433294_GA_G	18	0.113095	0.996665	0.000741971	0.176858	INDEL	19	168	0.88282	ENSG00000150967	ENSG00000150967	0.724	rs373299655
QTS000001	ftp://ftp.ebi.ac.uk/pub/databases/spot/eQTL/sumstats/QTS000001/QTD000006/QTD000006.all.tsv.gz	ENSG00000158104	12	122433294	GA	G	chr12_122433294_GA_G	18	0.113095	0.419972	-0.132545	0.16337	INDEL	19	168	0.88282	ENSG00000158104	ENSG00000158104	0.434	rs373299655
QTS000001	ftp://ftp.ebi.ac.uk/pub/databases/spot/eQTL/sumstats/QTS000001/QTD000006/QTD000006.all.tsv.gz	ENSG00000158113	12	122433294	GA	G	chr12_122433294_GA_G	18	0.113095	0.505146	-0.121204	0.180924	INDEL	19	168	0.88282	ENSG00000158113	ENSG00000158113	0.606	rs373299655
QTS000001	ftp://ftp.ebi.ac.uk/pub/databases/spot/eQTL/sumstats/QTS000001/QTD000006/QTD000006.all.tsv.gz	ENSG00000175727	12	122433294	GA	G	chr12_122433294_GA_G	18	0.113095	0.949789	-0.0112536	0.178058	INDEL	19	168	0.88282	ENSG00000175727	ENSG00000175727	21.13	rs373299655
QTS000001	ftp://ftp.ebi.ac.uk/pub/databases/spot/eQTL/sumstats/QTS000001/QTD000006/QTD000006.all.tsv.gz	ENSG00000182782	12	122433294	GA	G	chr12_122433294_GA_G	18	0.113095	0.314153	0.190136	0.187522	INDEL	19	168	0.88282	ENSG00000182782	ENSG00000182782	18.344	rs373299655
QTS000001	ftp://ftp.ebi.ac.uk/pub/databases/spot/eQTL/sumstats/QTS000001/QTD000006/QTD000006.all.tsv.gz	ENSG00000183955	12	122433294	GA	G	chr12_122433294_GA_G	18	0.113095	0.948632	0.0166259	0.25713	INDEL	19	168	0.88282	ENSG00000183955	ENSG00000183955	24.919	rs373299655
QTS000001	ftp://ftp.ebi.ac.uk/pub/databases/spot/eQTL/sumstats/QTS000001/QTD000006/QTD000006.all.tsv.gz	ENSG00000184047	12	122433294	GA	G	chr12_122433294_GA_G	18	0.113095	0.53478	-0.10009	0.160438	INDEL	19	168	0.88282	ENSG00000184047	ENSG00000184047	1.01	rs373299655
QTS000001	ftp://ftp.ebi.ac.uk/pub/databases/spot/eQTL/sumstats/QTS000001/QTD000006/QTD000006.all.tsv.gz	ENSG00000184445	12	122433294	GA	G	chr12_122433294_GA_G	18	0.113095	0.0829902	0.322949	0.183585	INDEL	19	168	0.88282	ENSG00000184445	ENSG00000184445	6.774	rs373299655
QTS000001	ftp://ftp.ebi.ac.uk/pub/databases/spot/eQTL/sumstats/QTS000001/QTD000006/QTD000006.all.tsv.gz	ENSG00000188735	12	122433294	GA	G	chr12_122433294_GA_G	18	0.113095	0.295419	0.12944	0.122772	INDEL	19	168	0.88282	ENSG00000188735	ENSG00000188735	2.525	rs373299655
QTS000001	ftp://ftp.ebi.ac.uk/pub/databases/spot/eQTL/sumstats/QTS000001/QTD000006/QTD000006.all.tsv.gz	ENSG00000196917	12	122433294	GA	G	chr12_122433294_GA_G	18	0.113095	0.87191	-0.0227653	0.140671	INDEL	19	168	0.88282	ENSG00000196917	ENSG00000196917	0.525	rs373299655
QTS000001	ftp://ftp.ebi.ac.uk/pub/databases/spot/eQTL/sumstats/QTS000001/QTD000006/QTD000006.all.tsv.gz	ENSG00000212694	12	122433294	GA	G	chr12_122433294_GA_G	18	0.113095	0.0306871	-0.429561	0.194688	INDEL	19	168	0.88282	ENSG00000212694	ENSG00000212694	3.971	rs373299655
QTS000001	ftp://ftp.ebi.ac.uk/pub/databases/spot/eQTL/sumstats/QTS000001/QTD000006/QTD000006.all.tsv.gz	ENSG00000255398	12	122433294	GA	G	chr12_122433294_GA_G	18	0.113095	0.564767	0.0938664	0.16224	INDEL	19	168	0.88282	ENSG00000255398	ENSG00000255398	29.624	rs373299655
QTS000001	ftp://ftp.ebi.ac.uk/pub/databases/spot/eQTL/sumstats/QTS000001/QTD000006/QTD000006.all.tsv.gz	ENSG00000256092	12	122433294	GA	G	chr12_122433294_GA_G	18	0.113095	0.0198279	-0.366723	0.153758	INDEL	19	168	0.88282	ENSG00000256092	ENSG00000256092	0.895	rs373299655
QTS000001	ftp://ftp.ebi.ac.uk/pub/databases/spot/eQTL/sumstats/QTS000001/QTD000006/QTD000006.all.tsv.gz	ENSG00000256152	12	122433294	GA	G	chr12_122433294_GA_G	18	0.113095	0.809201	-0.046098	0.190185	INDEL	19	168	0.88282	ENSG00000256152	ENSG00000256152	0.25	rs373299655
QTS000001	ftp://ftp.ebi.ac.uk/pub/databases/spot/eQTL/sumstats/QTS000001/QTD000006/QTD000006.all.tsv.gz	ENSG00000256546	12	122433294	GA	G	chr12_122433294_GA_G	18	0.113095	0.95033	0.013722	0.219484	INDEL	19	168	0.88282	ENSG00000256546	ENSG00000256546	1.543	rs373299655
QTS000001	ftp://ftp.ebi.ac.uk/pub/databases/spot/eQTL/sumstats/QTS000001/QTD000006/QTD000006.all.tsv.gz	ENSG00000256742	12	122433294	GA	G	chr12_122433294_GA_G	18	0.113095	0.398092	-0.155586	0.182975	INDEL	19	168	0.88282	ENSG00000256742	ENSG00000256742	0.834	rs373299655
QTS000001	ftp://ftp.ebi.ac.uk/pub/databases/spot/eQTL/sumstats/QTS000001/QTD000006/QTD000006.all.tsv.gz	ENSG00000276045	12	122433294	GA	G	chr12_122433294_GA_G	18	0.113095	0.00655915	-0.53698	0.191541	INDEL	19	168	0.88282	ENSG00000276045	ENSG00000276045	94.675	rs373299655
QTS000001	ftp://ftp.ebi.ac.uk/pub/databases/spot/eQTL/sumstats/QTS000001/QTD000006/QTD000006.all.tsv.gz	ENSG00000286586	12	122433294	GA	G	chr12_122433294_GA_G	18	0.113095	0.315821	-0.224323	0.222008	INDEL	19	168	0.88282	ENSG00000286586	ENSG00000286586	0.3	rs373299655
QTS000001	ftp://ftp.ebi.ac.uk/pub/databases/spot/eQTL/sumstats/QTS000001/QTD000006/QTD000006.all.tsv.gz	ENSG00000033030	12	122434606	C	CT	chr12_122434606_C_CT	7	0.0416667	0.149258	-0.304511	0.208793	INDEL	7	168	0.75426	ENSG00000033030	ENSG00000033030	14.487	rs756351954
QTS000001	ftp://ftp.ebi.ac.uk/pub/databases/spot/eQTL/sumstats/QTS000001/QTD000006/QTD000006.all.tsv.gz	ENSG00000051825	12	122434606	C	CT	chr12_122434606_C_CT	7	0.0416667	0.546162	0.167484	0.27614	INDEL	7	168	0.75426	ENSG00000051825	ENSG00000051825	3.483	rs756351954
QTS000001	ftp://ftp.ebi.ac.uk/pub/databases/spot/eQTL/sumstats/QTS000001/QTD000006/QTD000006.all.tsv.gz	ENSG00000089094	12	122434606	C	CT	chr12_122434606_C_CT	7	0.0416667	0.837618	-0.0648573	0.315276	INDEL	7	168	0.75426	ENSG00000089094	ENSG00000089094	32.99	rs756351954
QTS000001	ftp://ftp.ebi.ac.uk/pub/databases/spot/eQTL/sumstats/QTS000001/QTD000006/QTD000006.all.tsv.gz	ENSG00000090975	12	122434606	C	CT	chr12_122434606_C_CT	7	0.0416667	0.940795	0.0209035	0.280426	INDEL	7	168	0.75426	ENSG00000090975	ENSG00000090975	0.887	rs756351954
QTS000001	ftp://ftp.ebi.ac.uk/pub/databases/spot/eQTL/sumstats/QTS000001/QTD000006/QTD000006.all.tsv.gz	ENSG00000110801	12	122434606	C	CT	chr12_122434606_C_CT	7	0.0416667	0.913061	0.0276792	0.252596	INDEL	7	168	0.75426	ENSG00000110801	ENSG00000110801	4.013	rs756351954
QTS000001	ftp://ftp.ebi.ac.uk/pub/databases/spot/eQTL/sumstats/QTS000001/QTD000006/QTD000006.all.tsv.gz	ENSG00000110987	12	122434606	C	CT	chr12_122434606_C_CT	7	0.0416667	0.384043	-0.349861	0.399362	INDEL	7	168	0.75426	ENSG00000110987	ENSG00000110987	1.101	rs756351954
QTS000001	ftp://ftp.ebi.ac.uk/pub/databases/spot/eQTL/sumstats/QTS000001/QTD000006/QTD000006.all.tsv.gz	ENSG00000111011	12	122434606	C	CT	chr12_122434606_C_CT	7	0.0416667	0.716614	-0.0945979	0.259542	INDEL	7	168	0.75426	ENSG00000111011	ENSG00000111011	24.113	rs756351954
QTS000001	ftp://ftp.ebi.ac.uk/pub/databases/spot/eQTL/sumstats/QTS000001/QTD000006/QTD000006.all.tsv.gz	ENSG00000111325	12	122434606	C	CT	chr12_122434606_C_CT	7	0.0416667	0.36238	0.2162	0.23579	INDEL	7	168	0.75426	ENSG00000111325	ENSG00000111325	0.752	rs756351954
QTS000001	ftp://ftp.ebi.ac.uk/pub/databases/spot/eQTL/sumstats/QTS000001/QTD000006/QTD000006.all.tsv.gz	ENSG00000111328	12	122434606	C	CT	chr12_122434606_C_CT	7	0.0416667	0.0910163	0.618628	0.360925	INDEL	7	168	0.75426	ENSG00000111328	ENSG00000111328	32.406	rs756351954
QTS000001	ftp://ftp.ebi.ac.uk/pub/databases/spot/eQTL/sumstats/QTS000001/QTD000006/QTD000006.all.tsv.gz	ENSG00000130779	12	122434606	C	CT	chr12_122434606_C_CT	7	0.0416667	0.0384761	0.825921	0.39141	INDEL	7	168	0.75426	ENSG00000130779	ENSG00000130779	40.144	rs756351954
QTS000001	ftp://ftp.ebi.ac.uk/pub/databases/spot/eQTL/sumstats/QTS000001/QTD000006/QTD000006.all.tsv.gz	ENSG00000130787	12	122434606	C	CT	chr12_122434606_C_CT	7	0.0416667	0.0245629	-0.943041	0.410271	INDEL	7	168	0.75426	ENSG00000130787	ENSG00000130787	1.276	rs756351954
QTS000001	ftp://ftp.ebi.ac.uk/pub/databases/spot/eQTL/sumstats/QTS000001/QTD000006/QTD000006.all.tsv.gz	ENSG00000130921	12	122434606	C	CT	chr12_122434606_C_CT	7	0.0416667	0.913113	-0.0379717	0.346732	INDEL	7	168	0.75426	ENSG00000130921	ENSG00000130921	2.808	rs756351954
QTS000001	ftp://ftp.ebi.ac.uk/pub/databases/spot/eQTL/sumstats/QTS000001/QTD000006/QTD000006.all.tsv.gz	ENSG00000139697	12	122434606	C	CT	chr12_122434606_C_CT	7	0.0416667	0.719208	0.156285	0.432932	INDEL	7	168	0.75426	ENSG00000139697	ENSG00000139697	29.757	rs756351954
QTS000001	ftp://ftp.ebi.ac.uk/pub/databases/spot/eQTL/sumstats/QTS000001/QTD000006/QTD000006.all.tsv.gz	ENSG00000139718	12	122434606	C	CT	chr12_122434606_C_CT	7	0.0416667	0.463502	-0.274158	0.371893	INDEL	7	168	0.75426	ENSG00000139718	ENSG00000139718	26.277	rs756351954
QTS000001	ftp://ftp.ebi.ac.uk/pub/databases/spot/eQTL/sumstats/QTS000001/QTD000006/QTD000006.all.tsv.gz	ENSG00000139719	12	122434606	C	CT	chr12_122434606_C_CT	7	0.0416667	0.215738	-0.411064	0.329008	INDEL	7	168	0.75426	ENSG00000139719	ENSG00000139719	13.988	rs756351954
QTS000001	ftp://ftp.ebi.ac.uk/pub/databases/spot/eQTL/sumstats/QTS000001/QTD000006/QTD000006.all.tsv.gz	ENSG00000139722	12	122434606	C	CT	chr12_122434606_C_CT	7	0.0416667	0.909231	-0.0417712	0.365046	INDEL	7	168	0.75426	ENSG00000139722	ENSG00000139722	18.927	rs756351954
QTS000001	ftp://ftp.ebi.ac.uk/pub/databases/spot/eQTL/sumstats/QTS000001/QTD000006/QTD000006.all.tsv.gz	ENSG00000139725	12	122434606	C	CT	chr12_122434606_C_CT	7	0.0416667	0.190944	-0.359055	0.271854	INDEL	7	168	0.75426	ENSG00000139725	ENSG00000139725	8.524	rs756351954
QTS000001	ftp://ftp.ebi.ac.uk/pub/databases/spot/eQTL/sumstats/QTS000001/QTD000006/QTD000006.all.tsv.gz	ENSG00000139726	12	122434606	C	CT	chr12_122434606_C_CT	7	0.0416667	0.234446	0.534331	0.445471	INDEL	7	168	0.75426	ENSG00000139726	ENSG00000139726	63.457	rs756351954
QTS000001	ftp://ftp.ebi.ac.uk/pub/databases/spot/eQTL/sumstats/QTS000001/QTD000006/QTD000006.all.tsv.gz	ENSG00000150967	12	122434606	C	CT	chr12_122434606_C_CT	7	0.0416667	0.978695	-0.00829691	0.309556	INDEL	7	168	0.75426	ENSG00000150967	ENSG00000150967	0.724	rs756351954
QTS000001	ftp://ftp.ebi.ac.uk/pub/databases/spot/eQTL/sumstats/QTS000001/QTD000006/QTD000006.all.tsv.gz	ENSG00000158104	12	122434606	C	CT	chr12_122434606_C_CT	7	0.0416667	0.747159	0.0929263	0.287092	INDEL	7	168	0.75426	ENSG00000158104	ENSG00000158104	0.434	rs756351954
QTS000001	ftp://ftp.ebi.ac.uk/pub/databases/spot/eQTL/sumstats/QTS000001/QTD000006/QTD000006.all.tsv.gz	ENSG00000158113	12	122434606	C	CT	chr12_122434606_C_CT	7	0.0416667	0.46707	-0.231442	0.316479	INDEL	7	168	0.75426	ENSG00000158113	ENSG00000158113	0.606	rs756351954
QTS000001	ftp://ftp.ebi.ac.uk/pub/databases/spot/eQTL/sumstats/QTS000001/QTD000006/QTD000006.all.tsv.gz	ENSG00000175727	12	122434606	C	CT	chr12_122434606_C_CT	7	0.0416667	0.130825	0.468679	0.306517	INDEL	7	168	0.75426	ENSG00000175727	ENSG00000175727	21.13	rs756351954
QTS000001	ftp://ftp.ebi.ac.uk/pub/databases/spot/eQTL/sumstats/QTS000001/QTD000006/QTD000006.all.tsv.gz	ENSG00000182782	12	122434606	C	CT	chr12_122434606_C_CT	7	0.0416667	0.38438	0.287873	0.328838	INDEL	7	168	0.75426	ENSG00000182782	ENSG00000182782	18.344	rs756351954
QTS000001	ftp://ftp.ebi.ac.uk/pub/databases/spot/eQTL/sumstats/QTS000001/QTD000006/QTD000006.all.tsv.gz	ENSG00000183955	12	122434606	C	CT	chr12_122434606_C_CT	7	0.0416667	0.228453	0.541144	0.445333	INDEL	7	168	0.75426	ENSG00000183955	ENSG00000183955	24.919	rs756351954
QTS000001	ftp://ftp.ebi.ac.uk/pub/databases/spot/eQTL/sumstats/QTS000001/QTD000006/QTD000006.all.tsv.gz	ENSG00000184047	12	122434606	C	CT	chr12_122434606_C_CT	7	0.0416667	0.519336	-0.181842	0.280756	INDEL	7	168	0.75426	ENSG00000184047	ENSG00000184047	1.01	rs756351954
QTS000001	ftp://ftp.ebi.ac.uk/pub/databases/spot/eQTL/sumstats/QTS000001/QTD000006/QTD000006.all.tsv.gz	ENSG00000184445	12	122434606	C	CT	chr12_122434606_C_CT	7	0.0416667	0.0308048	0.699949	0.317467	INDEL	7	168	0.75426	ENSG00000184445	ENSG00000184445	6.774	rs756351954
QTS000001	ftp://ftp.ebi.ac.uk/pub/databases/spot/eQTL/sumstats/QTS000001/QTD000006/QTD000006.all.tsv.gz	ENSG00000188735	12	122434606	C	CT	chr12_122434606_C_CT	7	0.0416667	0.931475	-0.0186937	0.216603	INDEL	7	168	0.75426	ENSG00000188735	ENSG00000188735	2.525	rs756351954
QTS000001	ftp://ftp.ebi.ac.uk/pub/databases/spot/eQTL/sumstats/QTS000001/QTD000006/QTD000006.all.tsv.gz	ENSG00000196917	12	122434606	C	CT	chr12_122434606_C_CT	7	0.0416667	0.754937	0.07712	0.24609	INDEL	7	168	0.75426	ENSG00000196917	ENSG00000196917	0.525	rs756351954
QTS000001	ftp://ftp.ebi.ac.uk/pub/databases/spot/eQTL/sumstats/QTS000001/QTD000006/QTD000006.all.tsv.gz	ENSG00000212694	12	122434606	C	CT	chr12_122434606_C_CT	7	0.0416667	0.405733	-0.293469	0.350808	INDEL	7	168	0.75426	ENSG00000212694	ENSG00000212694	3.971	rs756351954
QTS000001	ftp://ftp.ebi.ac.uk/pub/databases/spot/eQTL/sumstats/QTS000001/QTD000006/QTD000006.all.tsv.gz	ENSG00000255398	12	122434606	C	CT	chr12_122434606_C_CT	7	0.0416667	0.430319	0.2248	0.283371	INDEL	7	168	0.75426	ENSG00000255398	ENSG00000255398	29.624	rs756351954
QTS000001	ftp://ftp.ebi.ac.uk/pub/databases/spot/eQTL/sumstats/QTS000001/QTD000006/QTD000006.all.tsv.gz	ENSG00000256092	12	122434606	C	CT	chr12_122434606_C_CT	7	0.0416667	0.834896	0.0585618	0.279911	INDEL	7	168	0.75426	ENSG00000256092	ENSG00000256092	0.895	rs756351954
QTS000001	ftp://ftp.ebi.ac.uk/pub/databases/spot/eQTL/sumstats/QTS000001/QTD000006/QTD000006.all.tsv.gz	ENSG00000256152	12	122434606	C	CT	chr12_122434606_C_CT	7	0.0416667	0.652533	0.150376	0.332533	INDEL	7	168	0.75426	ENSG00000256152	ENSG00000256152	0.25	rs756351954
QTS000001	ftp://ftp.ebi.ac.uk/pub/databases/spot/eQTL/sumstats/QTS000001/QTD000006/QTD000006.all.tsv.gz	ENSG00000256546	12	122434606	C	CT	chr12_122434606_C_CT	7	0.0416667	0.162355	0.534899	0.378743	INDEL	7	168	0.75426	ENSG00000256546	ENSG00000256546	1.543	rs756351954
QTS000001	ftp://ftp.ebi.ac.uk/pub/databases/spot/eQTL/sumstats/QTS000001/QTD000006/QTD000006.all.tsv.gz	ENSG00000256742	12	122434606	C	CT	chr12_122434606_C_CT	7	0.0416667	0.169553	0.44079	0.317534	INDEL	7	168	0.75426	ENSG00000256742	ENSG00000256742	0.834	rs756351954
QTS000001	ftp://ftp.ebi.ac.uk/pub/databases/spot/eQTL/sumstats/QTS000001/QTD000006/QTD000006.all.tsv.gz	ENSG00000276045	12	122434606	C	CT	chr12_122434606_C_CT	7	0.0416667	0.0526636	-0.678775	0.344272	INDEL	7	168	0.75426	ENSG00000276045	ENSG00000276045	94.675	rs756351954
QTS000001	ftp://ftp.ebi.ac.uk/pub/databases/spot/eQTL/sumstats/QTS000001/QTD000006/QTD000006.all.tsv.gz	ENSG00000286586	12	122434606	C	CT	chr12_122434606_C_CT	7	0.0416667	0.45693	0.29167	0.389871	INDEL	7	168	0.75426	ENSG00000286586	ENSG00000286586	0.3	rs756351954
QTS000001	ftp://ftp.ebi.ac.uk/pub/databases/spot/eQTL/sumstats/QTS000001/QTD000006/QTD000006.all.tsv.gz	ENSG00000033030	12	122435037	C	A	chr12_122435037_C_A	18	0.119048	0.918911	-0.0107181	0.104896	SNP	20	168	0.96455	ENSG00000033030	ENSG00000033030	14.487	rs11058143
QTS000001	ftp://ftp.ebi.ac.uk/pub/databases/spot/eQTL/sumstats/QTS000001/QTD000006/QTD000006.all.tsv.gz	ENSG00000051825	12	122435037	C	A	chr12_122435037_C_A	18	0.119048	0.540532	0.0840435	0.136641	SNP	20	168	0.96455	ENSG00000051825	ENSG00000051825	3.483	rs11058143
QTS000001	ftp://ftp.ebi.ac.uk/pub/databases/spot/eQTL/sumstats/QTS000001/QTD000006/QTD000006.all.tsv.gz	ENSG00000089094	12	122435037	C	A	chr12_122435037_C_A	18	0.119048	0.242403	-0.182192	0.154517	SNP	20	168	0.96455	ENSG00000089094	ENSG00000089094	32.99	rs11058143
QTS000001	ftp://ftp.ebi.ac.uk/pub/databases/spot/eQTL/sumstats/QTS000001/QTD000006/QTD000006.all.tsv.gz	ENSG00000090975	12	122435037	C	A	chr12_122435037_C_A	18	0.119048	0.640985	0.0648983	0.138557	SNP	20	168	0.96455	ENSG00000090975	ENSG00000090975	0.887	rs11058143
QTS000001	ftp://ftp.ebi.ac.uk/pub/databases/spot/eQTL/sumstats/QTS000001/QTD000006/QTD000006.all.tsv.gz	ENSG00000110801	12	122435037	C	A	chr12_122435037_C_A	18	0.119048	0.203428	-0.158633	0.123544	SNP	20	168	0.96455	ENSG00000110801	ENSG00000110801	4.013	rs11058143
QTS000001	ftp://ftp.ebi.ac.uk/pub/databases/spot/eQTL/sumstats/QTS000001/QTD000006/QTD000006.all.tsv.gz	ENSG00000110987	12	122435037	C	A	chr12_122435037_C_A	18	0.119048	0.609846	-0.101679	0.198347	SNP	20	168	0.96455	ENSG00000110987	ENSG00000110987	1.101	rs11058143
QTS000001	ftp://ftp.ebi.ac.uk/pub/databases/spot/eQTL/sumstats/QTS000001/QTD000006/QTD000006.all.tsv.gz	ENSG00000111011	12	122435037	C	A	chr12_122435037_C_A	18	0.119048	0.154912	0.182179	0.126676	SNP	20	168	0.96455	ENSG00000111011	ENSG00000111011	24.113	rs11058143
QTS000001	ftp://ftp.ebi.ac.uk/pub/databases/spot/eQTL/sumstats/QTS000001/QTD000006/QTD000006.all.tsv.gz	ENSG00000111325	12	122435037	C	A	chr12_122435037_C_A	18	0.119048	0.522859	0.0751669	0.117042	SNP	20	168	0.96455	ENSG00000111325	ENSG00000111325	0.752	rs11058143
QTS000001	ftp://ftp.ebi.ac.uk/pub/databases/spot/eQTL/sumstats/QTS000001/QTD000006/QTD000006.all.tsv.gz	ENSG00000111328	12	122435037	C	A	chr12_122435037_C_A	18	0.119048	0.827308	0.0399225	0.182307	SNP	20	168	0.96455	ENSG00000111328	ENSG00000111328	32.406	rs11058143
QTS000001	ftp://ftp.ebi.ac.uk/pub/databases/spot/eQTL/sumstats/QTS000001/QTD000006/QTD000006.all.tsv.gz	ENSG00000130779	12	122435037	C	A	chr12_122435037_C_A	18	0.119048	0.264709	0.222689	0.198039	SNP	20	168	0.96455	ENSG00000130779	ENSG00000130779	40.144	rs11058143
QTS000001	ftp://ftp.ebi.ac.uk/pub/databases/spot/eQTL/sumstats/QTS000001/QTD000006/QTD000006.all.tsv.gz	ENSG00000130787	12	122435037	C	A	chr12_122435037_C_A	18	0.119048	0.969475	0.00809023	0.210654	SNP	20	168	0.96455	ENSG00000130787	ENSG00000130787	1.276	rs11058143
QTS000001	ftp://ftp.ebi.ac.uk/pub/databases/spot/eQTL/sumstats/QTS000001/QTD000006/QTD000006.all.tsv.gz	ENSG00000130921	12	122435037	C	A	chr12_122435037_C_A	18	0.119048	0.338353	-0.164338	0.170454	SNP	20	168	0.96455	ENSG00000130921	ENSG00000130921	2.808	rs11058143
QTS000001	ftp://ftp.ebi.ac.uk/pub/databases/spot/eQTL/sumstats/QTS000001/QTD000006/QTD000006.all.tsv.gz	ENSG00000139697	12	122435037	C	A	chr12_122435037_C_A	18	0.119048	0.0602133	-0.399287	0.208986	SNP	20	168	0.96455	ENSG00000139697	ENSG00000139697	29.757	rs11058143
QTS000001	ftp://ftp.ebi.ac.uk/pub/databases/spot/eQTL/sumstats/QTS000001/QTD000006/QTD000006.all.tsv.gz	ENSG00000139718	12	122435037	C	A	chr12_122435037_C_A	18	0.119048	0.442715	-0.142033	0.183966	SNP	20	168	0.96455	ENSG00000139718	ENSG00000139718	26.277	rs11058143
QTS000001	ftp://ftp.ebi.ac.uk/pub/databases/spot/eQTL/sumstats/QTS000001/QTD000006/QTD000006.all.tsv.gz	ENSG00000139719	12	122435037	C	A	chr12_122435037_C_A	18	0.119048	0.559016	-0.0964311	0.164234	SNP	20	168	0.96455	ENSG00000139719	ENSG00000139719	13.988	rs11058143
QTS000001	ftp://ftp.ebi.ac.uk/pub/databases/spot/eQTL/sumstats/QTS000001/QTD000006/QTD000006.all.tsv.gz	ENSG00000139722	12	122435037	C	A	chr12_122435037_C_A	18	0.119048	0.929827	0.0159669	0.180654	SNP	20	168	0.96455	ENSG00000139722	ENSG00000139722	18.927	rs11058143
QTS000001	ftp://ftp.ebi.ac.uk/pub/databases/spot/eQTL/sumstats/QTS000001/QTD000006/QTD000006.all.tsv.gz	ENSG00000139725	12	122435037	C	A	chr12_122435037_C_A	18	0.119048	0.532321	0.0852518	0.135832	SNP	20	168	0.96455	ENSG00000139725	ENSG00000139725	8.524	rs11058143
QTS000001	ftp://ftp.ebi.ac.uk/pub/databases/spot/eQTL/sumstats/QTS000001/QTD000006/QTD000006.all.tsv.gz	ENSG00000139726	12	122435037	C	A	chr12_122435037_C_A	18	0.119048	0.326803	-0.218431	0.221175	SNP	20	168	0.96455	ENSG00000139726	ENSG00000139726	63.457	rs11058143
QTS000001	ftp://ftp.ebi.ac.uk/pub/databases/spot/eQTL/sumstats/QTS000001/QTD000006/QTD000006.all.tsv.gz	ENSG00000150967	12	122435037	C	A	chr12_122435037_C_A	18	0.119048	0.036889	-0.315822	0.148394	SNP	20	168	0.96455	ENSG00000150967	ENSG00000150967	0.724	rs11058143
QTS000001	ftp://ftp.ebi.ac.uk/pub/databases/spot/eQTL/sumstats/QTS000001/QTD000006/QTD000006.all.tsv.gz	ENSG00000158104	12	122435037	C	A	chr12_122435037_C_A	18	0.119048	0.553865	0.084364	0.141815	SNP	20	168	0.96455	ENSG00000158104	ENSG00000158104	0.434	rs11058143
QTS000001	ftp://ftp.ebi.ac.uk/pub/databases/spot/eQTL/sumstats/QTS000001/QTD000006/QTD000006.all.tsv.gz	ENSG00000158113	12	122435037	C	A	chr12_122435037_C_A	18	0.119048	0.87483	0.0248537	0.15719	SNP	20	168	0.96455	ENSG00000158113	ENSG00000158113	0.606	rs11058143
QTS000001	ftp://ftp.ebi.ac.uk/pub/databases/spot/eQTL/sumstats/QTS000001/QTD000006/QTD000006.all.tsv.gz	ENSG00000175727	12	122435037	C	A	chr12_122435037_C_A	18	0.119048	0.0876676	0.261565	0.150983	SNP	20	168	0.96455	ENSG00000175727	ENSG00000175727	21.13	rs11058143
QTS000001	ftp://ftp.ebi.ac.uk/pub/databases/spot/eQTL/sumstats/QTS000001/QTD000006/QTD000006.all.tsv.gz	ENSG00000182782	12	122435037	C	A	chr12_122435037_C_A	18	0.119048	0.596035	-0.0869678	0.163295	SNP	20	168	0.96455	ENSG00000182782	ENSG00000182782	18.344	rs11058143
QTS000001	ftp://ftp.ebi.ac.uk/pub/databases/spot/eQTL/sumstats/QTS000001/QTD000006/QTD000006.all.tsv.gz	ENSG00000183955	12	122435037	C	A	chr12_122435037_C_A	18	0.119048	0.39217	0.190763	0.221536	SNP	20	168	0.96455	ENSG00000183955	ENSG00000183955	24.919	rs11058143
QTS000001	ftp://ftp.ebi.ac.uk/pub/databases/spot/eQTL/sumstats/QTS000001/QTD000006/QTD000006.all.tsv.gz	ENSG00000184047	12	122435037	C	A	chr12_122435037_C_A	18	0.119048	0.0966913	0.230004	0.136578	SNP	20	168	0.96455	ENSG00000184047	ENSG00000184047	1.01	rs11058143
QTS000001	ftp://ftp.ebi.ac.uk/pub/databases/spot/eQTL/sumstats/QTS000001/QTD000006/QTD000006.all.tsv.gz	ENSG00000184445	12	122435037	C	A	chr12_122435037_C_A	18	0.119048	0.202038	0.206886	0.160622	SNP	20	168	0.96455	ENSG00000184445	ENSG00000184445	6.774	rs11058143
QTS000001	ftp://ftp.ebi.ac.uk/pub/databases/spot/eQTL/sumstats/QTS000001/QTD000006/QTD000006.all.tsv.gz	ENSG00000188735	12	122435037	C	A	chr12_122435037_C_A	18	0.119048	0.299866	-0.111097	0.106356	SNP	20	168	0.96455	ENSG00000188735	ENSG00000188735	2.525	rs11058143
QTS000001	ftp://ftp.ebi.ac.uk/pub/databases/spot/eQTL/sumstats/QTS000001/QTD000006/QTD000006.all.tsv.gz	ENSG00000196917	12	122435037	C	A	chr12_122435037_C_A	18	0.119048	0.856101	0.0221768	0.121838	SNP	20	168	0.96455	ENSG00000196917	ENSG00000196917	0.525	rs11058143
QTS000001	ftp://ftp.ebi.ac.uk/pub/databases/spot/eQTL/sumstats/QTS000001/QTD000006/QTD000006.all.tsv.gz	ENSG00000212694	12	122435037	C	A	chr12_122435037_C_A	18	0.119048	0.106108	0.280292	0.171185	SNP	20	168	0.96455	ENSG00000212694	ENSG00000212694	3.971	rs11058143
QTS000001	ftp://ftp.ebi.ac.uk/pub/databases/spot/eQTL/sumstats/QTS000001/QTD000006/QTD000006.all.tsv.gz	ENSG00000255398	12	122435037	C	A	chr12_122435037_C_A	18	0.119048	0.648046	-0.064487	0.140653	SNP	20	168	0.96455	ENSG00000255398	ENSG00000255398	29.624	rs11058143
QTS000001	ftp://ftp.ebi.ac.uk/pub/databases/spot/eQTL/sumstats/QTS000001/QTD000006/QTD000006.all.tsv.gz	ENSG00000256092	12	122435037	C	A	chr12_122435037_C_A	18	0.119048	0.828762	0.0300729	0.138513	SNP	20	168	0.96455	ENSG00000256092	ENSG00000256092	0.895	rs11058143
QTS000001	ftp://ftp.ebi.ac.uk/pub/databases/spot/eQTL/sumstats/QTS000001/QTD000006/QTD000006.all.tsv.gz	ENSG00000256152	12	122435037	C	A	chr12_122435037_C_A	18	0.119048	0.228278	0.198222	0.163064	SNP	20	168	0.96455	ENSG00000256152	ENSG00000256152	0.25	rs11058143
QTS000001	ftp://ftp.ebi.ac.uk/pub/databases/spot/eQTL/sumstats/QTS000001/QTD000006/QTD000006.all.tsv.gz	ENSG00000256546	12	122435037	C	A	chr12_122435037_C_A	18	0.119048	0.294102	0.199383	0.188593	SNP	20	168	0.96455	ENSG00000256546	ENSG00000256546	1.543	rs11058143
QTS000001	ftp://ftp.ebi.ac.uk/pub/databases/spot/eQTL/sumstats/QTS000001/QTD000006/QTD000006.all.tsv.gz	ENSG00000256742	12	122435037	C	A	chr12_122435037_C_A	18	0.119048	0.673422	-0.0673439	0.159108	SNP	20	168	0.96455	ENSG00000256742	ENSG00000256742	0.834	rs11058143
QTS000001	ftp://ftp.ebi.ac.uk/pub/databases/spot/eQTL/sumstats/QTS000001/QTD000006/QTD000006.all.tsv.gz	ENSG00000276045	12	122435037	C	A	chr12_122435037_C_A	18	0.119048	0.928447	0.0157804	0.17509	SNP	20	168	0.96455	ENSG00000276045	ENSG00000276045	94.675	rs11058143
QTS000001	ftp://ftp.ebi.ac.uk/pub/databases/spot/eQTL/sumstats/QTS000001/QTD000006/QTD000006.all.tsv.gz	ENSG00000286586	12	122435037	C	A	chr12_122435037_C_A	18	0.119048	0.352906	-0.180038	0.192496	SNP	20	168	0.96455	ENSG00000286586	ENSG00000286586	0.3	rs11058143
QTS000001	ftp://ftp.ebi.ac.uk/pub/databases/spot/eQTL/sumstats/QTS000001/QTD000006/QTD000006.all.tsv.gz	ENSG00000033030	12	122435189	T	G	chr12_122435189_T_G	18	0.119048	0.918911	-0.0107181	0.104896	SNP	20	168	0.96455	ENSG00000033030	ENSG00000033030	14.487	rs11058144
QTS000001	ftp://ftp.ebi.ac.uk/pub/databases/spot/eQTL/sumstats/QTS000001/QTD000006/QTD000006.all.tsv.gz	ENSG00000051825	12	122435189	T	G	chr12_122435189_T_G	18	0.119048	0.540532	0.0840435	0.136641	SNP	20	168	0.96455	ENSG00000051825	ENSG00000051825	3.483	rs11058144
QTS000001	ftp://ftp.ebi.ac.uk/pub/databases/spot/eQTL/sumstats/QTS000001/QTD000006/QTD000006.all.tsv.gz	ENSG00000089094	12	122435189	T	G	chr12_122435189_T_G	18	0.119048	0.242403	-0.182192	0.154517	SNP	20	168	0.96455	ENSG00000089094	ENSG00000089094	32.99	rs11058144
QTS000001	ftp://ftp.ebi.ac.uk/pub/databases/spot/eQTL/sumstats/QTS000001/QTD000006/QTD000006.all.tsv.gz	ENSG00000090975	12	122435189	T	G	chr12_122435189_T_G	18	0.119048	0.640985	0.0648983	0.138557	SNP	20	168	0.96455	ENSG00000090975	ENSG00000090975	0.887	rs11058144
QTS000001	ftp://ftp.ebi.ac.uk/pub/databases/spot/eQTL/sumstats/QTS000001/QTD000006/QTD000006.all.tsv.gz	ENSG00000110801	12	122435189	T	G	chr12_122435189_T_G	18	0.119048	0.203428	-0.158633	0.123544	SNP	20	168	0.96455	ENSG00000110801	ENSG00000110801	4.013	rs11058144
QTS000001	ftp://ftp.ebi.ac.uk/pub/databases/spot/eQTL/sumstats/QTS000001/QTD000006/QTD000006.all.tsv.gz	ENSG00000110987	12	122435189	T	G	chr12_122435189_T_G	18	0.119048	0.609846	-0.101679	0.198347	SNP	20	168	0.96455	ENSG00000110987	ENSG00000110987	1.101	rs11058144
QTS000001	ftp://ftp.ebi.ac.uk/pub/databases/spot/eQTL/sumstats/QTS000001/QTD000006/QTD000006.all.tsv.gz	ENSG00000111011	12	122435189	T	G	chr12_122435189_T_G	18	0.119048	0.154912	0.182179	0.126676	SNP	20	168	0.96455	ENSG00000111011	ENSG00000111011	24.113	rs11058144
QTS000001	ftp://ftp.ebi.ac.uk/pub/databases/spot/eQTL/sumstats/QTS000001/QTD000006/QTD000006.all.tsv.gz	ENSG00000111325	12	122435189	T	G	chr12_122435189_T_G	18	0.119048	0.522859	0.0751669	0.117042	SNP	20	168	0.96455	ENSG00000111325	ENSG00000111325	0.752	rs11058144
QTS000001	ftp://ftp.ebi.ac.uk/pub/databases/spot/eQTL/sumstats/QTS000001/QTD000006/QTD000006.all.tsv.gz	ENSG00000111328	12	122435189	T	G	chr12_122435189_T_G	18	0.119048	0.827308	0.0399225	0.182307	SNP	20	168	0.96455	ENSG00000111328	ENSG00000111328	32.406	rs11058144
QTS000001	ftp://ftp.ebi.ac.uk/pub/databases/spot/eQTL/sumstats/QTS000001/QTD000006/QTD000006.all.tsv.gz	ENSG00000130779	12	122435189	T	G	chr12_122435189_T_G	18	0.119048	0.264709	0.222689	0.198039	SNP	20	168	0.96455	ENSG00000130779	ENSG00000130779	40.144	rs11058144
QTS000001	ftp://ftp.ebi.ac.uk/pub/databases/spot/eQTL/sumstats/QTS000001/QTD000006/QTD000006.all.tsv.gz	ENSG00000130787	12	122435189	T	G	chr12_122435189_T_G	18	0.119048	0.969475	0.00809023	0.210654	SNP	20	168	0.96455	ENSG00000130787	ENSG00000130787	1.276	rs11058144
QTS000001	ftp://ftp.ebi.ac.uk/pub/databases/spot/eQTL/sumstats/QTS000001/QTD000006/QTD000006.all.tsv.gz	ENSG00000130921	12	122435189	T	G	chr12_122435189_T_G	18	0.119048	0.338353	-0.164338	0.170454	SNP	20	168	0.96455	ENSG00000130921	ENSG00000130921	2.808	rs11058144
QTS000001	ftp://ftp.ebi.ac.uk/pub/databases/spot/eQTL/sumstats/QTS000001/QTD000006/QTD000006.all.tsv.gz	ENSG00000139697	12	122435189	T	G	chr12_122435189_T_G	18	0.119048	0.0602133	-0.399287	0.208986	SNP	20	168	0.96455	ENSG00000139697	ENSG00000139697	29.757	rs11058144
QTS000001	ftp://ftp.ebi.ac.uk/pub/databases/spot/eQTL/sumstats/QTS000001/QTD000006/QTD000006.all.tsv.gz	ENSG00000139718	12	122435189	T	G	chr12_122435189_T_G	18	0.119048	0.442715	-0.142033	0.183966	SNP	20	168	0.96455	ENSG00000139718	ENSG00000139718	26.277	rs11058144
QTS000001	ftp://ftp.ebi.ac.uk/pub/databases/spot/eQTL/sumstats/QTS000001/QTD000006/QTD000006.all.tsv.gz	ENSG00000139719	12	122435189	T	G	chr12_122435189_T_G	18	0.119048	0.559016	-0.0964311	0.164234	SNP	20	168	0.96455	ENSG00000139719	ENSG00000139719	13.988	rs11058144
QTS000001	ftp://ftp.ebi.ac.uk/pub/databases/spot/eQTL/sumstats/QTS000001/QTD000006/QTD000006.all.tsv.gz	ENSG00000139722	12	122435189	T	G	chr12_122435189_T_G	18	0.119048	0.929827	0.0159669	0.180654	SNP	20	168	0.96455	ENSG00000139722	ENSG00000139722	18.927	rs11058144
QTS000001	ftp://ftp.ebi.ac.uk/pub/databases/spot/eQTL/sumstats/QTS000001/QTD000006/QTD000006.all.tsv.gz	ENSG00000139725	12	122435189	T	G	chr12_122435189_T_G	18	0.119048	0.532321	0.0852518	0.135832	SNP	20	168	0.96455	ENSG00000139725	ENSG00000139725	8.524	rs11058144
QTS000001	ftp://ftp.ebi.ac.uk/pub/databases/spot/eQTL/sumstats/QTS000001/QTD000006/QTD000006.all.tsv.gz	ENSG00000139726	12	122435189	T	G	chr12_122435189_T_G	18	0.119048	0.326803	-0.218431	0.221175	SNP	20	168	0.96455	ENSG00000139726	ENSG00000139726	63.457	rs11058144
QTS000001	ftp://ftp.ebi.ac.uk/pub/databases/spot/eQTL/sumstats/QTS000001/QTD000006/QTD000006.all.tsv.gz	ENSG00000150967	12	122435189	T	G	chr12_122435189_T_G	18	0.119048	0.036889	-0.315822	0.148394	SNP	20	168	0.96455	ENSG00000150967	ENSG00000150967	0.724	rs11058144
QTS000001	ftp://ftp.ebi.ac.uk/pub/databases/spot/eQTL/sumstats/QTS000001/QTD000006/QTD000006.all.tsv.gz	ENSG00000158104	12	122435189	T	G	chr12_122435189_T_G	18	0.119048	0.553865	0.084364	0.141815	SNP	20	168	0.96455	ENSG00000158104	ENSG00000158104	0.434	rs11058144
QTS000001	ftp://ftp.ebi.ac.uk/pub/databases/spot/eQTL/sumstats/QTS000001/QTD000006/QTD000006.all.tsv.gz	ENSG00000158113	12	122435189	T	G	chr12_122435189_T_G	18	0.119048	0.87483	0.0248537	0.15719	SNP	20	168	0.96455	ENSG00000158113	ENSG00000158113	0.606	rs11058144
QTS000001	ftp://ftp.ebi.ac.uk/pub/databases/spot/eQTL/sumstats/QTS000001/QTD000006/QTD000006.all.tsv.gz	ENSG00000175727	12	122435189	T	G	chr12_122435189_T_G	18	0.119048	0.0876676	0.261565	0.150983	SNP	20	168	0.96455	ENSG00000175727	ENSG00000175727	21.13	rs11058144
QTS000001	ftp://ftp.ebi.ac.uk/pub/databases/spot/eQTL/sumstats/QTS000001/QTD000006/QTD000006.all.tsv.gz	ENSG00000182782	12	122435189	T	G	chr12_122435189_T_G	18	0.119048	0.596035	-0.0869678	0.163295	SNP	20	168	0.96455	ENSG00000182782	ENSG00000182782	18.344	rs11058144
QTS000001	ftp://ftp.ebi.ac.uk/pub/databases/spot/eQTL/sumstats/QTS000001/QTD000006/QTD000006.all.tsv.gz	ENSG00000183955	12	122435189	T	G	chr12_122435189_T_G	18	0.119048	0.39217	0.190763	0.221536	SNP	20	168	0.96455	ENSG00000183955	ENSG00000183955	24.919	rs11058144
QTS000001	ftp://ftp.ebi.ac.uk/pub/databases/spot/eQTL/sumstats/QTS000001/QTD000006/QTD000006.all.tsv.gz	ENSG00000184047	12	122435189	T	G	chr12_122435189_T_G	18	0.119048	0.0966913	0.230004	0.136578	SNP	20	168	0.96455	ENSG00000184047	ENSG00000184047	1.01	rs11058144
QTS000001	ftp://ftp.ebi.ac.uk/pub/databases/spot/eQTL/sumstats/QTS000001/QTD000006/QTD000006.all.tsv.gz	ENSG00000184445	12	122435189	T	G	chr12_122435189_T_G	18	0.119048	0.202038	0.206886	0.160622	SNP	20	168	0.96455	ENSG00000184445	ENSG00000184445	6.774	rs11058144
QTS000001	ftp://ftp.ebi.ac.uk/pub/databases/spot/eQTL/sumstats/QTS000001/QTD000006/QTD000006.all.tsv.gz	ENSG00000188735	12	122435189	T	G	chr12_122435189_T_G	18	0.119048	0.299866	-0.111097	0.106356	SNP	20	168	0.96455	ENSG00000188735	ENSG00000188735	2.525	rs11058144
QTS000001	ftp://ftp.ebi.ac.uk/pub/databases/spot/eQTL/sumstats/QTS000001/QTD000006/QTD000006.all.tsv.gz	ENSG00000196917	12	122435189	T	G	chr12_122435189_T_G	18	0.119048	0.856101	0.0221768	0.121838	SNP	20	168	0.96455	ENSG00000196917	ENSG00000196917	0.525	rs11058144
QTS000001	ftp://ftp.ebi.ac.uk/pub/databases/spot/eQTL/sumstats/QTS000001/QTD000006/QTD000006.all.tsv.gz	ENSG00000212694	12	122435189	T	G	chr12_122435189_T_G	18	0.119048	0.106108	0.280292	0.171185	SNP	20	168	0.96455	ENSG00000212694	ENSG00000212694	3.971	rs11058144
QTS000001	ftp://ftp.ebi.ac.uk/pub/databases/spot/eQTL/sumstats/QTS000001/QTD000006/QTD000006.all.tsv.gz	ENSG00000255398	12	122435189	T	G	chr12_122435189_T_G	18	0.119048	0.648046	-0.064487	0.140653	SNP	20	168	0.96455	ENSG00000255398	ENSG00000255398	29.624	rs11058144
QTS000001	ftp://ftp.ebi.ac.uk/pub/databases/spot/eQTL/sumstats/QTS000001/QTD000006/QTD000006.all.tsv.gz	ENSG00000256092	12	122435189	T	G	chr12_122435189_T_G	18	0.119048	0.828762	0.0300729	0.138513	SNP	20	168	0.96455	ENSG00000256092	ENSG00000256092	0.895	rs11058144
QTS000001	ftp://ftp.ebi.ac.uk/pub/databases/spot/eQTL/sumstats/QTS000001/QTD000006/QTD000006.all.tsv.gz	ENSG00000256152	12	122435189	T	G	chr12_122435189_T_G	18	0.119048	0.228278	0.198222	0.163064	SNP	20	168	0.96455	ENSG00000256152	ENSG00000256152	0.25	rs11058144
QTS000001	ftp://ftp.ebi.ac.uk/pub/databases/spot/eQTL/sumstats/QTS000001/QTD000006/QTD000006.all.tsv.gz	ENSG00000256546	12	122435189	T	G	chr12_122435189_T_G	18	0.119048	0.294102	0.199383	0.188593	SNP	20	168	0.96455	ENSG00000256546	ENSG00000256546	1.543	rs11058144
QTS000001	ftp://ftp.ebi.ac.uk/pub/databases/spot/eQTL/sumstats/QTS000001/QTD000006/QTD000006.all.tsv.gz	ENSG00000256742	12	122435189	T	G	chr12_122435189_T_G	18	0.119048	0.673422	-0.0673439	0.159108	SNP	20	168	0.96455	ENSG00000256742	ENSG00000256742	0.834	rs11058144
QTS000001	ftp://ftp.ebi.ac.uk/pub/databases/spot/eQTL/sumstats/QTS000001/QTD000006/QTD000006.all.tsv.gz	ENSG00000276045	12	122435189	T	G	chr12_122435189_T_G	18	0.119048	0.928447	0.0157804	0.17509	SNP	20	168	0.96455	ENSG00000276045	ENSG00000276045	94.675	rs11058144
QTS000001	ftp://ftp.ebi.ac.uk/pub/databases/spot/eQTL/sumstats/QTS000001/QTD000006/QTD000006.all.tsv.gz	ENSG00000286586	12	122435189	T	G	chr12_122435189_T_G	18	0.119048	0.352906	-0.180038	0.192496	SNP	20	168	0.96455	ENSG00000286586	ENSG00000286586	0.3	rs11058144
QTS000001	ftp://ftp.ebi.ac.uk/pub/databases/spot/eQTL/sumstats/QTS000001/QTD000006/QTD000006.all.tsv.gz	ENSG00000033030	12	122435365	A	AAAATAAAT	chr12_122435365_A_AAAATAAAT	62	0.482143	0.540757	0.0499157	0.0811998	INDEL	87	168	0.61148	ENSG00000033030	ENSG00000033030	14.487	rs139450663
QTS000001	ftp://ftp.ebi.ac.uk/pub/databases/spot/eQTL/sumstats/QTS000001/QTD000006/QTD000006.all.tsv.gz	ENSG00000033030	12	122435365	A	AAAATAAAT	chr12_122435365_A_AAAATAAAT	62	0.482143	0.540757	0.0499157	0.0811998	INDEL	87	168	0.61148	ENSG00000033030	ENSG00000033030	14.487	rs57703059
QTS000001	ftp://ftp.ebi.ac.uk/pub/databases/spot/eQTL/sumstats/QTS000001/QTD000006/QTD000006.all.tsv.gz	ENSG00000033030	12	122435365	A	AAAATAAATAAAT	chr12_122435365_A_AAAATAAATAAAT	14	0.0833333	0.104177	0.304034	0.184638	INDEL	10	168	0.46621	ENSG00000033030	ENSG00000033030	14.487	rs139450663
QTS000001	ftp://ftp.ebi.ac.uk/pub/databases/spot/eQTL/sumstats/QTS000001/QTD000006/QTD000006.all.tsv.gz	ENSG00000033030	12	122435365	A	AAAATAAATAAAT	chr12_122435365_A_AAAATAAATAAAT	14	0.0833333	0.104177	0.304034	0.184638	INDEL	10	168	0.46621	ENSG00000033030	ENSG00000033030	14.487	rs57703059
QTS000001	ftp://ftp.ebi.ac.uk/pub/databases/spot/eQTL/sumstats/QTS000001/QTD000006/QTD000006.all.tsv.gz	ENSG00000051825	12	122435365	A	AAAATAAAT	chr12_122435365_A_AAAATAAAT	62	0.482143	0.184403	-0.140759	0.104986	INDEL	87	168	0.61148	ENSG00000051825	ENSG00000051825	3.483	rs139450663
QTS000001	ftp://ftp.ebi.ac.uk/pub/databases/spot/eQTL/sumstats/QTS000001/QTD000006/QTD000006.all.tsv.gz	ENSG00000051825	12	122435365	A	AAAATAAAT	chr12_122435365_A_AAAATAAAT	62	0.482143	0.184403	-0.140759	0.104986	INDEL	87	168	0.61148	ENSG00000051825	ENSG00000051825	3.483	rs57703059
QTS000001	ftp://ftp.ebi.ac.uk/pub/databases/spot/eQTL/sumstats/QTS000001/QTD000006/QTD000006.all.tsv.gz	ENSG00000051825	12	122435365	A	AAAATAAATAAAT	chr12_122435365_A_AAAATAAATAAAT	14	0.0833333	0.347237	0.23118	0.244267	INDEL	10	168	0.46621	ENSG00000051825	ENSG00000051825	3.483	rs139450663
QTS000001	ftp://ftp.ebi.ac.uk/pub/databases/spot/eQTL/sumstats/QTS000001/QTD000006/QTD000006.all.tsv.gz	ENSG00000051825	12	122435365	A	AAAATAAATAAAT	chr12_122435365_A_AAAATAAATAAAT	14	0.0833333	0.347237	0.23118	0.244267	INDEL	10	168	0.46621	ENSG00000051825	ENSG00000051825	3.483	rs57703059
QTS000001	ftp://ftp.ebi.ac.uk/pub/databases/spot/eQTL/sumstats/QTS000001/QTD000006/QTD000006.all.tsv.gz	ENSG00000089094	12	122435365	A	AAAATAAAT	chr12_122435365_A_AAAATAAAT	62	0.482143	0.550309	0.0725195	0.120816	INDEL	87	168	0.61148	ENSG00000089094	ENSG00000089094	32.99	rs139450663
QTS000001	ftp://ftp.ebi.ac.uk/pub/databases/spot/eQTL/sumstats/QTS000001/QTD000006/QTD000006.all.tsv.gz	ENSG00000089094	12	122435365	A	AAAATAAAT	chr12_122435365_A_AAAATAAAT	62	0.482143	0.550309	0.0725195	0.120816	INDEL	87	168	0.61148	ENSG00000089094	ENSG00000089094	32.99	rs57703059
QTS000001	ftp://ftp.ebi.ac.uk/pub/databases/spot/eQTL/sumstats/QTS000001/QTD000006/QTD000006.all.tsv.gz	ENSG00000089094	12	122435365	A	AAAATAAATAAAT	chr12_122435365_A_AAAATAAATAAAT	14	0.0833333	0.375449	0.248382	0.27843	INDEL	10	168	0.46621	ENSG00000089094	ENSG00000089094	32.99	rs139450663
QTS000001	ftp://ftp.ebi.ac.uk/pub/databases/spot/eQTL/sumstats/QTS000001/QTD000006/QTD000006.all.tsv.gz	ENSG00000089094	12	122435365	A	AAAATAAATAAAT	chr12_122435365_A_AAAATAAATAAAT	14	0.0833333	0.375449	0.248382	0.27843	INDEL	10	168	0.46621	ENSG00000089094	ENSG00000089094	32.99	rs57703059
QTS000001	ftp://ftp.ebi.ac.uk/pub/databases/spot/eQTL/sumstats/QTS000001/QTD000006/QTD000006.all.tsv.gz	ENSG00000090975	12	122435365	A	AAAATAAAT	chr12_122435365_A_AAAATAAAT	62	0.482143	0.626889	-0.0525051	0.107527	INDEL	87	168	0.61148	ENSG00000090975	ENSG00000090975	0.887	rs139450663
QTS000001	ftp://ftp.ebi.ac.uk/pub/databases/spot/eQTL/sumstats/QTS000001/QTD000006/QTD000006.all.tsv.gz	ENSG00000090975	12	122435365	A	AAAATAAAT	chr12_122435365_A_AAAATAAAT	62	0.482143	0.626889	-0.0525051	0.107527	INDEL	87	168	0.61148	ENSG00000090975	ENSG00000090975	0.887	rs57703059
QTS000001	ftp://ftp.ebi.ac.uk/pub/databases/spot/eQTL/sumstats/QTS000001/QTD000006/QTD000006.all.tsv.gz	ENSG00000090975	12	122435365	A	AAAATAAATAAAT	chr12_122435365_A_AAAATAAATAAAT	14	0.0833333	0.75474	0.0780443	0.248833	INDEL	10	168	0.46621	ENSG00000090975	ENSG00000090975	0.887	rs139450663
QTS000001	ftp://ftp.ebi.ac.uk/pub/databases/spot/eQTL/sumstats/QTS000001/QTD000006/QTD000006.all.tsv.gz	ENSG00000090975	12	122435365	A	AAAATAAATAAAT	chr12_122435365_A_AAAATAAATAAAT	14	0.0833333	0.75474	0.0780443	0.248833	INDEL	10	168	0.46621	ENSG00000090975	ENSG00000090975	0.887	rs57703059
QTS000001	ftp://ftp.ebi.ac.uk/pub/databases/spot/eQTL/sumstats/QTS000001/QTD000006/QTD000006.all.tsv.gz	ENSG00000110801	12	122435365	A	AAAATAAAT	chr12_122435365_A_AAAATAAAT	62	0.482143	0.559234	0.0567972	0.0967868	INDEL	87	168	0.61148	ENSG00000110801	ENSG00000110801	4.013	rs139450663
QTS000001	ftp://ftp.ebi.ac.uk/pub/databases/spot/eQTL/sumstats/QTS000001/QTD000006/QTD000006.all.tsv.gz	ENSG00000110801	12	122435365	A	AAAATAAAT	chr12_122435365_A_AAAATAAAT	62	0.482143	0.559234	0.0567972	0.0967868	INDEL	87	168	0.61148	ENSG00000110801	ENSG00000110801	4.013	rs57703059
QTS000001	ftp://ftp.ebi.ac.uk/pub/databases/spot/eQTL/sumstats/QTS000001/QTD000006/QTD000006.all.tsv.gz	ENSG00000110801	12	122435365	A	AAAATAAATAAAT	chr12_122435365_A_AAAATAAATAAAT	14	0.0833333	0.783281	0.0619022	0.224185	INDEL	10	168	0.46621	ENSG00000110801	ENSG00000110801	4.013	rs139450663
QTS000001	ftp://ftp.ebi.ac.uk/pub/databases/spot/eQTL/sumstats/QTS000001/QTD000006/QTD000006.all.tsv.gz	ENSG00000110801	12	122435365	A	AAAATAAATAAAT	chr12_122435365_A_AAAATAAATAAAT	14	0.0833333	0.783281	0.0619022	0.224185	INDEL	10	168	0.46621	ENSG00000110801	ENSG00000110801	4.013	rs57703059
QTS000001	ftp://ftp.ebi.ac.uk/pub/databases/spot/eQTL/sumstats/QTS000001/QTD000006/QTD000006.all.tsv.gz	ENSG00000110987	12	122435365	A	AAAATAAAT	chr12_122435365_A_AAAATAAAT	62	0.482143	0.591162	-0.0830643	0.153917	INDEL	87	168	0.61148	ENSG00000110987	ENSG00000110987	1.101	rs139450663
QTS000001	ftp://ftp.ebi.ac.uk/pub/databases/spot/eQTL/sumstats/QTS000001/QTD000006/QTD000006.all.tsv.gz	ENSG00000110987	12	122435365	A	AAAATAAAT	chr12_122435365_A_AAAATAAAT	62	0.482143	0.591162	-0.0830643	0.153917	INDEL	87	168	0.61148	ENSG00000110987	ENSG00000110987	1.101	rs57703059
QTS000001	ftp://ftp.ebi.ac.uk/pub/databases/spot/eQTL/sumstats/QTS000001/QTD000006/QTD000006.all.tsv.gz	ENSG00000110987	12	122435365	A	AAAATAAATAAAT	chr12_122435365_A_AAAATAAATAAAT	14	0.0833333	0.124089	-0.545622	0.350473	INDEL	10	168	0.46621	ENSG00000110987	ENSG00000110987	1.101	rs139450663
QTS000001	ftp://ftp.ebi.ac.uk/pub/databases/spot/eQTL/sumstats/QTS000001/QTD000006/QTD000006.all.tsv.gz	ENSG00000110987	12	122435365	A	AAAATAAATAAAT	chr12_122435365_A_AAAATAAATAAAT	14	0.0833333	0.124089	-0.545622	0.350473	INDEL	10	168	0.46621	ENSG00000110987	ENSG00000110987	1.101	rs57703059
QTS000001	ftp://ftp.ebi.ac.uk/pub/databases/spot/eQTL/sumstats/QTS000001/QTD000006/QTD000006.all.tsv.gz	ENSG00000111011	12	122435365	A	AAAATAAAT	chr12_122435365_A_AAAATAAAT	62	0.482143	0.186299	-0.131512	0.098519	INDEL	87	168	0.61148	ENSG00000111011	ENSG00000111011	24.113	rs139450663
QTS000001	ftp://ftp.ebi.ac.uk/pub/databases/spot/eQTL/sumstats/QTS000001/QTD000006/QTD000006.all.tsv.gz	ENSG00000111011	12	122435365	A	AAAATAAAT	chr12_122435365_A_AAAATAAAT	62	0.482143	0.186299	-0.131512	0.098519	INDEL	87	168	0.61148	ENSG00000111011	ENSG00000111011	24.113	rs57703059
QTS000001	ftp://ftp.ebi.ac.uk/pub/databases/spot/eQTL/sumstats/QTS000001/QTD000006/QTD000006.all.tsv.gz	ENSG00000111011	12	122435365	A	AAAATAAATAAAT	chr12_122435365_A_AAAATAAATAAAT	14	0.0833333	0.0476489	-0.45202	0.224168	INDEL	10	168	0.46621	ENSG00000111011	ENSG00000111011	24.113	rs139450663
QTS000001	ftp://ftp.ebi.ac.uk/pub/databases/spot/eQTL/sumstats/QTS000001/QTD000006/QTD000006.all.tsv.gz	ENSG00000111011	12	122435365	A	AAAATAAATAAAT	chr12_122435365_A_AAAATAAATAAAT	14	0.0833333	0.0476489	-0.45202	0.224168	INDEL	10	168	0.46621	ENSG00000111011	ENSG00000111011	24.113	rs57703059
QTS000001	ftp://ftp.ebi.ac.uk/pub/databases/spot/eQTL/sumstats/QTS000001/QTD000006/QTD000006.all.tsv.gz	ENSG00000111325	12	122435365	A	AAAATAAAT	chr12_122435365_A_AAAATAAAT	62	0.482143	0.859758	0.0161548	0.0910936	INDEL	87	168	0.61148	ENSG00000111325	ENSG00000111325	0.752	rs139450663
QTS000001	ftp://ftp.ebi.ac.uk/pub/databases/spot/eQTL/sumstats/QTS000001/QTD000006/QTD000006.all.tsv.gz	ENSG00000111325	12	122435365	A	AAAATAAAT	chr12_122435365_A_AAAATAAAT	62	0.482143	0.859758	0.0161548	0.0910936	INDEL	87	168	0.61148	ENSG00000111325	ENSG00000111325	0.752	rs57703059
QTS000001	ftp://ftp.ebi.ac.uk/pub/databases/spot/eQTL/sumstats/QTS000001/QTD000006/QTD000006.all.tsv.gz	ENSG00000111325	12	122435365	A	AAAATAAATAAAT	chr12_122435365_A_AAAATAAATAAAT	14	0.0833333	0.106509	-0.337998	0.20667	INDEL	10	168	0.46621	ENSG00000111325	ENSG00000111325	0.752	rs139450663
QTS000001	ftp://ftp.ebi.ac.uk/pub/databases/spot/eQTL/sumstats/QTS000001/QTD000006/QTD000006.all.tsv.gz	ENSG00000111325	12	122435365	A	AAAATAAATAAAT	chr12_122435365_A_AAAATAAATAAAT	14	0.0833333	0.106509	-0.337998	0.20667	INDEL	10	168	0.46621	ENSG00000111325	ENSG00000111325	0.752	rs57703059
QTS000001	ftp://ftp.ebi.ac.uk/pub/databases/spot/eQTL/sumstats/QTS000001/QTD000006/QTD000006.all.tsv.gz	ENSG00000111328	12	122435365	A	AAAATAAAT	chr12_122435365_A_AAAATAAAT	62	0.482143	0.766545	0.0421641	0.141457	INDEL	87	168	0.61148	ENSG00000111328	ENSG00000111328	32.406	rs139450663
QTS000001	ftp://ftp.ebi.ac.uk/pub/databases/spot/eQTL/sumstats/QTS000001/QTD000006/QTD000006.all.tsv.gz	ENSG00000111328	12	122435365	A	AAAATAAAT	chr12_122435365_A_AAAATAAAT	62	0.482143	0.766545	0.0421641	0.141457	INDEL	87	168	0.61148	ENSG00000111328	ENSG00000111328	32.406	rs57703059
QTS000001	ftp://ftp.ebi.ac.uk/pub/databases/spot/eQTL/sumstats/QTS000001/QTD000006/QTD000006.all.tsv.gz	ENSG00000111328	12	122435365	A	AAAATAAATAAAT	chr12_122435365_A_AAAATAAATAAAT	14	0.0833333	0.36222	-0.29833	0.325253	INDEL	10	168	0.46621	ENSG00000111328	ENSG00000111328	32.406	rs139450663
QTS000001	ftp://ftp.ebi.ac.uk/pub/databases/spot/eQTL/sumstats/QTS000001/QTD000006/QTD000006.all.tsv.gz	ENSG00000111328	12	122435365	A	AAAATAAATAAAT	chr12_122435365_A_AAAATAAATAAAT	14	0.0833333	0.36222	-0.29833	0.325253	INDEL	10	168	0.46621	ENSG00000111328	ENSG00000111328	32.406	rs57703059
QTS000001	ftp://ftp.ebi.ac.uk/pub/databases/spot/eQTL/sumstats/QTS000001/QTD000006/QTD000006.all.tsv.gz	ENSG00000130779	12	122435365	A	AAAATAAAT	chr12_122435365_A_AAAATAAAT	62	0.482143	0.0303416	0.331433	0.149891	INDEL	87	168	0.61148	ENSG00000130779	ENSG00000130779	40.144	rs139450663
QTS000001	ftp://ftp.ebi.ac.uk/pub/databases/spot/eQTL/sumstats/QTS000001/QTD000006/QTD000006.all.tsv.gz	ENSG00000130779	12	122435365	A	AAAATAAAT	chr12_122435365_A_AAAATAAAT	62	0.482143	0.0303416	0.331433	0.149891	INDEL	87	168	0.61148	ENSG00000130779	ENSG00000130779	40.144	rs57703059
QTS000001	ftp://ftp.ebi.ac.uk/pub/databases/spot/eQTL/sumstats/QTS000001/QTD000006/QTD000006.all.tsv.gz	ENSG00000130779	12	122435365	A	AAAATAAATAAAT	chr12_122435365_A_AAAATAAATAAAT	14	0.0833333	0.0962518	0.5926	0.351417	INDEL	10	168	0.46621	ENSG00000130779	ENSG00000130779	40.144	rs139450663
QTS000001	ftp://ftp.ebi.ac.uk/pub/databases/spot/eQTL/sumstats/QTS000001/QTD000006/QTD000006.all.tsv.gz	ENSG00000130779	12	122435365	A	AAAATAAATAAAT	chr12_122435365_A_AAAATAAATAAAT	14	0.0833333	0.0962518	0.5926	0.351417	INDEL	10	168	0.46621	ENSG00000130779	ENSG00000130779	40.144	rs57703059
QTS000001	ftp://ftp.ebi.ac.uk/pub/databases/spot/eQTL/sumstats/QTS000001/QTD000006/QTD000006.all.tsv.gz	ENSG00000130787	12	122435365	A	AAAATAAAT	chr12_122435365_A_AAAATAAAT	62	0.482143	0.921265	-0.0162187	0.163491	INDEL	87	168	0.61148	ENSG00000130787	ENSG00000130787	1.276	rs139450663
QTS000001	ftp://ftp.ebi.ac.uk/pub/databases/spot/eQTL/sumstats/QTS000001/QTD000006/QTD000006.all.tsv.gz	ENSG00000130787	12	122435365	A	AAAATAAAT	chr12_122435365_A_AAAATAAAT	62	0.482143	0.921265	-0.0162187	0.163491	INDEL	87	168	0.61148	ENSG00000130787	ENSG00000130787	1.276	rs57703059
QTS000001	ftp://ftp.ebi.ac.uk/pub/databases/spot/eQTL/sumstats/QTS000001/QTD000006/QTD000006.all.tsv.gz	ENSG00000130787	12	122435365	A	AAAATAAATAAAT	chr12_122435365_A_AAAATAAATAAAT	14	0.0833333	0.765668	-0.113029	0.377739	INDEL	10	168	0.46621	ENSG00000130787	ENSG00000130787	1.276	rs139450663
QTS000001	ftp://ftp.ebi.ac.uk/pub/databases/spot/eQTL/sumstats/QTS000001/QTD000006/QTD000006.all.tsv.gz	ENSG00000130787	12	122435365	A	AAAATAAATAAAT	chr12_122435365_A_AAAATAAATAAAT	14	0.0833333	0.765668	-0.113029	0.377739	INDEL	10	168	0.46621	ENSG00000130787	ENSG00000130787	1.276	rs57703059
QTS000001	ftp://ftp.ebi.ac.uk/pub/databases/spot/eQTL/sumstats/QTS000001/QTD000006/QTD000006.all.tsv.gz	ENSG00000130921	12	122435365	A	AAAATAAAT	chr12_122435365_A_AAAATAAAT	62	0.482143	0.293055	0.139982	0.132117	INDEL	87	168	0.61148	ENSG00000130921	ENSG00000130921	2.808	rs139450663
QTS000001	ftp://ftp.ebi.ac.uk/pub/databases/spot/eQTL/sumstats/QTS000001/QTD000006/QTD000006.all.tsv.gz	ENSG00000130921	12	122435365	A	AAAATAAAT	chr12_122435365_A_AAAATAAAT	62	0.482143	0.293055	0.139982	0.132117	INDEL	87	168	0.61148	ENSG00000130921	ENSG00000130921	2.808	rs57703059
QTS000001	ftp://ftp.ebi.ac.uk/pub/databases/spot/eQTL/sumstats/QTS000001/QTD000006/QTD000006.all.tsv.gz	ENSG00000130921	12	122435365	A	AAAATAAATAAAT	chr12_122435365_A_AAAATAAATAAAT	14	0.0833333	0.180605	0.41105	0.3039	INDEL	10	168	0.46621	ENSG00000130921	ENSG00000130921	2.808	rs139450663
QTS000001	ftp://ftp.ebi.ac.uk/pub/databases/spot/eQTL/sumstats/QTS000001/QTD000006/QTD000006.all.tsv.gz	ENSG00000130921	12	122435365	A	AAAATAAATAAAT	chr12_122435365_A_AAAATAAATAAAT	14	0.0833333	0.180605	0.41105	0.3039	INDEL	10	168	0.46621	ENSG00000130921	ENSG00000130921	2.808	rs57703059
QTS000001	ftp://ftp.ebi.ac.uk/pub/databases/spot/eQTL/sumstats/QTS000001/QTD000006/QTD000006.all.tsv.gz	ENSG00000139697	12	122435365	A	AAAATAAAT	chr12_122435365_A_AAAATAAAT	62	0.482143	0.605564	0.086181	0.166118	INDEL	87	168	0.61148	ENSG00000139697	ENSG00000139697	29.757	rs139450663
QTS000001	ftp://ftp.ebi.ac.uk/pub/databases/spot/eQTL/sumstats/QTS000001/QTD000006/QTD000006.all.tsv.gz	ENSG00000139697	12	122435365	A	AAAATAAAT	chr12_122435365_A_AAAATAAAT	62	0.482143	0.605564	0.086181	0.166118	INDEL	87	168	0.61148	ENSG00000139697	ENSG00000139697	29.757	rs57703059
QTS000001	ftp://ftp.ebi.ac.uk/pub/databases/spot/eQTL/sumstats/QTS000001/QTD000006/QTD000006.all.tsv.gz	ENSG00000139697	12	122435365	A	AAAATAAATAAAT	chr12_122435365_A_AAAATAAATAAAT	14	0.0833333	0.776715	-0.109488	0.384553	INDEL	10	168	0.46621	ENSG00000139697	ENSG00000139697	29.757	rs139450663
QTS000001	ftp://ftp.ebi.ac.uk/pub/databases/spot/eQTL/sumstats/QTS000001/QTD000006/QTD000006.all.tsv.gz	ENSG00000139697	12	122435365	A	AAAATAAATAAAT	chr12_122435365_A_AAAATAAATAAAT	14	0.0833333	0.776715	-0.109488	0.384553	INDEL	10	168	0.46621	ENSG00000139697	ENSG00000139697	29.757	rs57703059
QTS000001	ftp://ftp.ebi.ac.uk/pub/databases/spot/eQTL/sumstats/QTS000001/QTD000006/QTD000006.all.tsv.gz	ENSG00000139718	12	122435365	A	AAAATAAAT	chr12_122435365_A_AAAATAAAT	62	0.482143	0.273198	-0.15701	0.14215	INDEL	87	168	0.61148	ENSG00000139718	ENSG00000139718	26.277	rs139450663
QTS000001	ftp://ftp.ebi.ac.uk/pub/databases/spot/eQTL/sumstats/QTS000001/QTD000006/QTD000006.all.tsv.gz	ENSG00000139718	12	122435365	A	AAAATAAAT	chr12_122435365_A_AAAATAAAT	62	0.482143	0.273198	-0.15701	0.14215	INDEL	87	168	0.61148	ENSG00000139718	ENSG00000139718	26.277	rs57703059
QTS000001	ftp://ftp.ebi.ac.uk/pub/databases/spot/eQTL/sumstats/QTS000001/QTD000006/QTD000006.all.tsv.gz	ENSG00000139718	12	122435365	A	AAAATAAATAAAT	chr12_122435365_A_AAAATAAATAAAT	14	0.0833333	0.852136	0.0620088	0.331431	INDEL	10	168	0.46621	ENSG00000139718	ENSG00000139718	26.277	rs139450663
QTS000001	ftp://ftp.ebi.ac.uk/pub/databases/spot/eQTL/sumstats/QTS000001/QTD000006/QTD000006.all.tsv.gz	ENSG00000139718	12	122435365	A	AAAATAAATAAAT	chr12_122435365_A_AAAATAAATAAAT	14	0.0833333	0.852136	0.0620088	0.331431	INDEL	10	168	0.46621	ENSG00000139718	ENSG00000139718	26.277	rs57703059
QTS000001	ftp://ftp.ebi.ac.uk/pub/databases/spot/eQTL/sumstats/QTS000001/QTD000006/QTD000006.all.tsv.gz	ENSG00000139719	12	122435365	A	AAAATAAAT	chr12_122435365_A_AAAATAAAT	62	0.482143	0.16499	0.176831	0.126004	INDEL	87	168	0.61148	ENSG00000139719	ENSG00000139719	13.988	rs139450663
QTS000001	ftp://ftp.ebi.ac.uk/pub/databases/spot/eQTL/sumstats/QTS000001/QTD000006/QTD000006.all.tsv.gz	ENSG00000139719	12	122435365	A	AAAATAAAT	chr12_122435365_A_AAAATAAAT	62	0.482143	0.16499	0.176831	0.126004	INDEL	87	168	0.61148	ENSG00000139719	ENSG00000139719	13.988	rs57703059
QTS000001	ftp://ftp.ebi.ac.uk/pub/databases/spot/eQTL/sumstats/QTS000001/QTD000006/QTD000006.all.tsv.gz	ENSG00000139719	12	122435365	A	AAAATAAATAAAT	chr12_122435365_A_AAAATAAATAAAT	14	0.0833333	0.454618	0.22125	0.294221	INDEL	10	168	0.46621	ENSG00000139719	ENSG00000139719	13.988	rs139450663
QTS000001	ftp://ftp.ebi.ac.uk/pub/databases/spot/eQTL/sumstats/QTS000001/QTD000006/QTD000006.all.tsv.gz	ENSG00000139719	12	122435365	A	AAAATAAATAAAT	chr12_122435365_A_AAAATAAATAAAT	14	0.0833333	0.454618	0.22125	0.294221	INDEL	10	168	0.46621	ENSG00000139719	ENSG00000139719	13.988	rs57703059
QTS000001	ftp://ftp.ebi.ac.uk/pub/databases/spot/eQTL/sumstats/QTS000001/QTD000006/QTD000006.all.tsv.gz	ENSG00000139722	12	122435365	A	AAAATAAAT	chr12_122435365_A_AAAATAAAT	62	0.482143	0.130559	0.211009	0.137903	INDEL	87	168	0.61148	ENSG00000139722	ENSG00000139722	18.927	rs139450663
QTS000001	ftp://ftp.ebi.ac.uk/pub/databases/spot/eQTL/sumstats/QTS000001/QTD000006/QTD000006.all.tsv.gz	ENSG00000139722	12	122435365	A	AAAATAAAT	chr12_122435365_A_AAAATAAAT	62	0.482143	0.130559	0.211009	0.137903	INDEL	87	168	0.61148	ENSG00000139722	ENSG00000139722	18.927	rs57703059
QTS000001	ftp://ftp.ebi.ac.uk/pub/databases/spot/eQTL/sumstats/QTS000001/QTD000006/QTD000006.all.tsv.gz	ENSG00000139722	12	122435365	A	AAAATAAATAAAT	chr12_122435365_A_AAAATAAATAAAT	14	0.0833333	0.0375245	-0.666163	0.314092	INDEL	10	168	0.46621	ENSG00000139722	ENSG00000139722	18.927	rs139450663
QTS000001	ftp://ftp.ebi.ac.uk/pub/databases/spot/eQTL/sumstats/QTS000001/QTD000006/QTD000006.all.tsv.gz	ENSG00000139722	12	122435365	A	AAAATAAATAAAT	chr12_122435365_A_AAAATAAATAAAT	14	0.0833333	0.0375245	-0.666163	0.314092	INDEL	10	168	0.46621	ENSG00000139722	ENSG00000139722	18.927	rs57703059
QTS000001	ftp://ftp.ebi.ac.uk/pub/databases/spot/eQTL/sumstats/QTS000001/QTD000006/QTD000006.all.tsv.gz	ENSG00000139725	12	122435365	A	AAAATAAAT	chr12_122435365_A_AAAATAAAT	62	0.482143	0.795288	0.0275239	0.105676	INDEL	87	168	0.61148	ENSG00000139725	ENSG00000139725	8.524	rs139450663
QTS000001	ftp://ftp.ebi.ac.uk/pub/databases/spot/eQTL/sumstats/QTS000001/QTD000006/QTD000006.all.tsv.gz	ENSG00000139725	12	122435365	A	AAAATAAAT	chr12_122435365_A_AAAATAAAT	62	0.482143	0.795288	0.0275239	0.105676	INDEL	87	168	0.61148	ENSG00000139725	ENSG00000139725	8.524	rs57703059
QTS000001	ftp://ftp.ebi.ac.uk/pub/databases/spot/eQTL/sumstats/QTS000001/QTD000006/QTD000006.all.tsv.gz	ENSG00000139725	12	122435365	A	AAAATAAATAAAT	chr12_122435365_A_AAAATAAATAAAT	14	0.0833333	0.085877	-0.416831	0.239215	INDEL	10	168	0.46621	ENSG00000139725	ENSG00000139725	8.524	rs139450663
QTS000001	ftp://ftp.ebi.ac.uk/pub/databases/spot/eQTL/sumstats/QTS000001/QTD000006/QTD000006.all.tsv.gz	ENSG00000139725	12	122435365	A	AAAATAAATAAAT	chr12_122435365_A_AAAATAAATAAAT	14	0.0833333	0.085877	-0.416831	0.239215	INDEL	10	168	0.46621	ENSG00000139725	ENSG00000139725	8.524	rs57703059
QTS000001	ftp://ftp.ebi.ac.uk/pub/databases/spot/eQTL/sumstats/QTS000001/QTD000006/QTD000006.all.tsv.gz	ENSG00000139726	12	122435365	A	AAAATAAAT	chr12_122435365_A_AAAATAAAT	62	0.482143	0.0122039	0.425041	0.165129	INDEL	87	168	0.61148	ENSG00000139726	ENSG00000139726	63.457	rs139450663
QTS000001	ftp://ftp.ebi.ac.uk/pub/databases/spot/eQTL/sumstats/QTS000001/QTD000006/QTD000006.all.tsv.gz	ENSG00000139726	12	122435365	A	AAAATAAAT	chr12_122435365_A_AAAATAAAT	62	0.482143	0.0122039	0.425041	0.165129	INDEL	87	168	0.61148	ENSG00000139726	ENSG00000139726	63.457	rs57703059
QTS000001	ftp://ftp.ebi.ac.uk/pub/databases/spot/eQTL/sumstats/QTS000001/QTD000006/QTD000006.all.tsv.gz	ENSG00000139726	12	122435365	A	AAAATAAATAAAT	chr12_122435365_A_AAAATAAATAAAT	14	0.0833333	0.49838	0.271109	0.398318	INDEL	10	168	0.46621	ENSG00000139726	ENSG00000139726	63.457	rs139450663
QTS000001	ftp://ftp.ebi.ac.uk/pub/databases/spot/eQTL/sumstats/QTS000001/QTD000006/QTD000006.all.tsv.gz	ENSG00000139726	12	122435365	A	AAAATAAATAAAT	chr12_122435365_A_AAAATAAATAAAT	14	0.0833333	0.49838	0.271109	0.398318	INDEL	10	168	0.46621	ENSG00000139726	ENSG00000139726	63.457	rs57703059
QTS000001	ftp://ftp.ebi.ac.uk/pub/databases/spot/eQTL/sumstats/QTS000001/QTD000006/QTD000006.all.tsv.gz	ENSG00000150967	12	122435365	A	AAAATAAAT	chr12_122435365_A_AAAATAAAT	62	0.482143	0.826208	0.0261962	0.118856	INDEL	87	168	0.61148	ENSG00000150967	ENSG00000150967	0.724	rs139450663
QTS000001	ftp://ftp.ebi.ac.uk/pub/databases/spot/eQTL/sumstats/QTS000001/QTD000006/QTD000006.all.tsv.gz	ENSG00000150967	12	122435365	A	AAAATAAAT	chr12_122435365_A_AAAATAAAT	62	0.482143	0.826208	0.0261962	0.118856	INDEL	87	168	0.61148	ENSG00000150967	ENSG00000150967	0.724	rs57703059
QTS000001	ftp://ftp.ebi.ac.uk/pub/databases/spot/eQTL/sumstats/QTS000001/QTD000006/QTD000006.all.tsv.gz	ENSG00000150967	12	122435365	A	AAAATAAATAAAT	chr12_122435365_A_AAAATAAATAAAT	14	0.0833333	0.679641	-0.113848	0.274525	INDEL	10	168	0.46621	ENSG00000150967	ENSG00000150967	0.724	rs139450663
QTS000001	ftp://ftp.ebi.ac.uk/pub/databases/spot/eQTL/sumstats/QTS000001/QTD000006/QTD000006.all.tsv.gz	ENSG00000150967	12	122435365	A	AAAATAAATAAAT	chr12_122435365_A_AAAATAAATAAAT	14	0.0833333	0.679641	-0.113848	0.274525	INDEL	10	168	0.46621	ENSG00000150967	ENSG00000150967	0.724	rs57703059
QTS000001	ftp://ftp.ebi.ac.uk/pub/databases/spot/eQTL/sumstats/QTS000001/QTD000006/QTD000006.all.tsv.gz	ENSG00000158104	12	122435365	A	AAAATAAAT	chr12_122435365_A_AAAATAAAT	62	0.482143	0.894015	0.0147541	0.110338	INDEL	87	168	0.61148	ENSG00000158104	ENSG00000158104	0.434	rs139450663
QTS000001	ftp://ftp.ebi.ac.uk/pub/databases/spot/eQTL/sumstats/QTS000001/QTD000006/QTD000006.all.tsv.gz	ENSG00000158104	12	122435365	A	AAAATAAAT	chr12_122435365_A_AAAATAAAT	62	0.482143	0.894015	0.0147541	0.110338	INDEL	87	168	0.61148	ENSG00000158104	ENSG00000158104	0.434	rs57703059
QTS000001	ftp://ftp.ebi.ac.uk/pub/databases/spot/eQTL/sumstats/QTS000001/QTD000006/QTD000006.all.tsv.gz	ENSG00000158104	12	122435365	A	AAAATAAATAAAT	chr12_122435365_A_AAAATAAATAAAT	14	0.0833333	0.18964	-0.333732	0.25193	INDEL	10	168	0.46621	ENSG00000158104	ENSG00000158104	0.434	rs139450663
QTS000001	ftp://ftp.ebi.ac.uk/pub/databases/spot/eQTL/sumstats/QTS000001/QTD000006/QTD000006.all.tsv.gz	ENSG00000158104	12	122435365	A	AAAATAAATAAAT	chr12_122435365_A_AAAATAAATAAAT	14	0.0833333	0.18964	-0.333732	0.25193	INDEL	10	168	0.46621	ENSG00000158104	ENSG00000158104	0.434	rs57703059
QTS000001	ftp://ftp.ebi.ac.uk/pub/databases/spot/eQTL/sumstats/QTS000001/QTD000006/QTD000006.all.tsv.gz	ENSG00000158113	12	122435365	A	AAAATAAAT	chr12_122435365_A_AAAATAAAT	62	0.482143	0.977257	0.00349132	0.122026	INDEL	87	168	0.61148	ENSG00000158113	ENSG00000158113	0.606	rs139450663
QTS000001	ftp://ftp.ebi.ac.uk/pub/databases/spot/eQTL/sumstats/QTS000001/QTD000006/QTD000006.all.tsv.gz	ENSG00000158113	12	122435365	A	AAAATAAAT	chr12_122435365_A_AAAATAAAT	62	0.482143	0.977257	0.00349132	0.122026	INDEL	87	168	0.61148	ENSG00000158113	ENSG00000158113	0.606	rs57703059
QTS000001	ftp://ftp.ebi.ac.uk/pub/databases/spot/eQTL/sumstats/QTS000001/QTD000006/QTD000006.all.tsv.gz	ENSG00000158113	12	122435365	A	AAAATAAATAAAT	chr12_122435365_A_AAAATAAATAAAT	14	0.0833333	0.470322	-0.204014	0.281029	INDEL	10	168	0.46621	ENSG00000158113	ENSG00000158113	0.606	rs139450663
QTS000001	ftp://ftp.ebi.ac.uk/pub/databases/spot/eQTL/sumstats/QTS000001/QTD000006/QTD000006.all.tsv.gz	ENSG00000158113	12	122435365	A	AAAATAAATAAAT	chr12_122435365_A_AAAATAAATAAAT	14	0.0833333	0.470322	-0.204014	0.281029	INDEL	10	168	0.46621	ENSG00000158113	ENSG00000158113	0.606	rs57703059
QTS000001	ftp://ftp.ebi.ac.uk/pub/databases/spot/eQTL/sumstats/QTS000001/QTD000006/QTD000006.all.tsv.gz	ENSG00000175727	12	122435365	A	AAAATAAAT	chr12_122435365_A_AAAATAAAT	62	0.482143	0.852469	-0.02234	0.119678	INDEL	87	168	0.61148	ENSG00000175727	ENSG00000175727	21.13	rs139450663
QTS000001	ftp://ftp.ebi.ac.uk/pub/databases/spot/eQTL/sumstats/QTS000001/QTD000006/QTD000006.all.tsv.gz	ENSG00000175727	12	122435365	A	AAAATAAAT	chr12_122435365_A_AAAATAAAT	62	0.482143	0.852469	-0.02234	0.119678	INDEL	87	168	0.61148	ENSG00000175727	ENSG00000175727	21.13	rs57703059
QTS000001	ftp://ftp.ebi.ac.uk/pub/databases/spot/eQTL/sumstats/QTS000001/QTD000006/QTD000006.all.tsv.gz	ENSG00000175727	12	122435365	A	AAAATAAATAAAT	chr12_122435365_A_AAAATAAATAAAT	14	0.0833333	0.304771	-0.283944	0.274621	INDEL	10	168	0.46621	ENSG00000175727	ENSG00000175727	21.13	rs139450663
QTS000001	ftp://ftp.ebi.ac.uk/pub/databases/spot/eQTL/sumstats/QTS000001/QTD000006/QTD000006.all.tsv.gz	ENSG00000175727	12	122435365	A	AAAATAAATAAAT	chr12_122435365_A_AAAATAAATAAAT	14	0.0833333	0.304771	-0.283944	0.274621	INDEL	10	168	0.46621	ENSG00000175727	ENSG00000175727	21.13	rs57703059
QTS000001	ftp://ftp.ebi.ac.uk/pub/databases/spot/eQTL/sumstats/QTS000001/QTD000006/QTD000006.all.tsv.gz	ENSG00000182782	12	122435365	A	AAAATAAAT	chr12_122435365_A_AAAATAAAT	62	0.482143	0.0485873	0.247853	0.123448	INDEL	87	168	0.61148	ENSG00000182782	ENSG00000182782	18.344	rs139450663
QTS000001	ftp://ftp.ebi.ac.uk/pub/databases/spot/eQTL/sumstats/QTS000001/QTD000006/QTD000006.all.tsv.gz	ENSG00000182782	12	122435365	A	AAAATAAAT	chr12_122435365_A_AAAATAAAT	62	0.482143	0.0485873	0.247853	0.123448	INDEL	87	168	0.61148	ENSG00000182782	ENSG00000182782	18.344	rs57703059
QTS000001	ftp://ftp.ebi.ac.uk/pub/databases/spot/eQTL/sumstats/QTS000001/QTD000006/QTD000006.all.tsv.gz	ENSG00000182782	12	122435365	A	AAAATAAATAAAT	chr12_122435365_A_AAAATAAATAAAT	14	0.0833333	0.363431	0.267004	0.29184	INDEL	10	168	0.46621	ENSG00000182782	ENSG00000182782	18.344	rs139450663
QTS000001	ftp://ftp.ebi.ac.uk/pub/databases/spot/eQTL/sumstats/QTS000001/QTD000006/QTD000006.all.tsv.gz	ENSG00000182782	12	122435365	A	AAAATAAATAAAT	chr12_122435365_A_AAAATAAATAAAT	14	0.0833333	0.363431	0.267004	0.29184	INDEL	10	168	0.46621	ENSG00000182782	ENSG00000182782	18.344	rs57703059
QTS000001	ftp://ftp.ebi.ac.uk/pub/databases/spot/eQTL/sumstats/QTS000001/QTD000006/QTD000006.all.tsv.gz	ENSG00000183955	12	122435365	A	AAAATAAAT	chr12_122435365_A_AAAATAAAT	62	0.482143	0.341492	-0.164489	0.17173	INDEL	87	168	0.61148	ENSG00000183955	ENSG00000183955	24.919	rs139450663
QTS000001	ftp://ftp.ebi.ac.uk/pub/databases/spot/eQTL/sumstats/QTS000001/QTD000006/QTD000006.all.tsv.gz	ENSG00000183955	12	122435365	A	AAAATAAAT	chr12_122435365_A_AAAATAAAT	62	0.482143	0.341492	-0.164489	0.17173	INDEL	87	168	0.61148	ENSG00000183955	ENSG00000183955	24.919	rs57703059
QTS000001	ftp://ftp.ebi.ac.uk/pub/databases/spot/eQTL/sumstats/QTS000001/QTD000006/QTD000006.all.tsv.gz	ENSG00000183955	12	122435365	A	AAAATAAATAAAT	chr12_122435365_A_AAAATAAATAAAT	14	0.0833333	0.0467165	0.786314	0.388263	INDEL	10	168	0.46621	ENSG00000183955	ENSG00000183955	24.919	rs139450663
QTS000001	ftp://ftp.ebi.ac.uk/pub/databases/spot/eQTL/sumstats/QTS000001/QTD000006/QTD000006.all.tsv.gz	ENSG00000183955	12	122435365	A	AAAATAAATAAAT	chr12_122435365_A_AAAATAAATAAAT	14	0.0833333	0.0467165	0.786314	0.388263	INDEL	10	168	0.46621	ENSG00000183955	ENSG00000183955	24.919	rs57703059
QTS000001	ftp://ftp.ebi.ac.uk/pub/databases/spot/eQTL/sumstats/QTS000001/QTD000006/QTD000006.all.tsv.gz	ENSG00000184047	12	122435365	A	AAAATAAAT	chr12_122435365_A_AAAATAAAT	62	0.482143	0.356083	-0.0998697	0.107492	INDEL	87	168	0.61148	ENSG00000184047	ENSG00000184047	1.01	rs139450663
QTS000001	ftp://ftp.ebi.ac.uk/pub/databases/spot/eQTL/sumstats/QTS000001/QTD000006/QTD000006.all.tsv.gz	ENSG00000184047	12	122435365	A	AAAATAAAT	chr12_122435365_A_AAAATAAAT	62	0.482143	0.356083	-0.0998697	0.107492	INDEL	87	168	0.61148	ENSG00000184047	ENSG00000184047	1.01	rs57703059
QTS000001	ftp://ftp.ebi.ac.uk/pub/databases/spot/eQTL/sumstats/QTS000001/QTD000006/QTD000006.all.tsv.gz	ENSG00000184047	12	122435365	A	AAAATAAATAAAT	chr12_122435365_A_AAAATAAATAAAT	14	0.0833333	0.96202	-0.0119502	0.250046	INDEL	10	168	0.46621	ENSG00000184047	ENSG00000184047	1.01	rs139450663
QTS000001	ftp://ftp.ebi.ac.uk/pub/databases/spot/eQTL/sumstats/QTS000001/QTD000006/QTD000006.all.tsv.gz	ENSG00000184047	12	122435365	A	AAAATAAATAAAT	chr12_122435365_A_AAAATAAATAAAT	14	0.0833333	0.96202	-0.0119502	0.250046	INDEL	10	168	0.46621	ENSG00000184047	ENSG00000184047	1.01	rs57703059
QTS000001	ftp://ftp.ebi.ac.uk/pub/databases/spot/eQTL/sumstats/QTS000001/QTD000006/QTD000006.all.tsv.gz	ENSG00000184445	12	122435365	A	AAAATAAAT	chr12_122435365_A_AAAATAAAT	62	0.482143	0.717534	0.0457821	0.126037	INDEL	87	168	0.61148	ENSG00000184445	ENSG00000184445	6.774	rs139450663
QTS000001	ftp://ftp.ebi.ac.uk/pub/databases/spot/eQTL/sumstats/QTS000001/QTD000006/QTD000006.all.tsv.gz	ENSG00000184445	12	122435365	A	AAAATAAAT	chr12_122435365_A_AAAATAAAT	62	0.482143	0.717534	0.0457821	0.126037	INDEL	87	168	0.61148	ENSG00000184445	ENSG00000184445	6.774	rs57703059
QTS000001	ftp://ftp.ebi.ac.uk/pub/databases/spot/eQTL/sumstats/QTS000001/QTD000006/QTD000006.all.tsv.gz	ENSG00000184445	12	122435365	A	AAAATAAATAAAT	chr12_122435365_A_AAAATAAATAAAT	14	0.0833333	0.238589	0.343221	0.288709	INDEL	10	168	0.46621	ENSG00000184445	ENSG00000184445	6.774	rs139450663
QTS000001	ftp://ftp.ebi.ac.uk/pub/databases/spot/eQTL/sumstats/QTS000001/QTD000006/QTD000006.all.tsv.gz	ENSG00000184445	12	122435365	A	AAAATAAATAAAT	chr12_122435365_A_AAAATAAATAAAT	14	0.0833333	0.238589	0.343221	0.288709	INDEL	10	168	0.46621	ENSG00000184445	ENSG00000184445	6.774	rs57703059
QTS000001	ftp://ftp.ebi.ac.uk/pub/databases/spot/eQTL/sumstats/QTS000001/QTD000006/QTD000006.all.tsv.gz	ENSG00000188735	12	122435365	A	AAAATAAAT	chr12_122435365_A_AAAATAAAT	62	0.482143	0.466633	0.0606687	0.0828781	INDEL	87	168	0.61148	ENSG00000188735	ENSG00000188735	2.525	rs139450663
QTS000001	ftp://ftp.ebi.ac.uk/pub/databases/spot/eQTL/sumstats/QTS000001/QTD000006/QTD000006.all.tsv.gz	ENSG00000188735	12	122435365	A	AAAATAAAT	chr12_122435365_A_AAAATAAAT	62	0.482143	0.466633	0.0606687	0.0828781	INDEL	87	168	0.61148	ENSG00000188735	ENSG00000188735	2.525	rs57703059
QTS000001	ftp://ftp.ebi.ac.uk/pub/databases/spot/eQTL/sumstats/QTS000001/QTD000006/QTD000006.all.tsv.gz	ENSG00000188735	12	122435365	A	AAAATAAATAAAT	chr12_122435365_A_AAAATAAATAAAT	14	0.0833333	0.995058	0.00119555	0.19234	INDEL	10	168	0.46621	ENSG00000188735	ENSG00000188735	2.525	rs139450663
QTS000001	ftp://ftp.ebi.ac.uk/pub/databases/spot/eQTL/sumstats/QTS000001/QTD000006/QTD000006.all.tsv.gz	ENSG00000188735	12	122435365	A	AAAATAAATAAAT	chr12_122435365_A_AAAATAAATAAAT	14	0.0833333	0.995058	0.00119555	0.19234	INDEL	10	168	0.46621	ENSG00000188735	ENSG00000188735	2.525	rs57703059
QTS000001	ftp://ftp.ebi.ac.uk/pub/databases/spot/eQTL/sumstats/QTS000001/QTD000006/QTD000006.all.tsv.gz	ENSG00000196917	12	122435365	A	AAAATAAAT	chr12_122435365_A_AAAATAAAT	62	0.482143	0.143326	0.137853	0.0931206	INDEL	87	168	0.61148	ENSG00000196917	ENSG00000196917	0.525	rs139450663
QTS000001	ftp://ftp.ebi.ac.uk/pub/databases/spot/eQTL/sumstats/QTS000001/QTD000006/QTD000006.all.tsv.gz	ENSG00000196917	12	122435365	A	AAAATAAAT	chr12_122435365_A_AAAATAAAT	62	0.482143	0.143326	0.137853	0.0931206	INDEL	87	168	0.61148	ENSG00000196917	ENSG00000196917	0.525	rs57703059
QTS000001	ftp://ftp.ebi.ac.uk/pub/databases/spot/eQTL/sumstats/QTS000001/QTD000006/QTD000006.all.tsv.gz	ENSG00000196917	12	122435365	A	AAAATAAATAAAT	chr12_122435365_A_AAAATAAATAAAT	14	0.0833333	0.838042	0.0448509	0.218601	INDEL	10	168	0.46621	ENSG00000196917	ENSG00000196917	0.525	rs139450663
QTS000001	ftp://ftp.ebi.ac.uk/pub/databases/spot/eQTL/sumstats/QTS000001/QTD000006/QTD000006.all.tsv.gz	ENSG00000196917	12	122435365	A	AAAATAAATAAAT	chr12_122435365_A_AAAATAAATAAAT	14	0.0833333	0.838042	0.0448509	0.218601	INDEL	10	168	0.46621	ENSG00000196917	ENSG00000196917	0.525	rs57703059
QTS000001	ftp://ftp.ebi.ac.uk/pub/databases/spot/eQTL/sumstats/QTS000001/QTD000006/QTD000006.all.tsv.gz	ENSG00000212694	12	122435365	A	AAAATAAAT	chr12_122435365_A_AAAATAAAT	62	0.482143	0.914893	-0.0145245	0.135412	INDEL	87	168	0.61148	ENSG00000212694	ENSG00000212694	3.971	rs139450663
QTS000001	ftp://ftp.ebi.ac.uk/pub/databases/spot/eQTL/sumstats/QTS000001/QTD000006/QTD000006.all.tsv.gz	ENSG00000212694	12	122435365	A	AAAATAAAT	chr12_122435365_A_AAAATAAAT	62	0.482143	0.914893	-0.0145245	0.135412	INDEL	87	168	0.61148	ENSG00000212694	ENSG00000212694	3.971	rs57703059
QTS000001	ftp://ftp.ebi.ac.uk/pub/databases/spot/eQTL/sumstats/QTS000001/QTD000006/QTD000006.all.tsv.gz	ENSG00000212694	12	122435365	A	AAAATAAATAAAT	chr12_122435365_A_AAAATAAATAAAT	14	0.0833333	0.216544	-0.386132	0.309601	INDEL	10	168	0.46621	ENSG00000212694	ENSG00000212694	3.971	rs139450663
QTS000001	ftp://ftp.ebi.ac.uk/pub/databases/spot/eQTL/sumstats/QTS000001/QTD000006/QTD000006.all.tsv.gz	ENSG00000212694	12	122435365	A	AAAATAAATAAAT	chr12_122435365_A_AAAATAAATAAAT	14	0.0833333	0.216544	-0.386132	0.309601	INDEL	10	168	0.46621	ENSG00000212694	ENSG00000212694	3.971	rs57703059
QTS000001	ftp://ftp.ebi.ac.uk/pub/databases/spot/eQTL/sumstats/QTS000001/QTD000006/QTD000006.all.tsv.gz	ENSG00000255398	12	122435365	A	AAAATAAAT	chr12_122435365_A_AAAATAAAT	62	0.482143	0.909694	0.0124457	0.109325	INDEL	87	168	0.61148	ENSG00000255398	ENSG00000255398	29.624	rs139450663
QTS000001	ftp://ftp.ebi.ac.uk/pub/databases/spot/eQTL/sumstats/QTS000001/QTD000006/QTD000006.all.tsv.gz	ENSG00000255398	12	122435365	A	AAAATAAAT	chr12_122435365_A_AAAATAAAT	62	0.482143	0.909694	0.0124457	0.109325	INDEL	87	168	0.61148	ENSG00000255398	ENSG00000255398	29.624	rs57703059
QTS000001	ftp://ftp.ebi.ac.uk/pub/databases/spot/eQTL/sumstats/QTS000001/QTD000006/QTD000006.all.tsv.gz	ENSG00000255398	12	122435365	A	AAAATAAATAAAT	chr12_122435365_A_AAAATAAATAAAT	14	0.0833333	0.154052	0.358915	0.249039	INDEL	10	168	0.46621	ENSG00000255398	ENSG00000255398	29.624	rs139450663
QTS000001	ftp://ftp.ebi.ac.uk/pub/databases/spot/eQTL/sumstats/QTS000001/QTD000006/QTD000006.all.tsv.gz	ENSG00000255398	12	122435365	A	AAAATAAATAAAT	chr12_122435365_A_AAAATAAATAAAT	14	0.0833333	0.154052	0.358915	0.249039	INDEL	10	168	0.46621	ENSG00000255398	ENSG00000255398	29.624	rs57703059
QTS000001	ftp://ftp.ebi.ac.uk/pub/databases/spot/eQTL/sumstats/QTS000001/QTD000006/QTD000006.all.tsv.gz	ENSG00000256092	12	122435365	A	AAAATAAAT	chr12_122435365_A_AAAATAAAT	62	0.482143	0.317235	-0.107559	0.106762	INDEL	87	168	0.61148	ENSG00000256092	ENSG00000256092	0.895	rs139450663
QTS000001	ftp://ftp.ebi.ac.uk/pub/databases/spot/eQTL/sumstats/QTS000001/QTD000006/QTD000006.all.tsv.gz	ENSG00000256092	12	122435365	A	AAAATAAAT	chr12_122435365_A_AAAATAAAT	62	0.482143	0.317235	-0.107559	0.106762	INDEL	87	168	0.61148	ENSG00000256092	ENSG00000256092	0.895	rs57703059
QTS000001	ftp://ftp.ebi.ac.uk/pub/databases/spot/eQTL/sumstats/QTS000001/QTD000006/QTD000006.all.tsv.gz	ENSG00000256092	12	122435365	A	AAAATAAATAAAT	chr12_122435365_A_AAAATAAATAAAT	14	0.0833333	0.059122	-0.46486	0.242242	INDEL	10	168	0.46621	ENSG00000256092	ENSG00000256092	0.895	rs139450663
QTS000001	ftp://ftp.ebi.ac.uk/pub/databases/spot/eQTL/sumstats/QTS000001/QTD000006/QTD000006.all.tsv.gz	ENSG00000256092	12	122435365	A	AAAATAAATAAAT	chr12_122435365_A_AAAATAAATAAAT	14	0.0833333	0.059122	-0.46486	0.242242	INDEL	10	168	0.46621	ENSG00000256092	ENSG00000256092	0.895	rs57703059
QTS000001	ftp://ftp.ebi.ac.uk/pub/databases/spot/eQTL/sumstats/QTS000001/QTD000006/QTD000006.all.tsv.gz	ENSG00000256152	12	122435365	A	AAAATAAAT	chr12_122435365_A_AAAATAAAT	62	0.482143	0.367521	-0.11534	0.127155	INDEL	87	168	0.61148	ENSG00000256152	ENSG00000256152	0.25	rs139450663
QTS000001	ftp://ftp.ebi.ac.uk/pub/databases/spot/eQTL/sumstats/QTS000001/QTD000006/QTD000006.all.tsv.gz	ENSG00000256152	12	122435365	A	AAAATAAAT	chr12_122435365_A_AAAATAAAT	62	0.482143	0.367521	-0.11534	0.127155	INDEL	87	168	0.61148	ENSG00000256152	ENSG00000256152	0.25	rs57703059
QTS000001	ftp://ftp.ebi.ac.uk/pub/databases/spot/eQTL/sumstats/QTS000001/QTD000006/QTD000006.all.tsv.gz	ENSG00000256152	12	122435365	A	AAAATAAATAAAT	chr12_122435365_A_AAAATAAATAAAT	14	0.0833333	0.608557	0.151845	0.295139	INDEL	10	168	0.46621	ENSG00000256152	ENSG00000256152	0.25	rs139450663
QTS000001	ftp://ftp.ebi.ac.uk/pub/databases/spot/eQTL/sumstats/QTS000001/QTD000006/QTD000006.all.tsv.gz	ENSG00000256152	12	122435365	A	AAAATAAATAAAT	chr12_122435365_A_AAAATAAATAAAT	14	0.0833333	0.608557	0.151845	0.295139	INDEL	10	168	0.46621	ENSG00000256152	ENSG00000256152	0.25	rs57703059
QTS000001	ftp://ftp.ebi.ac.uk/pub/databases/spot/eQTL/sumstats/QTS000001/QTD000006/QTD000006.all.tsv.gz	ENSG00000256546	12	122435365	A	AAAATAAAT	chr12_122435365_A_AAAATAAAT	62	0.482143	0.906247	0.0174408	0.147544	INDEL	87	168	0.61148	ENSG00000256546	ENSG00000256546	1.543	rs139450663
QTS000001	ftp://ftp.ebi.ac.uk/pub/databases/spot/eQTL/sumstats/QTS000001/QTD000006/QTD000006.all.tsv.gz	ENSG00000256546	12	122435365	A	AAAATAAAT	chr12_122435365_A_AAAATAAAT	62	0.482143	0.906247	0.0174408	0.147544	INDEL	87	168	0.61148	ENSG00000256546	ENSG00000256546	1.543	rs57703059
QTS000001	ftp://ftp.ebi.ac.uk/pub/databases/spot/eQTL/sumstats/QTS000001/QTD000006/QTD000006.all.tsv.gz	ENSG00000256546	12	122435365	A	AAAATAAATAAAT	chr12_122435365_A_AAAATAAATAAAT	14	0.0833333	0.0141618	-0.821731	0.326467	INDEL	10	168	0.46621	ENSG00000256546	ENSG00000256546	1.543	rs139450663
QTS000001	ftp://ftp.ebi.ac.uk/pub/databases/spot/eQTL/sumstats/QTS000001/QTD000006/QTD000006.all.tsv.gz	ENSG00000256546	12	122435365	A	AAAATAAATAAAT	chr12_122435365_A_AAAATAAATAAAT	14	0.0833333	0.0141618	-0.821731	0.326467	INDEL	10	168	0.46621	ENSG00000256546	ENSG00000256546	1.543	rs57703059
QTS000001	ftp://ftp.ebi.ac.uk/pub/databases/spot/eQTL/sumstats/QTS000001/QTD000006/QTD000006.all.tsv.gz	ENSG00000256742	12	122435365	A	AAAATAAAT	chr12_122435365_A_AAAATAAAT	62	0.482143	0.186938	-0.162739	0.122091	INDEL	87	168	0.61148	ENSG00000256742	ENSG00000256742	0.834	rs139450663
QTS000001	ftp://ftp.ebi.ac.uk/pub/databases/spot/eQTL/sumstats/QTS000001/QTD000006/QTD000006.all.tsv.gz	ENSG00000256742	12	122435365	A	AAAATAAAT	chr12_122435365_A_AAAATAAAT	62	0.482143	0.186938	-0.162739	0.122091	INDEL	87	168	0.61148	ENSG00000256742	ENSG00000256742	0.834	rs57703059
QTS000001	ftp://ftp.ebi.ac.uk/pub/databases/spot/eQTL/sumstats/QTS000001/QTD000006/QTD000006.all.tsv.gz	ENSG00000256742	12	122435365	A	AAAATAAATAAAT	chr12_122435365_A_AAAATAAATAAAT	14	0.0833333	0.957985	-0.0151144	0.285854	INDEL	10	168	0.46621	ENSG00000256742	ENSG00000256742	0.834	rs139450663
QTS000001	ftp://ftp.ebi.ac.uk/pub/databases/spot/eQTL/sumstats/QTS000001/QTD000006/QTD000006.all.tsv.gz	ENSG00000256742	12	122435365	A	AAAATAAATAAAT	chr12_122435365_A_AAAATAAATAAAT	14	0.0833333	0.957985	-0.0151144	0.285854	INDEL	10	168	0.46621	ENSG00000256742	ENSG00000256742	0.834	rs57703059
QTS000001	ftp://ftp.ebi.ac.uk/pub/databases/spot/eQTL/sumstats/QTS000001/QTD000006/QTD000006.all.tsv.gz	ENSG00000276045	12	122435365	A	AAAATAAAT	chr12_122435365_A_AAAATAAAT	62	0.482143	0.925045	0.012832	0.135896	INDEL	87	168	0.61148	ENSG00000276045	ENSG00000276045	94.675	rs139450663
QTS000001	ftp://ftp.ebi.ac.uk/pub/databases/spot/eQTL/sumstats/QTS000001/QTD000006/QTD000006.all.tsv.gz	ENSG00000276045	12	122435365	A	AAAATAAAT	chr12_122435365_A_AAAATAAAT	62	0.482143	0.925045	0.012832	0.135896	INDEL	87	168	0.61148	ENSG00000276045	ENSG00000276045	94.675	rs57703059
QTS000001	ftp://ftp.ebi.ac.uk/pub/databases/spot/eQTL/sumstats/QTS000001/QTD000006/QTD000006.all.tsv.gz	ENSG00000276045	12	122435365	A	AAAATAAATAAAT	chr12_122435365_A_AAAATAAATAAAT	14	0.0833333	0.636336	-0.148973	0.313673	INDEL	10	168	0.46621	ENSG00000276045	ENSG00000276045	94.675	rs139450663
QTS000001	ftp://ftp.ebi.ac.uk/pub/databases/spot/eQTL/sumstats/QTS000001/QTD000006/QTD000006.all.tsv.gz	ENSG00000276045	12	122435365	A	AAAATAAATAAAT	chr12_122435365_A_AAAATAAATAAAT	14	0.0833333	0.636336	-0.148973	0.313673	INDEL	10	168	0.46621	ENSG00000276045	ENSG00000276045	94.675	rs57703059
QTS000001	ftp://ftp.ebi.ac.uk/pub/databases/spot/eQTL/sumstats/QTS000001/QTD000006/QTD000006.all.tsv.gz	ENSG00000286586	12	122435365	A	AAAATAAAT	chr12_122435365_A_AAAATAAAT	62	0.482143	0.627973	0.0730593	0.150094	INDEL	87	168	0.61148	ENSG00000286586	ENSG00000286586	0.3	rs139450663
QTS000001	ftp://ftp.ebi.ac.uk/pub/databases/spot/eQTL/sumstats/QTS000001/QTD000006/QTD000006.all.tsv.gz	ENSG00000286586	12	122435365	A	AAAATAAAT	chr12_122435365_A_AAAATAAAT	62	0.482143	0.627973	0.0730593	0.150094	INDEL	87	168	0.61148	ENSG00000286586	ENSG00000286586	0.3	rs57703059
QTS000001	ftp://ftp.ebi.ac.uk/pub/databases/spot/eQTL/sumstats/QTS000001/QTD000006/QTD000006.all.tsv.gz	ENSG00000286586	12	122435365	A	AAAATAAATAAAT	chr12_122435365_A_AAAATAAATAAAT	14	0.0833333	0.431831	-0.273594	0.346018	INDEL	10	168	0.46621	ENSG00000286586	ENSG00000286586	0.3	rs139450663
QTS000001	ftp://ftp.ebi.ac.uk/pub/databases/spot/eQTL/sumstats/QTS000001/QTD000006/QTD000006.all.tsv.gz	ENSG00000286586	12	122435365	A	AAAATAAATAAAT	chr12_122435365_A_AAAATAAATAAAT	14	0.0833333	0.431831	-0.273594	0.346018	INDEL	10	168	0.46621	ENSG00000286586	ENSG00000286586	0.3	rs57703059
QTS000001	ftp://ftp.ebi.ac.uk/pub/databases/spot/eQTL/sumstats/QTS000001/QTD000006/QTD000006.all.tsv.gz	ENSG00000033030	12	122435401	T	TAAAC	chr12_122435401_T_TAAAC	18	0.119048	0.9279	-0.00971167	0.106936	INDEL	20	168	0.95248	ENSG00000033030	ENSG00000033030	14.487	rs373262388
QTS000001	ftp://ftp.ebi.ac.uk/pub/databases/spot/eQTL/sumstats/QTS000001/QTD000006/QTD000006.all.tsv.gz	ENSG00000051825	12	122435401	T	TAAAC	chr12_122435401_T_TAAAC	18	0.119048	0.532276	0.0874251	0.13928	INDEL	20	168	0.95248	ENSG00000051825	ENSG00000051825	3.483	rs373262388
QTS000001	ftp://ftp.ebi.ac.uk/pub/databases/spot/eQTL/sumstats/QTS000001/QTD000006/QTD000006.all.tsv.gz	ENSG00000089094	12	122435401	T	TAAAC	chr12_122435401_T_TAAAC	18	0.119048	0.236094	-0.188218	0.157476	INDEL	20	168	0.95248	ENSG00000089094	ENSG00000089094	32.99	rs373262388
QTS000001	ftp://ftp.ebi.ac.uk/pub/databases/spot/eQTL/sumstats/QTS000001/QTD000006/QTD000006.all.tsv.gz	ENSG00000090975	12	122435401	T	TAAAC	chr12_122435401_T_TAAAC	18	0.119048	0.653664	0.0636597	0.141266	INDEL	20	168	0.95248	ENSG00000090975	ENSG00000090975	0.887	rs373262388
QTS000001	ftp://ftp.ebi.ac.uk/pub/databases/spot/eQTL/sumstats/QTS000001/QTD000006/QTD000006.all.tsv.gz	ENSG00000110801	12	122435401	T	TAAAC	chr12_122435401_T_TAAAC	18	0.119048	0.203138	-0.161818	0.125942	INDEL	20	168	0.95248	ENSG00000110801	ENSG00000110801	4.013	rs373262388
QTS000001	ftp://ftp.ebi.ac.uk/pub/databases/spot/eQTL/sumstats/QTS000001/QTD000006/QTD000006.all.tsv.gz	ENSG00000110987	12	122435401	T	TAAAC	chr12_122435401_T_TAAAC	18	0.119048	0.597525	-0.107237	0.202174	INDEL	20	168	0.95248	ENSG00000110987	ENSG00000110987	1.101	rs373262388
QTS000001	ftp://ftp.ebi.ac.uk/pub/databases/spot/eQTL/sumstats/QTS000001/QTD000006/QTD000006.all.tsv.gz	ENSG00000111011	12	122435401	T	TAAAC	chr12_122435401_T_TAAAC	18	0.119048	0.165105	0.181305	0.129228	INDEL	20	168	0.95248	ENSG00000111011	ENSG00000111011	24.113	rs373262388
QTS000001	ftp://ftp.ebi.ac.uk/pub/databases/spot/eQTL/sumstats/QTS000001/QTD000006/QTD000006.all.tsv.gz	ENSG00000111325	12	122435401	T	TAAAC	chr12_122435401_T_TAAAC	18	0.119048	0.532969	0.0747781	0.119333	INDEL	20	168	0.95248	ENSG00000111325	ENSG00000111325	0.752	rs373262388
QTS000001	ftp://ftp.ebi.ac.uk/pub/databases/spot/eQTL/sumstats/QTS000001/QTD000006/QTD000006.all.tsv.gz	ENSG00000111328	12	122435401	T	TAAAC	chr12_122435401_T_TAAAC	18	0.119048	0.822752	0.0417894	0.185845	INDEL	20	168	0.95248	ENSG00000111328	ENSG00000111328	32.406	rs373262388
QTS000001	ftp://ftp.ebi.ac.uk/pub/databases/spot/eQTL/sumstats/QTS000001/QTD000006/QTD000006.all.tsv.gz	ENSG00000130779	12	122435401	T	TAAAC	chr12_122435401_T_TAAAC	18	0.119048	0.278111	0.22081	0.201986	INDEL	20	168	0.95248	ENSG00000130779	ENSG00000130779	40.144	rs373262388
QTS000001	ftp://ftp.ebi.ac.uk/pub/databases/spot/eQTL/sumstats/QTS000001/QTD000006/QTD000006.all.tsv.gz	ENSG00000130787	12	122435401	T	TAAAC	chr12_122435401_T_TAAAC	18	0.119048	0.965814	0.00923725	0.214746	INDEL	20	168	0.95248	ENSG00000130787	ENSG00000130787	1.276	rs373262388
QTS000001	ftp://ftp.ebi.ac.uk/pub/databases/spot/eQTL/sumstats/QTS000001/QTD000006/QTD000006.all.tsv.gz	ENSG00000130921	12	122435401	T	TAAAC	chr12_122435401_T_TAAAC	18	0.119048	0.330749	-0.17017	0.173729	INDEL	20	168	0.95248	ENSG00000130921	ENSG00000130921	2.808	rs373262388
QTS000001	ftp://ftp.ebi.ac.uk/pub/databases/spot/eQTL/sumstats/QTS000001/QTD000006/QTD000006.all.tsv.gz	ENSG00000139697	12	122435401	T	TAAAC	chr12_122435401_T_TAAAC	18	0.119048	0.0641747	-0.401076	0.213211	INDEL	20	168	0.95248	ENSG00000139697	ENSG00000139697	29.757	rs373262388
QTS000001	ftp://ftp.ebi.ac.uk/pub/databases/spot/eQTL/sumstats/QTS000001/QTD000006/QTD000006.all.tsv.gz	ENSG00000139718	12	122435401	T	TAAAC	chr12_122435401_T_TAAAC	18	0.119048	0.45686	-0.140361	0.187589	INDEL	20	168	0.95248	ENSG00000139718	ENSG00000139718	26.277	rs373262388
QTS000001	ftp://ftp.ebi.ac.uk/pub/databases/spot/eQTL/sumstats/QTS000001/QTD000006/QTD000006.all.tsv.gz	ENSG00000139719	12	122435401	T	TAAAC	chr12_122435401_T_TAAAC	18	0.119048	0.563564	-0.0971722	0.167435	INDEL	20	168	0.95248	ENSG00000139719	ENSG00000139719	13.988	rs373262388
QTS000001	ftp://ftp.ebi.ac.uk/pub/databases/spot/eQTL/sumstats/QTS000001/QTD000006/QTD000006.all.tsv.gz	ENSG00000139722	12	122435401	T	TAAAC	chr12_122435401_T_TAAAC	18	0.119048	0.931636	0.0158566	0.184164	INDEL	20	168	0.95248	ENSG00000139722	ENSG00000139722	18.927	rs373262388
QTS000001	ftp://ftp.ebi.ac.uk/pub/databases/spot/eQTL/sumstats/QTS000001/QTD000006/QTD000006.all.tsv.gz	ENSG00000139725	12	122435401	T	TAAAC	chr12_122435401_T_TAAAC	18	0.119048	0.524369	0.0885955	0.138456	INDEL	20	168	0.95248	ENSG00000139725	ENSG00000139725	8.524	rs373262388
QTS000001	ftp://ftp.ebi.ac.uk/pub/databases/spot/eQTL/sumstats/QTS000001/QTD000006/QTD000006.all.tsv.gz	ENSG00000139726	12	122435401	T	TAAAC	chr12_122435401_T_TAAAC	18	0.119048	0.32996	-0.221236	0.225493	INDEL	20	168	0.95248	ENSG00000139726	ENSG00000139726	63.457	rs373262388
QTS000001	ftp://ftp.ebi.ac.uk/pub/databases/spot/eQTL/sumstats/QTS000001/QTD000006/QTD000006.all.tsv.gz	ENSG00000150967	12	122435401	T	TAAAC	chr12_122435401_T_TAAAC	18	0.119048	0.0312414	-0.331953	0.150964	INDEL	20	168	0.95248	ENSG00000150967	ENSG00000150967	0.724	rs373262388
QTS000001	ftp://ftp.ebi.ac.uk/pub/databases/spot/eQTL/sumstats/QTS000001/QTD000006/QTD000006.all.tsv.gz	ENSG00000158104	12	122435401	T	TAAAC	chr12_122435401_T_TAAAC	18	0.119048	0.569899	0.082557	0.1446	INDEL	20	168	0.95248	ENSG00000158104	ENSG00000158104	0.434	rs373262388
QTS000001	ftp://ftp.ebi.ac.uk/pub/databases/spot/eQTL/sumstats/QTS000001/QTD000006/QTD000006.all.tsv.gz	ENSG00000158113	12	122435401	T	TAAAC	chr12_122435401_T_TAAAC	18	0.119048	0.871138	0.0260904	0.160242	INDEL	20	168	0.95248	ENSG00000158113	ENSG00000158113	0.606	rs373262388
QTS000001	ftp://ftp.ebi.ac.uk/pub/databases/spot/eQTL/sumstats/QTS000001/QTD000006/QTD000006.all.tsv.gz	ENSG00000175727	12	122435401	T	TAAAC	chr12_122435401_T_TAAAC	18	0.119048	0.085724	0.268262	0.153876	INDEL	20	168	0.95248	ENSG00000175727	ENSG00000175727	21.13	rs373262388
QTS000001	ftp://ftp.ebi.ac.uk/pub/databases/spot/eQTL/sumstats/QTS000001/QTD000006/QTD000006.all.tsv.gz	ENSG00000182782	12	122435401	T	TAAAC	chr12_122435401_T_TAAAC	18	0.119048	0.595711	-0.0887354	0.166467	INDEL	20	168	0.95248	ENSG00000182782	ENSG00000182782	18.344	rs373262388
QTS000001	ftp://ftp.ebi.ac.uk/pub/databases/spot/eQTL/sumstats/QTS000001/QTD000006/QTD000006.all.tsv.gz	ENSG00000183955	12	122435401	T	TAAAC	chr12_122435401_T_TAAAC	18	0.119048	0.377608	0.200486	0.225764	INDEL	20	168	0.95248	ENSG00000183955	ENSG00000183955	24.919	rs373262388
QTS000001	ftp://ftp.ebi.ac.uk/pub/databases/spot/eQTL/sumstats/QTS000001/QTD000006/QTD000006.all.tsv.gz	ENSG00000184047	12	122435401	T	TAAAC	chr12_122435401_T_TAAAC	18	0.119048	0.0917475	0.237949	0.139146	INDEL	20	168	0.95248	ENSG00000184047	ENSG00000184047	1.01	rs373262388
QTS000001	ftp://ftp.ebi.ac.uk/pub/databases/spot/eQTL/sumstats/QTS000001/QTD000006/QTD000006.all.tsv.gz	ENSG00000184445	12	122435401	T	TAAAC	chr12_122435401_T_TAAAC	18	0.119048	0.197576	0.212984	0.163704	INDEL	20	168	0.95248	ENSG00000184445	ENSG00000184445	6.774	rs373262388
QTS000001	ftp://ftp.ebi.ac.uk/pub/databases/spot/eQTL/sumstats/QTS000001/QTD000006/QTD000006.all.tsv.gz	ENSG00000188735	12	122435401	T	TAAAC	chr12_122435401_T_TAAAC	18	0.119048	0.295055	-0.11438	0.108406	INDEL	20	168	0.95248	ENSG00000188735	ENSG00000188735	2.525	rs373262388
QTS000001	ftp://ftp.ebi.ac.uk/pub/databases/spot/eQTL/sumstats/QTS000001/QTD000006/QTD000006.all.tsv.gz	ENSG00000196917	12	122435401	T	TAAAC	chr12_122435401_T_TAAAC	18	0.119048	0.848488	0.0238177	0.124202	INDEL	20	168	0.95248	ENSG00000196917	ENSG00000196917	0.525	rs373262388
QTS000001	ftp://ftp.ebi.ac.uk/pub/databases/spot/eQTL/sumstats/QTS000001/QTD000006/QTD000006.all.tsv.gz	ENSG00000212694	12	122435401	T	TAAAC	chr12_122435401_T_TAAAC	18	0.119048	0.110469	0.282294	0.174593	INDEL	20	168	0.95248	ENSG00000212694	ENSG00000212694	3.971	rs373262388
QTS000001	ftp://ftp.ebi.ac.uk/pub/databases/spot/eQTL/sumstats/QTS000001/QTD000006/QTD000006.all.tsv.gz	ENSG00000255398	12	122435401	T	TAAAC	chr12_122435401_T_TAAAC	18	0.119048	0.652948	-0.0647609	0.143392	INDEL	20	168	0.95248	ENSG00000255398	ENSG00000255398	29.624	rs373262388
QTS000001	ftp://ftp.ebi.ac.uk/pub/databases/spot/eQTL/sumstats/QTS000001/QTD000006/QTD000006.all.tsv.gz	ENSG00000256092	12	122435401	T	TAAAC	chr12_122435401_T_TAAAC	18	0.119048	0.809595	0.0341509	0.141193	INDEL	20	168	0.95248	ENSG00000256092	ENSG00000256092	0.895	rs373262388
QTS000001	ftp://ftp.ebi.ac.uk/pub/databases/spot/eQTL/sumstats/QTS000001/QTD000006/QTD000006.all.tsv.gz	ENSG00000256152	12	122435401	T	TAAAC	chr12_122435401_T_TAAAC	18	0.119048	0.22338	0.204194	0.166195	INDEL	20	168	0.95248	ENSG00000256152	ENSG00000256152	0.25	rs373262388
QTS000001	ftp://ftp.ebi.ac.uk/pub/databases/spot/eQTL/sumstats/QTS000001/QTD000006/QTD000006.all.tsv.gz	ENSG00000256546	12	122435401	T	TAAAC	chr12_122435401_T_TAAAC	18	0.119048	0.288511	0.205607	0.192221	INDEL	20	168	0.95248	ENSG00000256546	ENSG00000256546	1.543	rs373262388
QTS000001	ftp://ftp.ebi.ac.uk/pub/databases/spot/eQTL/sumstats/QTS000001/QTD000006/QTD000006.all.tsv.gz	ENSG00000256742	12	122435401	T	TAAAC	chr12_122435401_T_TAAAC	18	0.119048	0.692405	-0.0644445	0.162224	INDEL	20	168	0.95248	ENSG00000256742	ENSG00000256742	0.834	rs373262388
QTS000001	ftp://ftp.ebi.ac.uk/pub/databases/spot/eQTL/sumstats/QTS000001/QTD000006/QTD000006.all.tsv.gz	ENSG00000276045	12	122435401	T	TAAAC	chr12_122435401_T_TAAAC	18	0.119048	0.890469	0.0246693	0.178477	INDEL	20	168	0.95248	ENSG00000276045	ENSG00000276045	94.675	rs373262388
QTS000001	ftp://ftp.ebi.ac.uk/pub/databases/spot/eQTL/sumstats/QTS000001/QTD000006/QTD000006.all.tsv.gz	ENSG00000286586	12	122435401	T	TAAAC	chr12_122435401_T_TAAAC	18	0.119048	0.344793	-0.186631	0.196194	INDEL	20	168	0.95248	ENSG00000286586	ENSG00000286586	0.3	rs373262388
QTS000001	ftp://ftp.ebi.ac.uk/pub/databases/spot/eQTL/sumstats/QTS000001/QTD000006/QTD000006.all.tsv.gz	ENSG00000033030	12	122435449	A	G	chr12_122435449_A_G	18	0.119048	0.918911	-0.0107181	0.104896	SNP	20	168	0.96455	ENSG00000033030	ENSG00000033030	14.487	rs12427143
QTS000001	ftp://ftp.ebi.ac.uk/pub/databases/spot/eQTL/sumstats/QTS000001/QTD000006/QTD000006.all.tsv.gz	ENSG00000051825	12	122435449	A	G	chr12_122435449_A_G	18	0.119048	0.540532	0.0840435	0.136641	SNP	20	168	0.96455	ENSG00000051825	ENSG00000051825	3.483	rs12427143
QTS000001	ftp://ftp.ebi.ac.uk/pub/databases/spot/eQTL/sumstats/QTS000001/QTD000006/QTD000006.all.tsv.gz	ENSG00000089094	12	122435449	A	G	chr12_122435449_A_G	18	0.119048	0.242403	-0.182192	0.154517	SNP	20	168	0.96455	ENSG00000089094	ENSG00000089094	32.99	rs12427143
QTS000001	ftp://ftp.ebi.ac.uk/pub/databases/spot/eQTL/sumstats/QTS000001/QTD000006/QTD000006.all.tsv.gz	ENSG00000090975	12	122435449	A	G	chr12_122435449_A_G	18	0.119048	0.640985	0.0648983	0.138557	SNP	20	168	0.96455	ENSG00000090975	ENSG00000090975	0.887	rs12427143
QTS000001	ftp://ftp.ebi.ac.uk/pub/databases/spot/eQTL/sumstats/QTS000001/QTD000006/QTD000006.all.tsv.gz	ENSG00000110801	12	122435449	A	G	chr12_122435449_A_G	18	0.119048	0.203428	-0.158633	0.123544	SNP	20	168	0.96455	ENSG00000110801	ENSG00000110801	4.013	rs12427143
QTS000001	ftp://ftp.ebi.ac.uk/pub/databases/spot/eQTL/sumstats/QTS000001/QTD000006/QTD000006.all.tsv.gz	ENSG00000110987	12	122435449	A	G	chr12_122435449_A_G	18	0.119048	0.609846	-0.101679	0.198347	SNP	20	168	0.96455	ENSG00000110987	ENSG00000110987	1.101	rs12427143
QTS000001	ftp://ftp.ebi.ac.uk/pub/databases/spot/eQTL/sumstats/QTS000001/QTD000006/QTD000006.all.tsv.gz	ENSG00000111011	12	122435449	A	G	chr12_122435449_A_G	18	0.119048	0.154912	0.182179	0.126676	SNP	20	168	0.96455	ENSG00000111011	ENSG00000111011	24.113	rs12427143
QTS000001	ftp://ftp.ebi.ac.uk/pub/databases/spot/eQTL/sumstats/QTS000001/QTD000006/QTD000006.all.tsv.gz	ENSG00000111325	12	122435449	A	G	chr12_122435449_A_G	18	0.119048	0.522859	0.0751669	0.117042	SNP	20	168	0.96455	ENSG00000111325	ENSG00000111325	0.752	rs12427143
QTS000001	ftp://ftp.ebi.ac.uk/pub/databases/spot/eQTL/sumstats/QTS000001/QTD000006/QTD000006.all.tsv.gz	ENSG00000111328	12	122435449	A	G	chr12_122435449_A_G	18	0.119048	0.827308	0.0399225	0.182307	SNP	20	168	0.96455	ENSG00000111328	ENSG00000111328	32.406	rs12427143
QTS000001	ftp://ftp.ebi.ac.uk/pub/databases/spot/eQTL/sumstats/QTS000001/QTD000006/QTD000006.all.tsv.gz	ENSG00000130779	12	122435449	A	G	chr12_122435449_A_G	18	0.119048	0.264709	0.222689	0.198039	SNP	20	168	0.96455	ENSG00000130779	ENSG00000130779	40.144	rs12427143
QTS000001	ftp://ftp.ebi.ac.uk/pub/databases/spot/eQTL/sumstats/QTS000001/QTD000006/QTD000006.all.tsv.gz	ENSG00000130787	12	122435449	A	G	chr12_122435449_A_G	18	0.119048	0.969475	0.00809023	0.210654	SNP	20	168	0.96455	ENSG00000130787	ENSG00000130787	1.276	rs12427143
QTS000001	ftp://ftp.ebi.ac.uk/pub/databases/spot/eQTL/sumstats/QTS000001/QTD000006/QTD000006.all.tsv.gz	ENSG00000130921	12	122435449	A	G	chr12_122435449_A_G	18	0.119048	0.338353	-0.164338	0.170454	SNP	20	168	0.96455	ENSG00000130921	ENSG00000130921	2.808	rs12427143
QTS000001	ftp://ftp.ebi.ac.uk/pub/databases/spot/eQTL/sumstats/QTS000001/QTD000006/QTD000006.all.tsv.gz	ENSG00000139697	12	122435449	A	G	chr12_122435449_A_G	18	0.119048	0.0602133	-0.399287	0.208986	SNP	20	168	0.96455	ENSG00000139697	ENSG00000139697	29.757	rs12427143
QTS000001	ftp://ftp.ebi.ac.uk/pub/databases/spot/eQTL/sumstats/QTS000001/QTD000006/QTD000006.all.tsv.gz	ENSG00000139718	12	122435449	A	G	chr12_122435449_A_G	18	0.119048	0.442715	-0.142033	0.183966	SNP	20	168	0.96455	ENSG00000139718	ENSG00000139718	26.277	rs12427143
QTS000001	ftp://ftp.ebi.ac.uk/pub/databases/spot/eQTL/sumstats/QTS000001/QTD000006/QTD000006.all.tsv.gz	ENSG00000139719	12	122435449	A	G	chr12_122435449_A_G	18	0.119048	0.559016	-0.0964311	0.164234	SNP	20	168	0.96455	ENSG00000139719	ENSG00000139719	13.988	rs12427143
QTS000001	ftp://ftp.ebi.ac.uk/pub/databases/spot/eQTL/sumstats/QTS000001/QTD000006/QTD000006.all.tsv.gz	ENSG00000139722	12	122435449	A	G	chr12_122435449_A_G	18	0.119048	0.929827	0.0159669	0.180654	SNP	20	168	0.96455	ENSG00000139722	ENSG00000139722	18.927	rs12427143
QTS000001	ftp://ftp.ebi.ac.uk/pub/databases/spot/eQTL/sumstats/QTS000001/QTD000006/QTD000006.all.tsv.gz	ENSG00000139725	12	122435449	A	G	chr12_122435449_A_G	18	0.119048	0.532321	0.0852518	0.135832	SNP	20	168	0.96455	ENSG00000139725	ENSG00000139725	8.524	rs12427143
QTS000001	ftp://ftp.ebi.ac.uk/pub/databases/spot/eQTL/sumstats/QTS000001/QTD000006/QTD000006.all.tsv.gz	ENSG00000139726	12	122435449	A	G	chr12_122435449_A_G	18	0.119048	0.326803	-0.218431	0.221175	SNP	20	168	0.96455	ENSG00000139726	ENSG00000139726	63.457	rs12427143
QTS000001	ftp://ftp.ebi.ac.uk/pub/databases/spot/eQTL/sumstats/QTS000001/QTD000006/QTD000006.all.tsv.gz	ENSG00000150967	12	122435449	A	G	chr12_122435449_A_G	18	0.119048	0.036889	-0.315822	0.148394	SNP	20	168	0.96455	ENSG00000150967	ENSG00000150967	0.724	rs12427143
QTS000001	ftp://ftp.ebi.ac.uk/pub/databases/spot/eQTL/sumstats/QTS000001/QTD000006/QTD000006.all.tsv.gz	ENSG00000158104	12	122435449	A	G	chr12_122435449_A_G	18	0.119048	0.553865	0.084364	0.141815	SNP	20	168	0.96455	ENSG00000158104	ENSG00000158104	0.434	rs12427143
QTS000001	ftp://ftp.ebi.ac.uk/pub/databases/spot/eQTL/sumstats/QTS000001/QTD000006/QTD000006.all.tsv.gz	ENSG00000158113	12	122435449	A	G	chr12_122435449_A_G	18	0.119048	0.87483	0.0248537	0.15719	SNP	20	168	0.96455	ENSG00000158113	ENSG00000158113	0.606	rs12427143
QTS000001	ftp://ftp.ebi.ac.uk/pub/databases/spot/eQTL/sumstats/QTS000001/QTD000006/QTD000006.all.tsv.gz	ENSG00000175727	12	122435449	A	G	chr12_122435449_A_G	18	0.119048	0.0876676	0.261565	0.150983	SNP	20	168	0.96455	ENSG00000175727	ENSG00000175727	21.13	rs12427143
QTS000001	ftp://ftp.ebi.ac.uk/pub/databases/spot/eQTL/sumstats/QTS000001/QTD000006/QTD000006.all.tsv.gz	ENSG00000182782	12	122435449	A	G	chr12_122435449_A_G	18	0.119048	0.596035	-0.0869678	0.163295	SNP	20	168	0.96455	ENSG00000182782	ENSG00000182782	18.344	rs12427143
QTS000001	ftp://ftp.ebi.ac.uk/pub/databases/spot/eQTL/sumstats/QTS000001/QTD000006/QTD000006.all.tsv.gz	ENSG00000183955	12	122435449	A	G	chr12_122435449_A_G	18	0.119048	0.39217	0.190763	0.221536	SNP	20	168	0.96455	ENSG00000183955	ENSG00000183955	24.919	rs12427143
QTS000001	ftp://ftp.ebi.ac.uk/pub/databases/spot/eQTL/sumstats/QTS000001/QTD000006/QTD000006.all.tsv.gz	ENSG00000184047	12	122435449	A	G	chr12_122435449_A_G	18	0.119048	0.0966913	0.230004	0.136578	SNP	20	168	0.96455	ENSG00000184047	ENSG00000184047	1.01	rs12427143
QTS000001	ftp://ftp.ebi.ac.uk/pub/databases/spot/eQTL/sumstats/QTS000001/QTD000006/QTD000006.all.tsv.gz	ENSG00000184445	12	122435449	A	G	chr12_122435449_A_G	18	0.119048	0.202038	0.206886	0.160622	SNP	20	168	0.96455	ENSG00000184445	ENSG00000184445	6.774	rs12427143
QTS000001	ftp://ftp.ebi.ac.uk/pub/databases/spot/eQTL/sumstats/QTS000001/QTD000006/QTD000006.all.tsv.gz	ENSG00000188735	12	122435449	A	G	chr12_122435449_A_G	18	0.119048	0.299866	-0.111097	0.106356	SNP	20	168	0.96455	ENSG00000188735	ENSG00000188735	2.525	rs12427143
QTS000001	ftp://ftp.ebi.ac.uk/pub/databases/spot/eQTL/sumstats/QTS000001/QTD000006/QTD000006.all.tsv.gz	ENSG00000196917	12	122435449	A	G	chr12_122435449_A_G	18	0.119048	0.856101	0.0221768	0.121838	SNP	20	168	0.96455	ENSG00000196917	ENSG00000196917	0.525	rs12427143
QTS000001	ftp://ftp.ebi.ac.uk/pub/databases/spot/eQTL/sumstats/QTS000001/QTD000006/QTD000006.all.tsv.gz	ENSG00000212694	12	122435449	A	G	chr12_122435449_A_G	18	0.119048	0.106108	0.280292	0.171185	SNP	20	168	0.96455	ENSG00000212694	ENSG00000212694	3.971	rs12427143
QTS000001	ftp://ftp.ebi.ac.uk/pub/databases/spot/eQTL/sumstats/QTS000001/QTD000006/QTD000006.all.tsv.gz	ENSG00000255398	12	122435449	A	G	chr12_122435449_A_G	18	0.119048	0.648046	-0.064487	0.140653	SNP	20	168	0.96455	ENSG00000255398	ENSG00000255398	29.624	rs12427143
QTS000001	ftp://ftp.ebi.ac.uk/pub/databases/spot/eQTL/sumstats/QTS000001/QTD000006/QTD000006.all.tsv.gz	ENSG00000256092	12	122435449	A	G	chr12_122435449_A_G	18	0.119048	0.828762	0.0300729	0.138513	SNP	20	168	0.96455	ENSG00000256092	ENSG00000256092	0.895	rs12427143
QTS000001	ftp://ftp.ebi.ac.uk/pub/databases/spot/eQTL/sumstats/QTS000001/QTD000006/QTD000006.all.tsv.gz	ENSG00000256152	12	122435449	A	G	chr12_122435449_A_G	18	0.119048	0.228278	0.198222	0.163064	SNP	20	168	0.96455	ENSG00000256152	ENSG00000256152	0.25	rs12427143
QTS000001	ftp://ftp.ebi.ac.uk/pub/databases/spot/eQTL/sumstats/QTS000001/QTD000006/QTD000006.all.tsv.gz	ENSG00000256546	12	122435449	A	G	chr12_122435449_A_G	18	0.119048	0.294102	0.199383	0.188593	SNP	20	168	0.96455	ENSG00000256546	ENSG00000256546	1.543	rs12427143
QTS000001	ftp://ftp.ebi.ac.uk/pub/databases/spot/eQTL/sumstats/QTS000001/QTD000006/QTD000006.all.tsv.gz	ENSG00000256742	12	122435449	A	G	chr12_122435449_A_G	18	0.119048	0.673422	-0.0673439	0.159108	SNP	20	168	0.96455	ENSG00000256742	ENSG00000256742	0.834	rs12427143
QTS000001	ftp://ftp.ebi.ac.uk/pub/databases/spot/eQTL/sumstats/QTS000001/QTD000006/QTD000006.all.tsv.gz	ENSG00000276045	12	122435449	A	G	chr12_122435449_A_G	18	0.119048	0.928447	0.0157804	0.17509	SNP	20	168	0.96455	ENSG00000276045	ENSG00000276045	94.675	rs12427143
QTS000001	ftp://ftp.ebi.ac.uk/pub/databases/spot/eQTL/sumstats/QTS000001/QTD000006/QTD000006.all.tsv.gz	ENSG00000286586	12	122435449	A	G	chr12_122435449_A_G	18	0.119048	0.352906	-0.180038	0.192496	SNP	20	168	0.96455	ENSG00000286586	ENSG00000286586	0.3	rs12427143
QTS000001	ftp://ftp.ebi.ac.uk/pub/databases/spot/eQTL/sumstats/QTS000001/QTD000006/QTD000006.all.tsv.gz	ENSG00000033030	12	122435531	C	CA	chr12_122435531_C_CA	39	0.27381	0.212248	0.101472	0.0805928	INDEL	122	168	0.82781	ENSG00000033030	ENSG00000033030	14.487	rs11415678
QTS000001	ftp://ftp.ebi.ac.uk/pub/databases/spot/eQTL/sumstats/QTS000001/QTD000006/QTD000006.all.tsv.gz	ENSG00000033030	12	122435531	C	CA	chr12_122435531_C_CA	39	0.27381	0.212248	0.101472	0.0805928	INDEL	122	168	0.82781	ENSG00000033030	ENSG00000033030	14.487	rs869274179
QTS000001	ftp://ftp.ebi.ac.uk/pub/databases/spot/eQTL/sumstats/QTS000001/QTD000006/QTD000006.all.tsv.gz	ENSG00000033030	12	122435531	C	CA	chr12_122435531_C_CA	39	0.27381	0.212248	0.101472	0.0805928	INDEL	122	168	0.82781	ENSG00000033030	ENSG00000033030	14.487	rs397707044
QTS000001	ftp://ftp.ebi.ac.uk/pub/databases/spot/eQTL/sumstats/QTS000001/QTD000006/QTD000006.all.tsv.gz	ENSG00000051825	12	122435531	C	CA	chr12_122435531_C_CA	39	0.27381	0.625128	-0.0521614	0.106279	INDEL	122	168	0.82781	ENSG00000051825	ENSG00000051825	3.483	rs11415678
QTS000001	ftp://ftp.ebi.ac.uk/pub/databases/spot/eQTL/sumstats/QTS000001/QTD000006/QTD000006.all.tsv.gz	ENSG00000051825	12	122435531	C	CA	chr12_122435531_C_CA	39	0.27381	0.625128	-0.0521614	0.106279	INDEL	122	168	0.82781	ENSG00000051825	ENSG00000051825	3.483	rs869274179
QTS000001	ftp://ftp.ebi.ac.uk/pub/databases/spot/eQTL/sumstats/QTS000001/QTD000006/QTD000006.all.tsv.gz	ENSG00000051825	12	122435531	C	CA	chr12_122435531_C_CA	39	0.27381	0.625128	-0.0521614	0.106279	INDEL	122	168	0.82781	ENSG00000051825	ENSG00000051825	3.483	rs397707044
QTS000001	ftp://ftp.ebi.ac.uk/pub/databases/spot/eQTL/sumstats/QTS000001/QTD000006/QTD000006.all.tsv.gz	ENSG00000089094	12	122435531	C	CA	chr12_122435531_C_CA	39	0.27381	0.802913	0.0303687	0.121212	INDEL	122	168	0.82781	ENSG00000089094	ENSG00000089094	32.99	rs11415678
QTS000001	ftp://ftp.ebi.ac.uk/pub/databases/spot/eQTL/sumstats/QTS000001/QTD000006/QTD000006.all.tsv.gz	ENSG00000089094	12	122435531	C	CA	chr12_122435531_C_CA	39	0.27381	0.802913	0.0303687	0.121212	INDEL	122	168	0.82781	ENSG00000089094	ENSG00000089094	32.99	rs869274179
QTS000001	ftp://ftp.ebi.ac.uk/pub/databases/spot/eQTL/sumstats/QTS000001/QTD000006/QTD000006.all.tsv.gz	ENSG00000089094	12	122435531	C	CA	chr12_122435531_C_CA	39	0.27381	0.802913	0.0303687	0.121212	INDEL	122	168	0.82781	ENSG00000089094	ENSG00000089094	32.99	rs397707044
QTS000001	ftp://ftp.ebi.ac.uk/pub/databases/spot/eQTL/sumstats/QTS000001/QTD000006/QTD000006.all.tsv.gz	ENSG00000090975	12	122435531	C	CA	chr12_122435531_C_CA	39	0.27381	0.97194	0.00380687	0.107833	INDEL	122	168	0.82781	ENSG00000090975	ENSG00000090975	0.887	rs11415678
QTS000001	ftp://ftp.ebi.ac.uk/pub/databases/spot/eQTL/sumstats/QTS000001/QTD000006/QTD000006.all.tsv.gz	ENSG00000090975	12	122435531	C	CA	chr12_122435531_C_CA	39	0.27381	0.97194	0.00380687	0.107833	INDEL	122	168	0.82781	ENSG00000090975	ENSG00000090975	0.887	rs869274179
QTS000001	ftp://ftp.ebi.ac.uk/pub/databases/spot/eQTL/sumstats/QTS000001/QTD000006/QTD000006.all.tsv.gz	ENSG00000090975	12	122435531	C	CA	chr12_122435531_C_CA	39	0.27381	0.97194	0.00380687	0.107833	INDEL	122	168	0.82781	ENSG00000090975	ENSG00000090975	0.887	rs397707044
QTS000001	ftp://ftp.ebi.ac.uk/pub/databases/spot/eQTL/sumstats/QTS000001/QTD000006/QTD000006.all.tsv.gz	ENSG00000110801	12	122435531	C	CA	chr12_122435531_C_CA	39	0.27381	0.891017	-0.0133569	0.0971237	INDEL	122	168	0.82781	ENSG00000110801	ENSG00000110801	4.013	rs11415678
QTS000001	ftp://ftp.ebi.ac.uk/pub/databases/spot/eQTL/sumstats/QTS000001/QTD000006/QTD000006.all.tsv.gz	ENSG00000110801	12	122435531	C	CA	chr12_122435531_C_CA	39	0.27381	0.891017	-0.0133569	0.0971237	INDEL	122	168	0.82781	ENSG00000110801	ENSG00000110801	4.013	rs869274179
QTS000001	ftp://ftp.ebi.ac.uk/pub/databases/spot/eQTL/sumstats/QTS000001/QTD000006/QTD000006.all.tsv.gz	ENSG00000110801	12	122435531	C	CA	chr12_122435531_C_CA	39	0.27381	0.891017	-0.0133569	0.0971237	INDEL	122	168	0.82781	ENSG00000110801	ENSG00000110801	4.013	rs397707044
QTS000001	ftp://ftp.ebi.ac.uk/pub/databases/spot/eQTL/sumstats/QTS000001/QTD000006/QTD000006.all.tsv.gz	ENSG00000110987	12	122435531	C	CA	chr12_122435531_C_CA	39	0.27381	0.0830914	-0.265655	0.151067	INDEL	122	168	0.82781	ENSG00000110987	ENSG00000110987	1.101	rs11415678
QTS000001	ftp://ftp.ebi.ac.uk/pub/databases/spot/eQTL/sumstats/QTS000001/QTD000006/QTD000006.all.tsv.gz	ENSG00000110987	12	122435531	C	CA	chr12_122435531_C_CA	39	0.27381	0.0830914	-0.265655	0.151067	INDEL	122	168	0.82781	ENSG00000110987	ENSG00000110987	1.101	rs869274179
QTS000001	ftp://ftp.ebi.ac.uk/pub/databases/spot/eQTL/sumstats/QTS000001/QTD000006/QTD000006.all.tsv.gz	ENSG00000110987	12	122435531	C	CA	chr12_122435531_C_CA	39	0.27381	0.0830914	-0.265655	0.151067	INDEL	122	168	0.82781	ENSG00000110987	ENSG00000110987	1.101	rs397707044
QTS000001	ftp://ftp.ebi.ac.uk/pub/databases/spot/eQTL/sumstats/QTS000001/QTD000006/QTD000006.all.tsv.gz	ENSG00000111011	12	122435531	C	CA	chr12_122435531_C_CA	39	0.27381	0.265179	-0.111206	0.0989941	INDEL	122	168	0.82781	ENSG00000111011	ENSG00000111011	24.113	rs11415678
QTS000001	ftp://ftp.ebi.ac.uk/pub/databases/spot/eQTL/sumstats/QTS000001/QTD000006/QTD000006.all.tsv.gz	ENSG00000111011	12	122435531	C	CA	chr12_122435531_C_CA	39	0.27381	0.265179	-0.111206	0.0989941	INDEL	122	168	0.82781	ENSG00000111011	ENSG00000111011	24.113	rs869274179
QTS000001	ftp://ftp.ebi.ac.uk/pub/databases/spot/eQTL/sumstats/QTS000001/QTD000006/QTD000006.all.tsv.gz	ENSG00000111011	12	122435531	C	CA	chr12_122435531_C_CA	39	0.27381	0.265179	-0.111206	0.0989941	INDEL	122	168	0.82781	ENSG00000111011	ENSG00000111011	24.113	rs397707044
QTS000001	ftp://ftp.ebi.ac.uk/pub/databases/spot/eQTL/sumstats/QTS000001/QTD000006/QTD000006.all.tsv.gz	ENSG00000111325	12	122435531	C	CA	chr12_122435531_C_CA	39	0.27381	0.978919	-0.00241907	0.0912163	INDEL	122	168	0.82781	ENSG00000111325	ENSG00000111325	0.752	rs11415678
QTS000001	ftp://ftp.ebi.ac.uk/pub/databases/spot/eQTL/sumstats/QTS000001/QTD000006/QTD000006.all.tsv.gz	ENSG00000111325	12	122435531	C	CA	chr12_122435531_C_CA	39	0.27381	0.978919	-0.00241907	0.0912163	INDEL	122	168	0.82781	ENSG00000111325	ENSG00000111325	0.752	rs869274179
QTS000001	ftp://ftp.ebi.ac.uk/pub/databases/spot/eQTL/sumstats/QTS000001/QTD000006/QTD000006.all.tsv.gz	ENSG00000111325	12	122435531	C	CA	chr12_122435531_C_CA	39	0.27381	0.978919	-0.00241907	0.0912163	INDEL	122	168	0.82781	ENSG00000111325	ENSG00000111325	0.752	rs397707044
QTS000001	ftp://ftp.ebi.ac.uk/pub/databases/spot/eQTL/sumstats/QTS000001/QTD000006/QTD000006.all.tsv.gz	ENSG00000111328	12	122435531	C	CA	chr12_122435531_C_CA	39	0.27381	0.999236	-0.000136173	0.141707	INDEL	122	168	0.82781	ENSG00000111328	ENSG00000111328	32.406	rs11415678
QTS000001	ftp://ftp.ebi.ac.uk/pub/databases/spot/eQTL/sumstats/QTS000001/QTD000006/QTD000006.all.tsv.gz	ENSG00000111328	12	122435531	C	CA	chr12_122435531_C_CA	39	0.27381	0.999236	-0.000136173	0.141707	INDEL	122	168	0.82781	ENSG00000111328	ENSG00000111328	32.406	rs869274179
QTS000001	ftp://ftp.ebi.ac.uk/pub/databases/spot/eQTL/sumstats/QTS000001/QTD000006/QTD000006.all.tsv.gz	ENSG00000111328	12	122435531	C	CA	chr12_122435531_C_CA	39	0.27381	0.999236	-0.000136173	0.141707	INDEL	122	168	0.82781	ENSG00000111328	ENSG00000111328	32.406	rs397707044
QTS000001	ftp://ftp.ebi.ac.uk/pub/databases/spot/eQTL/sumstats/QTS000001/QTD000006/QTD000006.all.tsv.gz	ENSG00000130779	12	122435531	C	CA	chr12_122435531_C_CA	39	0.27381	4.09009e-05	0.601975	0.137338	INDEL	122	168	0.82781	ENSG00000130779	ENSG00000130779	40.144	rs11415678
QTS000001	ftp://ftp.ebi.ac.uk/pub/databases/spot/eQTL/sumstats/QTS000001/QTD000006/QTD000006.all.tsv.gz	ENSG00000130779	12	122435531	C	CA	chr12_122435531_C_CA	39	0.27381	4.09009e-05	0.601975	0.137338	INDEL	122	168	0.82781	ENSG00000130779	ENSG00000130779	40.144	rs869274179
QTS000001	ftp://ftp.ebi.ac.uk/pub/databases/spot/eQTL/sumstats/QTS000001/QTD000006/QTD000006.all.tsv.gz	ENSG00000130779	12	122435531	C	CA	chr12_122435531_C_CA	39	0.27381	4.09009e-05	0.601975	0.137338	INDEL	122	168	0.82781	ENSG00000130779	ENSG00000130779	40.144	rs397707044
QTS000001	ftp://ftp.ebi.ac.uk/pub/databases/spot/eQTL/sumstats/QTS000001/QTD000006/QTD000006.all.tsv.gz	ENSG00000130787	12	122435531	C	CA	chr12_122435531_C_CA	39	0.27381	0.919996	-0.0164994	0.163674	INDEL	122	168	0.82781	ENSG00000130787	ENSG00000130787	1.276	rs11415678
QTS000001	ftp://ftp.ebi.ac.uk/pub/databases/spot/eQTL/sumstats/QTS000001/QTD000006/QTD000006.all.tsv.gz	ENSG00000130787	12	122435531	C	CA	chr12_122435531_C_CA	39	0.27381	0.919996	-0.0164994	0.163674	INDEL	122	168	0.82781	ENSG00000130787	ENSG00000130787	1.276	rs869274179
QTS000001	ftp://ftp.ebi.ac.uk/pub/databases/spot/eQTL/sumstats/QTS000001/QTD000006/QTD000006.all.tsv.gz	ENSG00000130787	12	122435531	C	CA	chr12_122435531_C_CA	39	0.27381	0.919996	-0.0164994	0.163674	INDEL	122	168	0.82781	ENSG00000130787	ENSG00000130787	1.276	rs397707044
QTS000001	ftp://ftp.ebi.ac.uk/pub/databases/spot/eQTL/sumstats/QTS000001/QTD000006/QTD000006.all.tsv.gz	ENSG00000130921	12	122435531	C	CA	chr12_122435531_C_CA	39	0.27381	0.39746	0.112939	0.132642	INDEL	122	168	0.82781	ENSG00000130921	ENSG00000130921	2.808	rs11415678
QTS000001	ftp://ftp.ebi.ac.uk/pub/databases/spot/eQTL/sumstats/QTS000001/QTD000006/QTD000006.all.tsv.gz	ENSG00000130921	12	122435531	C	CA	chr12_122435531_C_CA	39	0.27381	0.39746	0.112939	0.132642	INDEL	122	168	0.82781	ENSG00000130921	ENSG00000130921	2.808	rs869274179
QTS000001	ftp://ftp.ebi.ac.uk/pub/databases/spot/eQTL/sumstats/QTS000001/QTD000006/QTD000006.all.tsv.gz	ENSG00000130921	12	122435531	C	CA	chr12_122435531_C_CA	39	0.27381	0.39746	0.112939	0.132642	INDEL	122	168	0.82781	ENSG00000130921	ENSG00000130921	2.808	rs397707044
QTS000001	ftp://ftp.ebi.ac.uk/pub/databases/spot/eQTL/sumstats/QTS000001/QTD000006/QTD000006.all.tsv.gz	ENSG00000139697	12	122435531	C	CA	chr12_122435531_C_CA	39	0.27381	0.434038	-0.130535	0.165886	INDEL	122	168	0.82781	ENSG00000139697	ENSG00000139697	29.757	rs11415678
QTS000001	ftp://ftp.ebi.ac.uk/pub/databases/spot/eQTL/sumstats/QTS000001/QTD000006/QTD000006.all.tsv.gz	ENSG00000139697	12	122435531	C	CA	chr12_122435531_C_CA	39	0.27381	0.434038	-0.130535	0.165886	INDEL	122	168	0.82781	ENSG00000139697	ENSG00000139697	29.757	rs869274179
QTS000001	ftp://ftp.ebi.ac.uk/pub/databases/spot/eQTL/sumstats/QTS000001/QTD000006/QTD000006.all.tsv.gz	ENSG00000139697	12	122435531	C	CA	chr12_122435531_C_CA	39	0.27381	0.434038	-0.130535	0.165886	INDEL	122	168	0.82781	ENSG00000139697	ENSG00000139697	29.757	rs397707044
QTS000001	ftp://ftp.ebi.ac.uk/pub/databases/spot/eQTL/sumstats/QTS000001/QTD000006/QTD000006.all.tsv.gz	ENSG00000139718	12	122435531	C	CA	chr12_122435531_C_CA	39	0.27381	0.137949	-0.212037	0.141275	INDEL	122	168	0.82781	ENSG00000139718	ENSG00000139718	26.277	rs11415678
QTS000001	ftp://ftp.ebi.ac.uk/pub/databases/spot/eQTL/sumstats/QTS000001/QTD000006/QTD000006.all.tsv.gz	ENSG00000139718	12	122435531	C	CA	chr12_122435531_C_CA	39	0.27381	0.137949	-0.212037	0.141275	INDEL	122	168	0.82781	ENSG00000139718	ENSG00000139718	26.277	rs869274179
QTS000001	ftp://ftp.ebi.ac.uk/pub/databases/spot/eQTL/sumstats/QTS000001/QTD000006/QTD000006.all.tsv.gz	ENSG00000139718	12	122435531	C	CA	chr12_122435531_C_CA	39	0.27381	0.137949	-0.212037	0.141275	INDEL	122	168	0.82781	ENSG00000139718	ENSG00000139718	26.277	rs397707044
QTS000001	ftp://ftp.ebi.ac.uk/pub/databases/spot/eQTL/sumstats/QTS000001/QTD000006/QTD000006.all.tsv.gz	ENSG00000139719	12	122435531	C	CA	chr12_122435531_C_CA	39	0.27381	0.234238	0.151945	0.126619	INDEL	122	168	0.82781	ENSG00000139719	ENSG00000139719	13.988	rs11415678
QTS000001	ftp://ftp.ebi.ac.uk/pub/databases/spot/eQTL/sumstats/QTS000001/QTD000006/QTD000006.all.tsv.gz	ENSG00000139719	12	122435531	C	CA	chr12_122435531_C_CA	39	0.27381	0.234238	0.151945	0.126619	INDEL	122	168	0.82781	ENSG00000139719	ENSG00000139719	13.988	rs869274179
QTS000001	ftp://ftp.ebi.ac.uk/pub/databases/spot/eQTL/sumstats/QTS000001/QTD000006/QTD000006.all.tsv.gz	ENSG00000139719	12	122435531	C	CA	chr12_122435531_C_CA	39	0.27381	0.234238	0.151945	0.126619	INDEL	122	168	0.82781	ENSG00000139719	ENSG00000139719	13.988	rs397707044
QTS000001	ftp://ftp.ebi.ac.uk/pub/databases/spot/eQTL/sumstats/QTS000001/QTD000006/QTD000006.all.tsv.gz	ENSG00000139722	12	122435531	C	CA	chr12_122435531_C_CA	39	0.27381	0.45687	0.104612	0.139815	INDEL	122	168	0.82781	ENSG00000139722	ENSG00000139722	18.927	rs11415678
QTS000001	ftp://ftp.ebi.ac.uk/pub/databases/spot/eQTL/sumstats/QTS000001/QTD000006/QTD000006.all.tsv.gz	ENSG00000139722	12	122435531	C	CA	chr12_122435531_C_CA	39	0.27381	0.45687	0.104612	0.139815	INDEL	122	168	0.82781	ENSG00000139722	ENSG00000139722	18.927	rs869274179
QTS000001	ftp://ftp.ebi.ac.uk/pub/databases/spot/eQTL/sumstats/QTS000001/QTD000006/QTD000006.all.tsv.gz	ENSG00000139722	12	122435531	C	CA	chr12_122435531_C_CA	39	0.27381	0.45687	0.104612	0.139815	INDEL	122	168	0.82781	ENSG00000139722	ENSG00000139722	18.927	rs397707044
QTS000001	ftp://ftp.ebi.ac.uk/pub/databases/spot/eQTL/sumstats/QTS000001/QTD000006/QTD000006.all.tsv.gz	ENSG00000139725	12	122435531	C	CA	chr12_122435531_C_CA	39	0.27381	0.974511	-0.00339421	0.105846	INDEL	122	168	0.82781	ENSG00000139725	ENSG00000139725	8.524	rs11415678
QTS000001	ftp://ftp.ebi.ac.uk/pub/databases/spot/eQTL/sumstats/QTS000001/QTD000006/QTD000006.all.tsv.gz	ENSG00000139725	12	122435531	C	CA	chr12_122435531_C_CA	39	0.27381	0.974511	-0.00339421	0.105846	INDEL	122	168	0.82781	ENSG00000139725	ENSG00000139725	8.524	rs869274179
QTS000001	ftp://ftp.ebi.ac.uk/pub/databases/spot/eQTL/sumstats/QTS000001/QTD000006/QTD000006.all.tsv.gz	ENSG00000139725	12	122435531	C	CA	chr12_122435531_C_CA	39	0.27381	0.974511	-0.00339421	0.105846	INDEL	122	168	0.82781	ENSG00000139725	ENSG00000139725	8.524	rs397707044
QTS000001	ftp://ftp.ebi.ac.uk/pub/databases/spot/eQTL/sumstats/QTS000001/QTD000006/QTD000006.all.tsv.gz	ENSG00000139726	12	122435531	C	CA	chr12_122435531_C_CA	39	0.27381	0.0563785	0.327072	0.168531	INDEL	122	168	0.82781	ENSG00000139726	ENSG00000139726	63.457	rs11415678
QTS000001	ftp://ftp.ebi.ac.uk/pub/databases/spot/eQTL/sumstats/QTS000001/QTD000006/QTD000006.all.tsv.gz	ENSG00000139726	12	122435531	C	CA	chr12_122435531_C_CA	39	0.27381	0.0563785	0.327072	0.168531	INDEL	122	168	0.82781	ENSG00000139726	ENSG00000139726	63.457	rs869274179
QTS000001	ftp://ftp.ebi.ac.uk/pub/databases/spot/eQTL/sumstats/QTS000001/QTD000006/QTD000006.all.tsv.gz	ENSG00000139726	12	122435531	C	CA	chr12_122435531_C_CA	39	0.27381	0.0563785	0.327072	0.168531	INDEL	122	168	0.82781	ENSG00000139726	ENSG00000139726	63.457	rs397707044
QTS000001	ftp://ftp.ebi.ac.uk/pub/databases/spot/eQTL/sumstats/QTS000001/QTD000006/QTD000006.all.tsv.gz	ENSG00000150967	12	122435531	C	CA	chr12_122435531_C_CA	39	0.27381	0.158925	-0.167074	0.11732	INDEL	122	168	0.82781	ENSG00000150967	ENSG00000150967	0.724	rs11415678
QTS000001	ftp://ftp.ebi.ac.uk/pub/databases/spot/eQTL/sumstats/QTS000001/QTD000006/QTD000006.all.tsv.gz	ENSG00000150967	12	122435531	C	CA	chr12_122435531_C_CA	39	0.27381	0.158925	-0.167074	0.11732	INDEL	122	168	0.82781	ENSG00000150967	ENSG00000150967	0.724	rs869274179
QTS000001	ftp://ftp.ebi.ac.uk/pub/databases/spot/eQTL/sumstats/QTS000001/QTD000006/QTD000006.all.tsv.gz	ENSG00000150967	12	122435531	C	CA	chr12_122435531_C_CA	39	0.27381	0.158925	-0.167074	0.11732	INDEL	122	168	0.82781	ENSG00000150967	ENSG00000150967	0.724	rs397707044
QTS000001	ftp://ftp.ebi.ac.uk/pub/databases/spot/eQTL/sumstats/QTS000001/QTD000006/QTD000006.all.tsv.gz	ENSG00000158104	12	122435531	C	CA	chr12_122435531_C_CA	39	0.27381	0.955449	0.00619413	0.110474	INDEL	122	168	0.82781	ENSG00000158104	ENSG00000158104	0.434	rs11415678
QTS000001	ftp://ftp.ebi.ac.uk/pub/databases/spot/eQTL/sumstats/QTS000001/QTD000006/QTD000006.all.tsv.gz	ENSG00000158104	12	122435531	C	CA	chr12_122435531_C_CA	39	0.27381	0.955449	0.00619413	0.110474	INDEL	122	168	0.82781	ENSG00000158104	ENSG00000158104	0.434	rs869274179
QTS000001	ftp://ftp.ebi.ac.uk/pub/databases/spot/eQTL/sumstats/QTS000001/QTD000006/QTD000006.all.tsv.gz	ENSG00000158104	12	122435531	C	CA	chr12_122435531_C_CA	39	0.27381	0.955449	0.00619413	0.110474	INDEL	122	168	0.82781	ENSG00000158104	ENSG00000158104	0.434	rs397707044
QTS000001	ftp://ftp.ebi.ac.uk/pub/databases/spot/eQTL/sumstats/QTS000001/QTD000006/QTD000006.all.tsv.gz	ENSG00000158113	12	122435531	C	CA	chr12_122435531_C_CA	39	0.27381	0.852636	-0.0227721	0.122133	INDEL	122	168	0.82781	ENSG00000158113	ENSG00000158113	0.606	rs11415678
QTS000001	ftp://ftp.ebi.ac.uk/pub/databases/spot/eQTL/sumstats/QTS000001/QTD000006/QTD000006.all.tsv.gz	ENSG00000158113	12	122435531	C	CA	chr12_122435531_C_CA	39	0.27381	0.852636	-0.0227721	0.122133	INDEL	122	168	0.82781	ENSG00000158113	ENSG00000158113	0.606	rs869274179
QTS000001	ftp://ftp.ebi.ac.uk/pub/databases/spot/eQTL/sumstats/QTS000001/QTD000006/QTD000006.all.tsv.gz	ENSG00000158113	12	122435531	C	CA	chr12_122435531_C_CA	39	0.27381	0.852636	-0.0227721	0.122133	INDEL	122	168	0.82781	ENSG00000158113	ENSG00000158113	0.606	rs397707044
QTS000001	ftp://ftp.ebi.ac.uk/pub/databases/spot/eQTL/sumstats/QTS000001/QTD000006/QTD000006.all.tsv.gz	ENSG00000175727	12	122435531	C	CA	chr12_122435531_C_CA	39	0.27381	0.424894	0.0957538	0.119287	INDEL	122	168	0.82781	ENSG00000175727	ENSG00000175727	21.13	rs11415678
QTS000001	ftp://ftp.ebi.ac.uk/pub/databases/spot/eQTL/sumstats/QTS000001/QTD000006/QTD000006.all.tsv.gz	ENSG00000175727	12	122435531	C	CA	chr12_122435531_C_CA	39	0.27381	0.424894	0.0957538	0.119287	INDEL	122	168	0.82781	ENSG00000175727	ENSG00000175727	21.13	rs869274179
QTS000001	ftp://ftp.ebi.ac.uk/pub/databases/spot/eQTL/sumstats/QTS000001/QTD000006/QTD000006.all.tsv.gz	ENSG00000175727	12	122435531	C	CA	chr12_122435531_C_CA	39	0.27381	0.424894	0.0957538	0.119287	INDEL	122	168	0.82781	ENSG00000175727	ENSG00000175727	21.13	rs397707044
QTS000001	ftp://ftp.ebi.ac.uk/pub/databases/spot/eQTL/sumstats/QTS000001/QTD000006/QTD000006.all.tsv.gz	ENSG00000182782	12	122435531	C	CA	chr12_122435531_C_CA	39	0.27381	0.058047	0.238719	0.123855	INDEL	122	168	0.82781	ENSG00000182782	ENSG00000182782	18.344	rs11415678
QTS000001	ftp://ftp.ebi.ac.uk/pub/databases/spot/eQTL/sumstats/QTS000001/QTD000006/QTD000006.all.tsv.gz	ENSG00000182782	12	122435531	C	CA	chr12_122435531_C_CA	39	0.27381	0.058047	0.238719	0.123855	INDEL	122	168	0.82781	ENSG00000182782	ENSG00000182782	18.344	rs869274179
QTS000001	ftp://ftp.ebi.ac.uk/pub/databases/spot/eQTL/sumstats/QTS000001/QTD000006/QTD000006.all.tsv.gz	ENSG00000182782	12	122435531	C	CA	chr12_122435531_C_CA	39	0.27381	0.058047	0.238719	0.123855	INDEL	122	168	0.82781	ENSG00000182782	ENSG00000182782	18.344	rs397707044
QTS000001	ftp://ftp.ebi.ac.uk/pub/databases/spot/eQTL/sumstats/QTS000001/QTD000006/QTD000006.all.tsv.gz	ENSG00000183955	12	122435531	C	CA	chr12_122435531_C_CA	39	0.27381	0.531537	0.108516	0.172569	INDEL	122	168	0.82781	ENSG00000183955	ENSG00000183955	24.919	rs11415678
QTS000001	ftp://ftp.ebi.ac.uk/pub/databases/spot/eQTL/sumstats/QTS000001/QTD000006/QTD000006.all.tsv.gz	ENSG00000183955	12	122435531	C	CA	chr12_122435531_C_CA	39	0.27381	0.531537	0.108516	0.172569	INDEL	122	168	0.82781	ENSG00000183955	ENSG00000183955	24.919	rs869274179
QTS000001	ftp://ftp.ebi.ac.uk/pub/databases/spot/eQTL/sumstats/QTS000001/QTD000006/QTD000006.all.tsv.gz	ENSG00000183955	12	122435531	C	CA	chr12_122435531_C_CA	39	0.27381	0.531537	0.108516	0.172569	INDEL	122	168	0.82781	ENSG00000183955	ENSG00000183955	24.919	rs397707044
QTS000001	ftp://ftp.ebi.ac.uk/pub/databases/spot/eQTL/sumstats/QTS000001/QTD000006/QTD000006.all.tsv.gz	ENSG00000184047	12	122435531	C	CA	chr12_122435531_C_CA	39	0.27381	0.680633	0.0447038	0.10815	INDEL	122	168	0.82781	ENSG00000184047	ENSG00000184047	1.01	rs11415678
QTS000001	ftp://ftp.ebi.ac.uk/pub/databases/spot/eQTL/sumstats/QTS000001/QTD000006/QTD000006.all.tsv.gz	ENSG00000184047	12	122435531	C	CA	chr12_122435531_C_CA	39	0.27381	0.680633	0.0447038	0.10815	INDEL	122	168	0.82781	ENSG00000184047	ENSG00000184047	1.01	rs869274179
QTS000001	ftp://ftp.ebi.ac.uk/pub/databases/spot/eQTL/sumstats/QTS000001/QTD000006/QTD000006.all.tsv.gz	ENSG00000184047	12	122435531	C	CA	chr12_122435531_C_CA	39	0.27381	0.680633	0.0447038	0.10815	INDEL	122	168	0.82781	ENSG00000184047	ENSG00000184047	1.01	rs397707044
QTS000001	ftp://ftp.ebi.ac.uk/pub/databases/spot/eQTL/sumstats/QTS000001/QTD000006/QTD000006.all.tsv.gz	ENSG00000184445	12	122435531	C	CA	chr12_122435531_C_CA	39	0.27381	0.0619177	0.23366	0.123127	INDEL	122	168	0.82781	ENSG00000184445	ENSG00000184445	6.774	rs11415678
QTS000001	ftp://ftp.ebi.ac.uk/pub/databases/spot/eQTL/sumstats/QTS000001/QTD000006/QTD000006.all.tsv.gz	ENSG00000184445	12	122435531	C	CA	chr12_122435531_C_CA	39	0.27381	0.0619177	0.23366	0.123127	INDEL	122	168	0.82781	ENSG00000184445	ENSG00000184445	6.774	rs869274179
QTS000001	ftp://ftp.ebi.ac.uk/pub/databases/spot/eQTL/sumstats/QTS000001/QTD000006/QTD000006.all.tsv.gz	ENSG00000184445	12	122435531	C	CA	chr12_122435531_C_CA	39	0.27381	0.0619177	0.23366	0.123127	INDEL	122	168	0.82781	ENSG00000184445	ENSG00000184445	6.774	rs397707044
QTS000001	ftp://ftp.ebi.ac.uk/pub/databases/spot/eQTL/sumstats/QTS000001/QTD000006/QTD000006.all.tsv.gz	ENSG00000188735	12	122435531	C	CA	chr12_122435531_C_CA	39	0.27381	0.760965	-0.0254222	0.0832366	INDEL	122	168	0.82781	ENSG00000188735	ENSG00000188735	2.525	rs11415678
QTS000001	ftp://ftp.ebi.ac.uk/pub/databases/spot/eQTL/sumstats/QTS000001/QTD000006/QTD000006.all.tsv.gz	ENSG00000188735	12	122435531	C	CA	chr12_122435531_C_CA	39	0.27381	0.760965	-0.0254222	0.0832366	INDEL	122	168	0.82781	ENSG00000188735	ENSG00000188735	2.525	rs869274179
QTS000001	ftp://ftp.ebi.ac.uk/pub/databases/spot/eQTL/sumstats/QTS000001/QTD000006/QTD000006.all.tsv.gz	ENSG00000188735	12	122435531	C	CA	chr12_122435531_C_CA	39	0.27381	0.760965	-0.0254222	0.0832366	INDEL	122	168	0.82781	ENSG00000188735	ENSG00000188735	2.525	rs397707044
QTS000001	ftp://ftp.ebi.ac.uk/pub/databases/spot/eQTL/sumstats/QTS000001/QTD000006/QTD000006.all.tsv.gz	ENSG00000196917	12	122435531	C	CA	chr12_122435531_C_CA	39	0.27381	0.0690706	0.170709	0.0924372	INDEL	122	168	0.82781	ENSG00000196917	ENSG00000196917	0.525	rs11415678
QTS000001	ftp://ftp.ebi.ac.uk/pub/databases/spot/eQTL/sumstats/QTS000001/QTD000006/QTD000006.all.tsv.gz	ENSG00000196917	12	122435531	C	CA	chr12_122435531_C_CA	39	0.27381	0.0690706	0.170709	0.0924372	INDEL	122	168	0.82781	ENSG00000196917	ENSG00000196917	0.525	rs869274179
QTS000001	ftp://ftp.ebi.ac.uk/pub/databases/spot/eQTL/sumstats/QTS000001/QTD000006/QTD000006.all.tsv.gz	ENSG00000196917	12	122435531	C	CA	chr12_122435531_C_CA	39	0.27381	0.0690706	0.170709	0.0924372	INDEL	122	168	0.82781	ENSG00000196917	ENSG00000196917	0.525	rs397707044
QTS000001	ftp://ftp.ebi.ac.uk/pub/databases/spot/eQTL/sumstats/QTS000001/QTD000006/QTD000006.all.tsv.gz	ENSG00000212694	12	122435531	C	CA	chr12_122435531_C_CA	39	0.27381	0.586857	0.0738588	0.135284	INDEL	122	168	0.82781	ENSG00000212694	ENSG00000212694	3.971	rs11415678
QTS000001	ftp://ftp.ebi.ac.uk/pub/databases/spot/eQTL/sumstats/QTS000001/QTD000006/QTD000006.all.tsv.gz	ENSG00000212694	12	122435531	C	CA	chr12_122435531_C_CA	39	0.27381	0.586857	0.0738588	0.135284	INDEL	122	168	0.82781	ENSG00000212694	ENSG00000212694	3.971	rs869274179
QTS000001	ftp://ftp.ebi.ac.uk/pub/databases/spot/eQTL/sumstats/QTS000001/QTD000006/QTD000006.all.tsv.gz	ENSG00000212694	12	122435531	C	CA	chr12_122435531_C_CA	39	0.27381	0.586857	0.0738588	0.135284	INDEL	122	168	0.82781	ENSG00000212694	ENSG00000212694	3.971	rs397707044
QTS000001	ftp://ftp.ebi.ac.uk/pub/databases/spot/eQTL/sumstats/QTS000001/QTD000006/QTD000006.all.tsv.gz	ENSG00000255398	12	122435531	C	CA	chr12_122435531_C_CA	39	0.27381	0.842308	0.0218516	0.109426	INDEL	122	168	0.82781	ENSG00000255398	ENSG00000255398	29.624	rs11415678
QTS000001	ftp://ftp.ebi.ac.uk/pub/databases/spot/eQTL/sumstats/QTS000001/QTD000006/QTD000006.all.tsv.gz	ENSG00000255398	12	122435531	C	CA	chr12_122435531_C_CA	39	0.27381	0.842308	0.0218516	0.109426	INDEL	122	168	0.82781	ENSG00000255398	ENSG00000255398	29.624	rs869274179
QTS000001	ftp://ftp.ebi.ac.uk/pub/databases/spot/eQTL/sumstats/QTS000001/QTD000006/QTD000006.all.tsv.gz	ENSG00000255398	12	122435531	C	CA	chr12_122435531_C_CA	39	0.27381	0.842308	0.0218516	0.109426	INDEL	122	168	0.82781	ENSG00000255398	ENSG00000255398	29.624	rs397707044
QTS000001	ftp://ftp.ebi.ac.uk/pub/databases/spot/eQTL/sumstats/QTS000001/QTD000006/QTD000006.all.tsv.gz	ENSG00000256092	12	122435531	C	CA	chr12_122435531_C_CA	39	0.27381	0.0794295	-0.187421	0.105275	INDEL	122	168	0.82781	ENSG00000256092	ENSG00000256092	0.895	rs11415678
QTS000001	ftp://ftp.ebi.ac.uk/pub/databases/spot/eQTL/sumstats/QTS000001/QTD000006/QTD000006.all.tsv.gz	ENSG00000256092	12	122435531	C	CA	chr12_122435531_C_CA	39	0.27381	0.0794295	-0.187421	0.105275	INDEL	122	168	0.82781	ENSG00000256092	ENSG00000256092	0.895	rs869274179
QTS000001	ftp://ftp.ebi.ac.uk/pub/databases/spot/eQTL/sumstats/QTS000001/QTD000006/QTD000006.all.tsv.gz	ENSG00000256092	12	122435531	C	CA	chr12_122435531_C_CA	39	0.27381	0.0794295	-0.187421	0.105275	INDEL	122	168	0.82781	ENSG00000256092	ENSG00000256092	0.895	rs397707044
QTS000001	ftp://ftp.ebi.ac.uk/pub/databases/spot/eQTL/sumstats/QTS000001/QTD000006/QTD000006.all.tsv.gz	ENSG00000256152	12	122435531	C	CA	chr12_122435531_C_CA	39	0.27381	0.963649	-0.0058573	0.128053	INDEL	122	168	0.82781	ENSG00000256152	ENSG00000256152	0.25	rs11415678
QTS000001	ftp://ftp.ebi.ac.uk/pub/databases/spot/eQTL/sumstats/QTS000001/QTD000006/QTD000006.all.tsv.gz	ENSG00000256152	12	122435531	C	CA	chr12_122435531_C_CA	39	0.27381	0.963649	-0.0058573	0.128053	INDEL	122	168	0.82781	ENSG00000256152	ENSG00000256152	0.25	rs869274179
QTS000001	ftp://ftp.ebi.ac.uk/pub/databases/spot/eQTL/sumstats/QTS000001/QTD000006/QTD000006.all.tsv.gz	ENSG00000256152	12	122435531	C	CA	chr12_122435531_C_CA	39	0.27381	0.963649	-0.0058573	0.128053	INDEL	122	168	0.82781	ENSG00000256152	ENSG00000256152	0.25	rs397707044
QTS000001	ftp://ftp.ebi.ac.uk/pub/databases/spot/eQTL/sumstats/QTS000001/QTD000006/QTD000006.all.tsv.gz	ENSG00000256546	12	122435531	C	CA	chr12_122435531_C_CA	39	0.27381	0.78418	-0.0405939	0.147644	INDEL	122	168	0.82781	ENSG00000256546	ENSG00000256546	1.543	rs11415678
QTS000001	ftp://ftp.ebi.ac.uk/pub/databases/spot/eQTL/sumstats/QTS000001/QTD000006/QTD000006.all.tsv.gz	ENSG00000256546	12	122435531	C	CA	chr12_122435531_C_CA	39	0.27381	0.78418	-0.0405939	0.147644	INDEL	122	168	0.82781	ENSG00000256546	ENSG00000256546	1.543	rs869274179
QTS000001	ftp://ftp.ebi.ac.uk/pub/databases/spot/eQTL/sumstats/QTS000001/QTD000006/QTD000006.all.tsv.gz	ENSG00000256546	12	122435531	C	CA	chr12_122435531_C_CA	39	0.27381	0.78418	-0.0405939	0.147644	INDEL	122	168	0.82781	ENSG00000256546	ENSG00000256546	1.543	rs397707044
QTS000001	ftp://ftp.ebi.ac.uk/pub/databases/spot/eQTL/sumstats/QTS000001/QTD000006/QTD000006.all.tsv.gz	ENSG00000256742	12	122435531	C	CA	chr12_122435531_C_CA	39	0.27381	0.146808	-0.178884	0.121904	INDEL	122	168	0.82781	ENSG00000256742	ENSG00000256742	0.834	rs11415678
QTS000001	ftp://ftp.ebi.ac.uk/pub/databases/spot/eQTL/sumstats/QTS000001/QTD000006/QTD000006.all.tsv.gz	ENSG00000256742	12	122435531	C	CA	chr12_122435531_C_CA	39	0.27381	0.146808	-0.178884	0.121904	INDEL	122	168	0.82781	ENSG00000256742	ENSG00000256742	0.834	rs869274179
QTS000001	ftp://ftp.ebi.ac.uk/pub/databases/spot/eQTL/sumstats/QTS000001/QTD000006/QTD000006.all.tsv.gz	ENSG00000256742	12	122435531	C	CA	chr12_122435531_C_CA	39	0.27381	0.146808	-0.178884	0.121904	INDEL	122	168	0.82781	ENSG00000256742	ENSG00000256742	0.834	rs397707044
QTS000001	ftp://ftp.ebi.ac.uk/pub/databases/spot/eQTL/sumstats/QTS000001/QTD000006/QTD000006.all.tsv.gz	ENSG00000276045	12	122435531	C	CA	chr12_122435531_C_CA	39	0.27381	0.882292	-0.0202169	0.136036	INDEL	122	168	0.82781	ENSG00000276045	ENSG00000276045	94.675	rs11415678
QTS000001	ftp://ftp.ebi.ac.uk/pub/databases/spot/eQTL/sumstats/QTS000001/QTD000006/QTD000006.all.tsv.gz	ENSG00000276045	12	122435531	C	CA	chr12_122435531_C_CA	39	0.27381	0.882292	-0.0202169	0.136036	INDEL	122	168	0.82781	ENSG00000276045	ENSG00000276045	94.675	rs869274179
QTS000001	ftp://ftp.ebi.ac.uk/pub/databases/spot/eQTL/sumstats/QTS000001/QTD000006/QTD000006.all.tsv.gz	ENSG00000276045	12	122435531	C	CA	chr12_122435531_C_CA	39	0.27381	0.882292	-0.0202169	0.136036	INDEL	122	168	0.82781	ENSG00000276045	ENSG00000276045	94.675	rs397707044
QTS000001	ftp://ftp.ebi.ac.uk/pub/databases/spot/eQTL/sumstats/QTS000001/QTD000006/QTD000006.all.tsv.gz	ENSG00000286586	12	122435531	C	CA	chr12_122435531_C_CA	39	0.27381	0.678847	-0.062508	0.150332	INDEL	122	168	0.82781	ENSG00000286586	ENSG00000286586	0.3	rs11415678
QTS000001	ftp://ftp.ebi.ac.uk/pub/databases/spot/eQTL/sumstats/QTS000001/QTD000006/QTD000006.all.tsv.gz	ENSG00000286586	12	122435531	C	CA	chr12_122435531_C_CA	39	0.27381	0.678847	-0.062508	0.150332	INDEL	122	168	0.82781	ENSG00000286586	ENSG00000286586	0.3	rs869274179
QTS000001	ftp://ftp.ebi.ac.uk/pub/databases/spot/eQTL/sumstats/QTS000001/QTD000006/QTD000006.all.tsv.gz	ENSG00000286586	12	122435531	C	CA	chr12_122435531_C_CA	39	0.27381	0.678847	-0.062508	0.150332	INDEL	122	168	0.82781	ENSG00000286586	ENSG00000286586	0.3	rs397707044
QTS000001	ftp://ftp.ebi.ac.uk/pub/databases/spot/eQTL/sumstats/QTS000001/QTD000006/QTD000006.all.tsv.gz	ENSG00000033030	12	122435565	TA	T	chr12_122435565_TA_T	20	0.130952	0.88578	0.0153415	0.106406	INDEL	22	168	0.86182	ENSG00000033030	ENSG00000033030	14.487	rs58691522
QTS000001	ftp://ftp.ebi.ac.uk/pub/databases/spot/eQTL/sumstats/QTS000001/QTD000006/QTD000006.all.tsv.gz	ENSG00000033030	12	122435565	TA	T	chr12_122435565_TA_T	20	0.130952	0.88578	0.0153415	0.106406	INDEL	22	168	0.86182	ENSG00000033030	ENSG00000033030	14.487	rs796206829
QTS000001	ftp://ftp.ebi.ac.uk/pub/databases/spot/eQTL/sumstats/QTS000001/QTD000006/QTD000006.all.tsv.gz	ENSG00000051825	12	122435565	TA	T	chr12_122435565_TA_T	20	0.130952	0.765677	0.0415629	0.138907	INDEL	22	168	0.86182	ENSG00000051825	ENSG00000051825	3.483	rs58691522
QTS000001	ftp://ftp.ebi.ac.uk/pub/databases/spot/eQTL/sumstats/QTS000001/QTD000006/QTD000006.all.tsv.gz	ENSG00000051825	12	122435565	TA	T	chr12_122435565_TA_T	20	0.130952	0.765677	0.0415629	0.138907	INDEL	22	168	0.86182	ENSG00000051825	ENSG00000051825	3.483	rs796206829
QTS000001	ftp://ftp.ebi.ac.uk/pub/databases/spot/eQTL/sumstats/QTS000001/QTD000006/QTD000006.all.tsv.gz	ENSG00000089094	12	122435565	TA	T	chr12_122435565_TA_T	20	0.130952	0.3094	-0.16091	0.157134	INDEL	22	168	0.86182	ENSG00000089094	ENSG00000089094	32.99	rs58691522
QTS000001	ftp://ftp.ebi.ac.uk/pub/databases/spot/eQTL/sumstats/QTS000001/QTD000006/QTD000006.all.tsv.gz	ENSG00000089094	12	122435565	TA	T	chr12_122435565_TA_T	20	0.130952	0.3094	-0.16091	0.157134	INDEL	22	168	0.86182	ENSG00000089094	ENSG00000089094	32.99	rs796206829
QTS000001	ftp://ftp.ebi.ac.uk/pub/databases/spot/eQTL/sumstats/QTS000001/QTD000006/QTD000006.all.tsv.gz	ENSG00000090975	12	122435565	TA	T	chr12_122435565_TA_T	20	0.130952	0.6036	0.0732932	0.140509	INDEL	22	168	0.86182	ENSG00000090975	ENSG00000090975	0.887	rs58691522
QTS000001	ftp://ftp.ebi.ac.uk/pub/databases/spot/eQTL/sumstats/QTS000001/QTD000006/QTD000006.all.tsv.gz	ENSG00000090975	12	122435565	TA	T	chr12_122435565_TA_T	20	0.130952	0.6036	0.0732932	0.140509	INDEL	22	168	0.86182	ENSG00000090975	ENSG00000090975	0.887	rs796206829
QTS000001	ftp://ftp.ebi.ac.uk/pub/databases/spot/eQTL/sumstats/QTS000001/QTD000006/QTD000006.all.tsv.gz	ENSG00000110801	12	122435565	TA	T	chr12_122435565_TA_T	20	0.130952	0.191599	-0.16518	0.125251	INDEL	22	168	0.86182	ENSG00000110801	ENSG00000110801	4.013	rs58691522
QTS000001	ftp://ftp.ebi.ac.uk/pub/databases/spot/eQTL/sumstats/QTS000001/QTD000006/QTD000006.all.tsv.gz	ENSG00000110801	12	122435565	TA	T	chr12_122435565_TA_T	20	0.130952	0.191599	-0.16518	0.125251	INDEL	22	168	0.86182	ENSG00000110801	ENSG00000110801	4.013	rs796206829
QTS000001	ftp://ftp.ebi.ac.uk/pub/databases/spot/eQTL/sumstats/QTS000001/QTD000006/QTD000006.all.tsv.gz	ENSG00000110987	12	122435565	TA	T	chr12_122435565_TA_T	20	0.130952	0.510302	-0.132998	0.200964	INDEL	22	168	0.86182	ENSG00000110987	ENSG00000110987	1.101	rs58691522
QTS000001	ftp://ftp.ebi.ac.uk/pub/databases/spot/eQTL/sumstats/QTS000001/QTD000006/QTD000006.all.tsv.gz	ENSG00000110987	12	122435565	TA	T	chr12_122435565_TA_T	20	0.130952	0.510302	-0.132998	0.200964	INDEL	22	168	0.86182	ENSG00000110987	ENSG00000110987	1.101	rs796206829
QTS000001	ftp://ftp.ebi.ac.uk/pub/databases/spot/eQTL/sumstats/QTS000001/QTD000006/QTD000006.all.tsv.gz	ENSG00000111011	12	122435565	TA	T	chr12_122435565_TA_T	20	0.130952	0.149045	0.187441	0.128454	INDEL	22	168	0.86182	ENSG00000111011	ENSG00000111011	24.113	rs58691522
QTS000001	ftp://ftp.ebi.ac.uk/pub/databases/spot/eQTL/sumstats/QTS000001/QTD000006/QTD000006.all.tsv.gz	ENSG00000111011	12	122435565	TA	T	chr12_122435565_TA_T	20	0.130952	0.149045	0.187441	0.128454	INDEL	22	168	0.86182	ENSG00000111011	ENSG00000111011	24.113	rs796206829
QTS000001	ftp://ftp.ebi.ac.uk/pub/databases/spot/eQTL/sumstats/QTS000001/QTD000006/QTD000006.all.tsv.gz	ENSG00000111325	12	122435565	TA	T	chr12_122435565_TA_T	20	0.130952	0.604514	0.0618427	0.118858	INDEL	22	168	0.86182	ENSG00000111325	ENSG00000111325	0.752	rs58691522
QTS000001	ftp://ftp.ebi.ac.uk/pub/databases/spot/eQTL/sumstats/QTS000001/QTD000006/QTD000006.all.tsv.gz	ENSG00000111325	12	122435565	TA	T	chr12_122435565_TA_T	20	0.130952	0.604514	0.0618427	0.118858	INDEL	22	168	0.86182	ENSG00000111325	ENSG00000111325	0.752	rs796206829
QTS000001	ftp://ftp.ebi.ac.uk/pub/databases/spot/eQTL/sumstats/QTS000001/QTD000006/QTD000006.all.tsv.gz	ENSG00000111328	12	122435565	TA	T	chr12_122435565_TA_T	20	0.130952	0.809379	0.0447818	0.184931	INDEL	22	168	0.86182	ENSG00000111328	ENSG00000111328	32.406	rs58691522
QTS000001	ftp://ftp.ebi.ac.uk/pub/databases/spot/eQTL/sumstats/QTS000001/QTD000006/QTD000006.all.tsv.gz	ENSG00000111328	12	122435565	TA	T	chr12_122435565_TA_T	20	0.130952	0.809379	0.0447818	0.184931	INDEL	22	168	0.86182	ENSG00000111328	ENSG00000111328	32.406	rs796206829
QTS000001	ftp://ftp.ebi.ac.uk/pub/databases/spot/eQTL/sumstats/QTS000001/QTD000006/QTD000006.all.tsv.gz	ENSG00000130779	12	122435565	TA	T	chr12_122435565_TA_T	20	0.130952	0.26757	0.224576	0.200926	INDEL	22	168	0.86182	ENSG00000130779	ENSG00000130779	40.144	rs58691522
QTS000001	ftp://ftp.ebi.ac.uk/pub/databases/spot/eQTL/sumstats/QTS000001/QTD000006/QTD000006.all.tsv.gz	ENSG00000130779	12	122435565	TA	T	chr12_122435565_TA_T	20	0.130952	0.26757	0.224576	0.200926	INDEL	22	168	0.86182	ENSG00000130779	ENSG00000130779	40.144	rs796206829
QTS000001	ftp://ftp.ebi.ac.uk/pub/databases/spot/eQTL/sumstats/QTS000001/QTD000006/QTD000006.all.tsv.gz	ENSG00000130787	12	122435565	TA	T	chr12_122435565_TA_T	20	0.130952	0.870446	-0.0349768	0.213663	INDEL	22	168	0.86182	ENSG00000130787	ENSG00000130787	1.276	rs58691522
QTS000001	ftp://ftp.ebi.ac.uk/pub/databases/spot/eQTL/sumstats/QTS000001/QTD000006/QTD000006.all.tsv.gz	ENSG00000130787	12	122435565	TA	T	chr12_122435565_TA_T	20	0.130952	0.870446	-0.0349768	0.213663	INDEL	22	168	0.86182	ENSG00000130787	ENSG00000130787	1.276	rs796206829
QTS000001	ftp://ftp.ebi.ac.uk/pub/databases/spot/eQTL/sumstats/QTS000001/QTD000006/QTD000006.all.tsv.gz	ENSG00000130921	12	122435565	TA	T	chr12_122435565_TA_T	20	0.130952	0.387413	-0.150597	0.173135	INDEL	22	168	0.86182	ENSG00000130921	ENSG00000130921	2.808	rs58691522
QTS000001	ftp://ftp.ebi.ac.uk/pub/databases/spot/eQTL/sumstats/QTS000001/QTD000006/QTD000006.all.tsv.gz	ENSG00000130921	12	122435565	TA	T	chr12_122435565_TA_T	20	0.130952	0.387413	-0.150597	0.173135	INDEL	22	168	0.86182	ENSG00000130921	ENSG00000130921	2.808	rs796206829
QTS000001	ftp://ftp.ebi.ac.uk/pub/databases/spot/eQTL/sumstats/QTS000001/QTD000006/QTD000006.all.tsv.gz	ENSG00000139697	12	122435565	TA	T	chr12_122435565_TA_T	20	0.130952	0.0381827	-0.445573	0.21083	INDEL	22	168	0.86182	ENSG00000139697	ENSG00000139697	29.757	rs58691522
QTS000001	ftp://ftp.ebi.ac.uk/pub/databases/spot/eQTL/sumstats/QTS000001/QTD000006/QTD000006.all.tsv.gz	ENSG00000139697	12	122435565	TA	T	chr12_122435565_TA_T	20	0.130952	0.0381827	-0.445573	0.21083	INDEL	22	168	0.86182	ENSG00000139697	ENSG00000139697	29.757	rs796206829
QTS000001	ftp://ftp.ebi.ac.uk/pub/databases/spot/eQTL/sumstats/QTS000001/QTD000006/QTD000006.all.tsv.gz	ENSG00000139718	12	122435565	TA	T	chr12_122435565_TA_T	20	0.130952	0.430792	-0.147866	0.186585	INDEL	22	168	0.86182	ENSG00000139718	ENSG00000139718	26.277	rs58691522
QTS000001	ftp://ftp.ebi.ac.uk/pub/databases/spot/eQTL/sumstats/QTS000001/QTD000006/QTD000006.all.tsv.gz	ENSG00000139718	12	122435565	TA	T	chr12_122435565_TA_T	20	0.130952	0.430792	-0.147866	0.186585	INDEL	22	168	0.86182	ENSG00000139718	ENSG00000139718	26.277	rs796206829
QTS000001	ftp://ftp.ebi.ac.uk/pub/databases/spot/eQTL/sumstats/QTS000001/QTD000006/QTD000006.all.tsv.gz	ENSG00000139719	12	122435565	TA	T	chr12_122435565_TA_T	20	0.130952	0.604509	-0.0867367	0.1667	INDEL	22	168	0.86182	ENSG00000139719	ENSG00000139719	13.988	rs58691522
QTS000001	ftp://ftp.ebi.ac.uk/pub/databases/spot/eQTL/sumstats/QTS000001/QTD000006/QTD000006.all.tsv.gz	ENSG00000139719	12	122435565	TA	T	chr12_122435565_TA_T	20	0.130952	0.604509	-0.0867367	0.1667	INDEL	22	168	0.86182	ENSG00000139719	ENSG00000139719	13.988	rs796206829
QTS000001	ftp://ftp.ebi.ac.uk/pub/databases/spot/eQTL/sumstats/QTS000001/QTD000006/QTD000006.all.tsv.gz	ENSG00000139722	12	122435565	TA	T	chr12_122435565_TA_T	20	0.130952	0.868482	0.0304557	0.183242	INDEL	22	168	0.86182	ENSG00000139722	ENSG00000139722	18.927	rs58691522
QTS000001	ftp://ftp.ebi.ac.uk/pub/databases/spot/eQTL/sumstats/QTS000001/QTD000006/QTD000006.all.tsv.gz	ENSG00000139722	12	122435565	TA	T	chr12_122435565_TA_T	20	0.130952	0.868482	0.0304557	0.183242	INDEL	22	168	0.86182	ENSG00000139722	ENSG00000139722	18.927	rs796206829
QTS000001	ftp://ftp.ebi.ac.uk/pub/databases/spot/eQTL/sumstats/QTS000001/QTD000006/QTD000006.all.tsv.gz	ENSG00000139725	12	122435565	TA	T	chr12_122435565_TA_T	20	0.130952	0.431393	0.108878	0.137568	INDEL	22	168	0.86182	ENSG00000139725	ENSG00000139725	8.524	rs58691522
QTS000001	ftp://ftp.ebi.ac.uk/pub/databases/spot/eQTL/sumstats/QTS000001/QTD000006/QTD000006.all.tsv.gz	ENSG00000139725	12	122435565	TA	T	chr12_122435565_TA_T	20	0.130952	0.431393	0.108878	0.137568	INDEL	22	168	0.86182	ENSG00000139725	ENSG00000139725	8.524	rs796206829
QTS000001	ftp://ftp.ebi.ac.uk/pub/databases/spot/eQTL/sumstats/QTS000001/QTD000006/QTD000006.all.tsv.gz	ENSG00000139726	12	122435565	TA	T	chr12_122435565_TA_T	20	0.130952	0.29785	-0.235154	0.224175	INDEL	22	168	0.86182	ENSG00000139726	ENSG00000139726	63.457	rs58691522
QTS000001	ftp://ftp.ebi.ac.uk/pub/databases/spot/eQTL/sumstats/QTS000001/QTD000006/QTD000006.all.tsv.gz	ENSG00000139726	12	122435565	TA	T	chr12_122435565_TA_T	20	0.130952	0.29785	-0.235154	0.224175	INDEL	22	168	0.86182	ENSG00000139726	ENSG00000139726	63.457	rs796206829
QTS000001	ftp://ftp.ebi.ac.uk/pub/databases/spot/eQTL/sumstats/QTS000001/QTD000006/QTD000006.all.tsv.gz	ENSG00000150967	12	122435565	TA	T	chr12_122435565_TA_T	20	0.130952	0.0272007	-0.338426	0.149969	INDEL	22	168	0.86182	ENSG00000150967	ENSG00000150967	0.724	rs58691522
QTS000001	ftp://ftp.ebi.ac.uk/pub/databases/spot/eQTL/sumstats/QTS000001/QTD000006/QTD000006.all.tsv.gz	ENSG00000150967	12	122435565	TA	T	chr12_122435565_TA_T	20	0.130952	0.0272007	-0.338426	0.149969	INDEL	22	168	0.86182	ENSG00000150967	ENSG00000150967	0.724	rs796206829
QTS000001	ftp://ftp.ebi.ac.uk/pub/databases/spot/eQTL/sumstats/QTS000001/QTD000006/QTD000006.all.tsv.gz	ENSG00000158104	12	122435565	TA	T	chr12_122435565_TA_T	20	0.130952	0.576734	0.0807072	0.143908	INDEL	22	168	0.86182	ENSG00000158104	ENSG00000158104	0.434	rs58691522
QTS000001	ftp://ftp.ebi.ac.uk/pub/databases/spot/eQTL/sumstats/QTS000001/QTD000006/QTD000006.all.tsv.gz	ENSG00000158104	12	122435565	TA	T	chr12_122435565_TA_T	20	0.130952	0.576734	0.0807072	0.143908	INDEL	22	168	0.86182	ENSG00000158104	ENSG00000158104	0.434	rs796206829
QTS000001	ftp://ftp.ebi.ac.uk/pub/databases/spot/eQTL/sumstats/QTS000001/QTD000006/QTD000006.all.tsv.gz	ENSG00000158113	12	122435565	TA	T	chr12_122435565_TA_T	20	0.130952	0.888265	0.0224887	0.159471	INDEL	22	168	0.86182	ENSG00000158113	ENSG00000158113	0.606	rs58691522
QTS000001	ftp://ftp.ebi.ac.uk/pub/databases/spot/eQTL/sumstats/QTS000001/QTD000006/QTD000006.all.tsv.gz	ENSG00000158113	12	122435565	TA	T	chr12_122435565_TA_T	20	0.130952	0.888265	0.0224887	0.159471	INDEL	22	168	0.86182	ENSG00000158113	ENSG00000158113	0.606	rs796206829
QTS000001	ftp://ftp.ebi.ac.uk/pub/databases/spot/eQTL/sumstats/QTS000001/QTD000006/QTD000006.all.tsv.gz	ENSG00000175727	12	122435565	TA	T	chr12_122435565_TA_T	20	0.130952	0.0884751	0.264691	0.153185	INDEL	22	168	0.86182	ENSG00000175727	ENSG00000175727	21.13	rs58691522
QTS000001	ftp://ftp.ebi.ac.uk/pub/databases/spot/eQTL/sumstats/QTS000001/QTD000006/QTD000006.all.tsv.gz	ENSG00000175727	12	122435565	TA	T	chr12_122435565_TA_T	20	0.130952	0.0884751	0.264691	0.153185	INDEL	22	168	0.86182	ENSG00000175727	ENSG00000175727	21.13	rs796206829
QTS000001	ftp://ftp.ebi.ac.uk/pub/databases/spot/eQTL/sumstats/QTS000001/QTD000006/QTD000006.all.tsv.gz	ENSG00000182782	12	122435565	TA	T	chr12_122435565_TA_T	20	0.130952	0.698056	-0.0645966	0.165816	INDEL	22	168	0.86182	ENSG00000182782	ENSG00000182782	18.344	rs58691522
QTS000001	ftp://ftp.ebi.ac.uk/pub/databases/spot/eQTL/sumstats/QTS000001/QTD000006/QTD000006.all.tsv.gz	ENSG00000182782	12	122435565	TA	T	chr12_122435565_TA_T	20	0.130952	0.698056	-0.0645966	0.165816	INDEL	22	168	0.86182	ENSG00000182782	ENSG00000182782	18.344	rs796206829
QTS000001	ftp://ftp.ebi.ac.uk/pub/databases/spot/eQTL/sumstats/QTS000001/QTD000006/QTD000006.all.tsv.gz	ENSG00000183955	12	122435565	TA	T	chr12_122435565_TA_T	20	0.130952	0.662368	0.0989478	0.225632	INDEL	22	168	0.86182	ENSG00000183955	ENSG00000183955	24.919	rs58691522
QTS000001	ftp://ftp.ebi.ac.uk/pub/databases/spot/eQTL/sumstats/QTS000001/QTD000006/QTD000006.all.tsv.gz	ENSG00000183955	12	122435565	TA	T	chr12_122435565_TA_T	20	0.130952	0.662368	0.0989478	0.225632	INDEL	22	168	0.86182	ENSG00000183955	ENSG00000183955	24.919	rs796206829
QTS000001	ftp://ftp.ebi.ac.uk/pub/databases/spot/eQTL/sumstats/QTS000001/QTD000006/QTD000006.all.tsv.gz	ENSG00000184047	12	122435565	TA	T	chr12_122435565_TA_T	20	0.130952	0.112627	0.223048	0.1388	INDEL	22	168	0.86182	ENSG00000184047	ENSG00000184047	1.01	rs58691522
QTS000001	ftp://ftp.ebi.ac.uk/pub/databases/spot/eQTL/sumstats/QTS000001/QTD000006/QTD000006.all.tsv.gz	ENSG00000184047	12	122435565	TA	T	chr12_122435565_TA_T	20	0.130952	0.112627	0.223048	0.1388	INDEL	22	168	0.86182	ENSG00000184047	ENSG00000184047	1.01	rs796206829
QTS000001	ftp://ftp.ebi.ac.uk/pub/databases/spot/eQTL/sumstats/QTS000001/QTD000006/QTD000006.all.tsv.gz	ENSG00000184445	12	122435565	TA	T	chr12_122435565_TA_T	20	0.130952	0.199527	0.21104	0.162925	INDEL	22	168	0.86182	ENSG00000184445	ENSG00000184445	6.774	rs58691522
QTS000001	ftp://ftp.ebi.ac.uk/pub/databases/spot/eQTL/sumstats/QTS000001/QTD000006/QTD000006.all.tsv.gz	ENSG00000184445	12	122435565	TA	T	chr12_122435565_TA_T	20	0.130952	0.199527	0.21104	0.162925	INDEL	22	168	0.86182	ENSG00000184445	ENSG00000184445	6.774	rs796206829
QTS000001	ftp://ftp.ebi.ac.uk/pub/databases/spot/eQTL/sumstats/QTS000001/QTD000006/QTD000006.all.tsv.gz	ENSG00000188735	12	122435565	TA	T	chr12_122435565_TA_T	20	0.130952	0.384345	-0.0946808	0.108146	INDEL	22	168	0.86182	ENSG00000188735	ENSG00000188735	2.525	rs58691522
QTS000001	ftp://ftp.ebi.ac.uk/pub/databases/spot/eQTL/sumstats/QTS000001/QTD000006/QTD000006.all.tsv.gz	ENSG00000188735	12	122435565	TA	T	chr12_122435565_TA_T	20	0.130952	0.384345	-0.0946808	0.108146	INDEL	22	168	0.86182	ENSG00000188735	ENSG00000188735	2.525	rs796206829
QTS000001	ftp://ftp.ebi.ac.uk/pub/databases/spot/eQTL/sumstats/QTS000001/QTD000006/QTD000006.all.tsv.gz	ENSG00000196917	12	122435565	TA	T	chr12_122435565_TA_T	20	0.130952	0.725406	0.0435623	0.123519	INDEL	22	168	0.86182	ENSG00000196917	ENSG00000196917	0.525	rs58691522
QTS000001	ftp://ftp.ebi.ac.uk/pub/databases/spot/eQTL/sumstats/QTS000001/QTD000006/QTD000006.all.tsv.gz	ENSG00000196917	12	122435565	TA	T	chr12_122435565_TA_T	20	0.130952	0.725406	0.0435623	0.123519	INDEL	22	168	0.86182	ENSG00000196917	ENSG00000196917	0.525	rs796206829
QTS000001	ftp://ftp.ebi.ac.uk/pub/databases/spot/eQTL/sumstats/QTS000001/QTD000006/QTD000006.all.tsv.gz	ENSG00000212694	12	122435565	TA	T	chr12_122435565_TA_T	20	0.130952	0.0645902	0.324251	0.172646	INDEL	22	168	0.86182	ENSG00000212694	ENSG00000212694	3.971	rs58691522
QTS000001	ftp://ftp.ebi.ac.uk/pub/databases/spot/eQTL/sumstats/QTS000001/QTD000006/QTD000006.all.tsv.gz	ENSG00000212694	12	122435565	TA	T	chr12_122435565_TA_T	20	0.130952	0.0645902	0.324251	0.172646	INDEL	22	168	0.86182	ENSG00000212694	ENSG00000212694	3.971	rs796206829
QTS000001	ftp://ftp.ebi.ac.uk/pub/databases/spot/eQTL/sumstats/QTS000001/QTD000006/QTD000006.all.tsv.gz	ENSG00000255398	12	122435565	TA	T	chr12_122435565_TA_T	20	0.130952	0.639913	-0.0670432	0.142677	INDEL	22	168	0.86182	ENSG00000255398	ENSG00000255398	29.624	rs58691522
QTS000001	ftp://ftp.ebi.ac.uk/pub/databases/spot/eQTL/sumstats/QTS000001/QTD000006/QTD000006.all.tsv.gz	ENSG00000255398	12	122435565	TA	T	chr12_122435565_TA_T	20	0.130952	0.639913	-0.0670432	0.142677	INDEL	22	168	0.86182	ENSG00000255398	ENSG00000255398	29.624	rs796206829
QTS000001	ftp://ftp.ebi.ac.uk/pub/databases/spot/eQTL/sumstats/QTS000001/QTD000006/QTD000006.all.tsv.gz	ENSG00000256092	12	122435565	TA	T	chr12_122435565_TA_T	20	0.130952	0.974947	-0.00443036	0.140565	INDEL	22	168	0.86182	ENSG00000256092	ENSG00000256092	0.895	rs58691522
QTS000001	ftp://ftp.ebi.ac.uk/pub/databases/spot/eQTL/sumstats/QTS000001/QTD000006/QTD000006.all.tsv.gz	ENSG00000256092	12	122435565	TA	T	chr12_122435565_TA_T	20	0.130952	0.974947	-0.00443036	0.140565	INDEL	22	168	0.86182	ENSG00000256092	ENSG00000256092	0.895	rs796206829
QTS000001	ftp://ftp.ebi.ac.uk/pub/databases/spot/eQTL/sumstats/QTS000001/QTD000006/QTD000006.all.tsv.gz	ENSG00000256152	12	122435565	TA	T	chr12_122435565_TA_T	20	0.130952	0.3506	0.156125	0.166126	INDEL	22	168	0.86182	ENSG00000256152	ENSG00000256152	0.25	rs58691522
QTS000001	ftp://ftp.ebi.ac.uk/pub/databases/spot/eQTL/sumstats/QTS000001/QTD000006/QTD000006.all.tsv.gz	ENSG00000256152	12	122435565	TA	T	chr12_122435565_TA_T	20	0.130952	0.3506	0.156125	0.166126	INDEL	22	168	0.86182	ENSG00000256152	ENSG00000256152	0.25	rs796206829
QTS000001	ftp://ftp.ebi.ac.uk/pub/databases/spot/eQTL/sumstats/QTS000001/QTD000006/QTD000006.all.tsv.gz	ENSG00000256546	12	122435565	TA	T	chr12_122435565_TA_T	20	0.130952	0.618538	0.0962936	0.192517	INDEL	22	168	0.86182	ENSG00000256546	ENSG00000256546	1.543	rs58691522
QTS000001	ftp://ftp.ebi.ac.uk/pub/databases/spot/eQTL/sumstats/QTS000001/QTD000006/QTD000006.all.tsv.gz	ENSG00000256546	12	122435565	TA	T	chr12_122435565_TA_T	20	0.130952	0.618538	0.0962936	0.192517	INDEL	22	168	0.86182	ENSG00000256546	ENSG00000256546	1.543	rs796206829
QTS000001	ftp://ftp.ebi.ac.uk/pub/databases/spot/eQTL/sumstats/QTS000001/QTD000006/QTD000006.all.tsv.gz	ENSG00000256742	12	122435565	TA	T	chr12_122435565_TA_T	20	0.130952	0.460715	-0.119417	0.160979	INDEL	22	168	0.86182	ENSG00000256742	ENSG00000256742	0.834	rs58691522
QTS000001	ftp://ftp.ebi.ac.uk/pub/databases/spot/eQTL/sumstats/QTS000001/QTD000006/QTD000006.all.tsv.gz	ENSG00000256742	12	122435565	TA	T	chr12_122435565_TA_T	20	0.130952	0.460715	-0.119417	0.160979	INDEL	22	168	0.86182	ENSG00000256742	ENSG00000256742	0.834	rs796206829
QTS000001	ftp://ftp.ebi.ac.uk/pub/databases/spot/eQTL/sumstats/QTS000001/QTD000006/QTD000006.all.tsv.gz	ENSG00000276045	12	122435565	TA	T	chr12_122435565_TA_T	20	0.130952	0.854443	0.0327016	0.17759	INDEL	22	168	0.86182	ENSG00000276045	ENSG00000276045	94.675	rs58691522
QTS000001	ftp://ftp.ebi.ac.uk/pub/databases/spot/eQTL/sumstats/QTS000001/QTD000006/QTD000006.all.tsv.gz	ENSG00000276045	12	122435565	TA	T	chr12_122435565_TA_T	20	0.130952	0.854443	0.0327016	0.17759	INDEL	22	168	0.86182	ENSG00000276045	ENSG00000276045	94.675	rs796206829
QTS000001	ftp://ftp.ebi.ac.uk/pub/databases/spot/eQTL/sumstats/QTS000001/QTD000006/QTD000006.all.tsv.gz	ENSG00000286586	12	122435565	TA	T	chr12_122435565_TA_T	20	0.130952	0.355048	-0.181837	0.195293	INDEL	22	168	0.86182	ENSG00000286586	ENSG00000286586	0.3	rs58691522
QTS000001	ftp://ftp.ebi.ac.uk/pub/databases/spot/eQTL/sumstats/QTS000001/QTD000006/QTD000006.all.tsv.gz	ENSG00000286586	12	122435565	TA	T	chr12_122435565_TA_T	20	0.130952	0.355048	-0.181837	0.195293	INDEL	22	168	0.86182	ENSG00000286586	ENSG00000286586	0.3	rs796206829
QTS000001	ftp://ftp.ebi.ac.uk/pub/databases/spot/eQTL/sumstats/QTS000001/QTD000006/QTD000006.all.tsv.gz	ENSG00000033030	12	122435614	CTATTT	C	chr12_122435614_CTATTT_C	61	0.488095	0.294844	0.0756516	0.0716685	INDEL	82	168	0.84439	ENSG00000033030	ENSG00000033030	14.487	rs63246861
QTS000001	ftp://ftp.ebi.ac.uk/pub/databases/spot/eQTL/sumstats/QTS000001/QTD000006/QTD000006.all.tsv.gz	ENSG00000033030	12	122435614	CTATTT	C	chr12_122435614_CTATTT_C	61	0.488095	0.294844	0.0756516	0.0716685	INDEL	82	168	0.84439	ENSG00000033030	ENSG00000033030	14.487	rs747293768
QTS000001	ftp://ftp.ebi.ac.uk/pub/databases/spot/eQTL/sumstats/QTS000001/QTD000006/QTD000006.all.tsv.gz	ENSG00000033030	12	122435614	CTATTT	C	chr12_122435614_CTATTT_C	61	0.488095	0.294844	0.0756516	0.0716685	INDEL	82	168	0.84439	ENSG00000033030	ENSG00000033030	14.487	rs62738560
QTS000001	ftp://ftp.ebi.ac.uk/pub/databases/spot/eQTL/sumstats/QTS000001/QTD000006/QTD000006.all.tsv.gz	ENSG00000033030	12	122435614	CTATTTTATTT	C	chr12_122435614_CTATTTTATTT_C	19	0.119048	0.873149	0.0187252	0.116847	INDEL	20	168	0.90293	ENSG00000033030	ENSG00000033030	14.487	rs368069834
QTS000001	ftp://ftp.ebi.ac.uk/pub/databases/spot/eQTL/sumstats/QTS000001/QTD000006/QTD000006.all.tsv.gz	ENSG00000051825	12	122435614	CTATTT	C	chr12_122435614_CTATTT_C	61	0.488095	0.25655	-0.106943	0.0934764	INDEL	82	168	0.84439	ENSG00000051825	ENSG00000051825	3.483	rs63246861
QTS000001	ftp://ftp.ebi.ac.uk/pub/databases/spot/eQTL/sumstats/QTS000001/QTD000006/QTD000006.all.tsv.gz	ENSG00000051825	12	122435614	CTATTT	C	chr12_122435614_CTATTT_C	61	0.488095	0.25655	-0.106943	0.0934764	INDEL	82	168	0.84439	ENSG00000051825	ENSG00000051825	3.483	rs747293768
QTS000001	ftp://ftp.ebi.ac.uk/pub/databases/spot/eQTL/sumstats/QTS000001/QTD000006/QTD000006.all.tsv.gz	ENSG00000051825	12	122435614	CTATTT	C	chr12_122435614_CTATTT_C	61	0.488095	0.25655	-0.106943	0.0934764	INDEL	82	168	0.84439	ENSG00000051825	ENSG00000051825	3.483	rs62738560
QTS000001	ftp://ftp.ebi.ac.uk/pub/databases/spot/eQTL/sumstats/QTS000001/QTD000006/QTD000006.all.tsv.gz	ENSG00000051825	12	122435614	CTATTTTATTT	C	chr12_122435614_CTATTTTATTT_C	19	0.119048	0.616684	0.0766128	0.152363	INDEL	20	168	0.90293	ENSG00000051825	ENSG00000051825	3.483	rs368069834
QTS000001	ftp://ftp.ebi.ac.uk/pub/databases/spot/eQTL/sumstats/QTS000001/QTD000006/QTD000006.all.tsv.gz	ENSG00000089094	12	122435614	CTATTT	C	chr12_122435614_CTATTT_C	61	0.488095	0.773134	0.0310868	0.107413	INDEL	82	168	0.84439	ENSG00000089094	ENSG00000089094	32.99	rs63246861
QTS000001	ftp://ftp.ebi.ac.uk/pub/databases/spot/eQTL/sumstats/QTS000001/QTD000006/QTD000006.all.tsv.gz	ENSG00000089094	12	122435614	CTATTT	C	chr12_122435614_CTATTT_C	61	0.488095	0.773134	0.0310868	0.107413	INDEL	82	168	0.84439	ENSG00000089094	ENSG00000089094	32.99	rs747293768
QTS000001	ftp://ftp.ebi.ac.uk/pub/databases/spot/eQTL/sumstats/QTS000001/QTD000006/QTD000006.all.tsv.gz	ENSG00000089094	12	122435614	CTATTT	C	chr12_122435614_CTATTT_C	61	0.488095	0.773134	0.0310868	0.107413	INDEL	82	168	0.84439	ENSG00000089094	ENSG00000089094	32.99	rs62738560
QTS000001	ftp://ftp.ebi.ac.uk/pub/databases/spot/eQTL/sumstats/QTS000001/QTD000006/QTD000006.all.tsv.gz	ENSG00000089094	12	122435614	CTATTTTATTT	C	chr12_122435614_CTATTTTATTT_C	19	0.119048	0.354255	0.161142	0.17278	INDEL	20	168	0.90293	ENSG00000089094	ENSG00000089094	32.99	rs368069834
QTS000001	ftp://ftp.ebi.ac.uk/pub/databases/spot/eQTL/sumstats/QTS000001/QTD000006/QTD000006.all.tsv.gz	ENSG00000090975	12	122435614	CTATTT	C	chr12_122435614_CTATTT_C	61	0.488095	0.722679	-0.0340243	0.0954848	INDEL	82	168	0.84439	ENSG00000090975	ENSG00000090975	0.887	rs63246861
QTS000001	ftp://ftp.ebi.ac.uk/pub/databases/spot/eQTL/sumstats/QTS000001/QTD000006/QTD000006.all.tsv.gz	ENSG00000090975	12	122435614	CTATTT	C	chr12_122435614_CTATTT_C	61	0.488095	0.722679	-0.0340243	0.0954848	INDEL	82	168	0.84439	ENSG00000090975	ENSG00000090975	0.887	rs747293768
QTS000001	ftp://ftp.ebi.ac.uk/pub/databases/spot/eQTL/sumstats/QTS000001/QTD000006/QTD000006.all.tsv.gz	ENSG00000090975	12	122435614	CTATTT	C	chr12_122435614_CTATTT_C	61	0.488095	0.722679	-0.0340243	0.0954848	INDEL	82	168	0.84439	ENSG00000090975	ENSG00000090975	0.887	rs62738560
QTS000001	ftp://ftp.ebi.ac.uk/pub/databases/spot/eQTL/sumstats/QTS000001/QTD000006/QTD000006.all.tsv.gz	ENSG00000090975	12	122435614	CTATTTTATTT	C	chr12_122435614_CTATTTTATTT_C	19	0.119048	0.961584	0.00747367	0.154603	INDEL	20	168	0.90293	ENSG00000090975	ENSG00000090975	0.887	rs368069834
QTS000001	ftp://ftp.ebi.ac.uk/pub/databases/spot/eQTL/sumstats/QTS000001/QTD000006/QTD000006.all.tsv.gz	ENSG00000110801	12	122435614	CTATTT	C	chr12_122435614_CTATTT_C	61	0.488095	0.906872	0.0101076	0.0860834	INDEL	82	168	0.84439	ENSG00000110801	ENSG00000110801	4.013	rs63246861
QTS000001	ftp://ftp.ebi.ac.uk/pub/databases/spot/eQTL/sumstats/QTS000001/QTD000006/QTD000006.all.tsv.gz	ENSG00000110801	12	122435614	CTATTT	C	chr12_122435614_CTATTT_C	61	0.488095	0.906872	0.0101076	0.0860834	INDEL	82	168	0.84439	ENSG00000110801	ENSG00000110801	4.013	rs747293768
QTS000001	ftp://ftp.ebi.ac.uk/pub/databases/spot/eQTL/sumstats/QTS000001/QTD000006/QTD000006.all.tsv.gz	ENSG00000110801	12	122435614	CTATTT	C	chr12_122435614_CTATTT_C	61	0.488095	0.906872	0.0101076	0.0860834	INDEL	82	168	0.84439	ENSG00000110801	ENSG00000110801	4.013	rs62738560
QTS000001	ftp://ftp.ebi.ac.uk/pub/databases/spot/eQTL/sumstats/QTS000001/QTD000006/QTD000006.all.tsv.gz	ENSG00000110801	12	122435614	CTATTTTATTT	C	chr12_122435614_CTATTTTATTT_C	19	0.119048	0.340947	0.132667	0.13835	INDEL	20	168	0.90293	ENSG00000110801	ENSG00000110801	4.013	rs368069834
QTS000001	ftp://ftp.ebi.ac.uk/pub/databases/spot/eQTL/sumstats/QTS000001/QTD000006/QTD000006.all.tsv.gz	ENSG00000110987	12	122435614	CTATTT	C	chr12_122435614_CTATTT_C	61	0.488095	0.470881	-0.0988506	0.136339	INDEL	82	168	0.84439	ENSG00000110987	ENSG00000110987	1.101	rs63246861
QTS000001	ftp://ftp.ebi.ac.uk/pub/databases/spot/eQTL/sumstats/QTS000001/QTD000006/QTD000006.all.tsv.gz	ENSG00000110987	12	122435614	CTATTT	C	chr12_122435614_CTATTT_C	61	0.488095	0.470881	-0.0988506	0.136339	INDEL	82	168	0.84439	ENSG00000110987	ENSG00000110987	1.101	rs747293768
QTS000001	ftp://ftp.ebi.ac.uk/pub/databases/spot/eQTL/sumstats/QTS000001/QTD000006/QTD000006.all.tsv.gz	ENSG00000110987	12	122435614	CTATTT	C	chr12_122435614_CTATTT_C	61	0.488095	0.470881	-0.0988506	0.136339	INDEL	82	168	0.84439	ENSG00000110987	ENSG00000110987	1.101	rs62738560
QTS000001	ftp://ftp.ebi.ac.uk/pub/databases/spot/eQTL/sumstats/QTS000001/QTD000006/QTD000006.all.tsv.gz	ENSG00000110987	12	122435614	CTATTTTATTT	C	chr12_122435614_CTATTTTATTT_C	19	0.119048	0.395564	-0.188272	0.220227	INDEL	20	168	0.90293	ENSG00000110987	ENSG00000110987	1.101	rs368069834
QTS000001	ftp://ftp.ebi.ac.uk/pub/databases/spot/eQTL/sumstats/QTS000001/QTD000006/QTD000006.all.tsv.gz	ENSG00000111011	12	122435614	CTATTT	C	chr12_122435614_CTATTT_C	61	0.488095	0.353978	-0.0821046	0.0879831	INDEL	82	168	0.84439	ENSG00000111011	ENSG00000111011	24.113	rs63246861
QTS000001	ftp://ftp.ebi.ac.uk/pub/databases/spot/eQTL/sumstats/QTS000001/QTD000006/QTD000006.all.tsv.gz	ENSG00000111011	12	122435614	CTATTT	C	chr12_122435614_CTATTT_C	61	0.488095	0.353978	-0.0821046	0.0879831	INDEL	82	168	0.84439	ENSG00000111011	ENSG00000111011	24.113	rs747293768
QTS000001	ftp://ftp.ebi.ac.uk/pub/databases/spot/eQTL/sumstats/QTS000001/QTD000006/QTD000006.all.tsv.gz	ENSG00000111011	12	122435614	CTATTT	C	chr12_122435614_CTATTT_C	61	0.488095	0.353978	-0.0821046	0.0879831	INDEL	82	168	0.84439	ENSG00000111011	ENSG00000111011	24.113	rs62738560
QTS000001	ftp://ftp.ebi.ac.uk/pub/databases/spot/eQTL/sumstats/QTS000001/QTD000006/QTD000006.all.tsv.gz	ENSG00000111011	12	122435614	CTATTTTATTT	C	chr12_122435614_CTATTTTATTT_C	19	0.119048	0.172017	-0.194987	0.141286	INDEL	20	168	0.90293	ENSG00000111011	ENSG00000111011	24.113	rs368069834
QTS000001	ftp://ftp.ebi.ac.uk/pub/databases/spot/eQTL/sumstats/QTS000001/QTD000006/QTD000006.all.tsv.gz	ENSG00000111325	12	122435614	CTATTT	C	chr12_122435614_CTATTT_C	61	0.488095	0.705554	0.0306408	0.0807607	INDEL	82	168	0.84439	ENSG00000111325	ENSG00000111325	0.752	rs63246861
QTS000001	ftp://ftp.ebi.ac.uk/pub/databases/spot/eQTL/sumstats/QTS000001/QTD000006/QTD000006.all.tsv.gz	ENSG00000111325	12	122435614	CTATTT	C	chr12_122435614_CTATTT_C	61	0.488095	0.705554	0.0306408	0.0807607	INDEL	82	168	0.84439	ENSG00000111325	ENSG00000111325	0.752	rs747293768
QTS000001	ftp://ftp.ebi.ac.uk/pub/databases/spot/eQTL/sumstats/QTS000001/QTD000006/QTD000006.all.tsv.gz	ENSG00000111325	12	122435614	CTATTT	C	chr12_122435614_CTATTT_C	61	0.488095	0.705554	0.0306408	0.0807607	INDEL	82	168	0.84439	ENSG00000111325	ENSG00000111325	0.752	rs62738560
QTS000001	ftp://ftp.ebi.ac.uk/pub/databases/spot/eQTL/sumstats/QTS000001/QTD000006/QTD000006.all.tsv.gz	ENSG00000111325	12	122435614	CTATTTTATTT	C	chr12_122435614_CTATTTTATTT_C	19	0.119048	0.176583	-0.176195	0.129049	INDEL	20	168	0.90293	ENSG00000111325	ENSG00000111325	0.752	rs368069834
QTS000001	ftp://ftp.ebi.ac.uk/pub/databases/spot/eQTL/sumstats/QTS000001/QTD000006/QTD000006.all.tsv.gz	ENSG00000111328	12	122435614	CTATTT	C	chr12_122435614_CTATTT_C	61	0.488095	0.214307	-0.155652	0.124188	INDEL	82	168	0.84439	ENSG00000111328	ENSG00000111328	32.406	rs63246861
QTS000001	ftp://ftp.ebi.ac.uk/pub/databases/spot/eQTL/sumstats/QTS000001/QTD000006/QTD000006.all.tsv.gz	ENSG00000111328	12	122435614	CTATTT	C	chr12_122435614_CTATTT_C	61	0.488095	0.214307	-0.155652	0.124188	INDEL	82	168	0.84439	ENSG00000111328	ENSG00000111328	32.406	rs747293768
QTS000001	ftp://ftp.ebi.ac.uk/pub/databases/spot/eQTL/sumstats/QTS000001/QTD000006/QTD000006.all.tsv.gz	ENSG00000111328	12	122435614	CTATTT	C	chr12_122435614_CTATTT_C	61	0.488095	0.214307	-0.155652	0.124188	INDEL	82	168	0.84439	ENSG00000111328	ENSG00000111328	32.406	rs62738560
QTS000001	ftp://ftp.ebi.ac.uk/pub/databases/spot/eQTL/sumstats/QTS000001/QTD000006/QTD000006.all.tsv.gz	ENSG00000111328	12	122435614	CTATTTTATTT	C	chr12_122435614_CTATTTTATTT_C	19	0.119048	0.080372	0.352592	0.198686	INDEL	20	168	0.90293	ENSG00000111328	ENSG00000111328	32.406	rs368069834
QTS000001	ftp://ftp.ebi.ac.uk/pub/databases/spot/eQTL/sumstats/QTS000001/QTD000006/QTD000006.all.tsv.gz	ENSG00000130779	12	122435614	CTATTT	C	chr12_122435614_CTATTT_C	61	0.488095	0.426866	0.109499	0.136996	INDEL	82	168	0.84439	ENSG00000130779	ENSG00000130779	40.144	rs63246861
QTS000001	ftp://ftp.ebi.ac.uk/pub/databases/spot/eQTL/sumstats/QTS000001/QTD000006/QTD000006.all.tsv.gz	ENSG00000130779	12	122435614	CTATTT	C	chr12_122435614_CTATTT_C	61	0.488095	0.426866	0.109499	0.136996	INDEL	82	168	0.84439	ENSG00000130779	ENSG00000130779	40.144	rs747293768
QTS000001	ftp://ftp.ebi.ac.uk/pub/databases/spot/eQTL/sumstats/QTS000001/QTD000006/QTD000006.all.tsv.gz	ENSG00000130779	12	122435614	CTATTT	C	chr12_122435614_CTATTT_C	61	0.488095	0.426866	0.109499	0.136996	INDEL	82	168	0.84439	ENSG00000130779	ENSG00000130779	40.144	rs62738560
QTS000001	ftp://ftp.ebi.ac.uk/pub/databases/spot/eQTL/sumstats/QTS000001/QTD000006/QTD000006.all.tsv.gz	ENSG00000130779	12	122435614	CTATTTTATTT	C	chr12_122435614_CTATTTTATTT_C	19	0.119048	0.00223688	0.660367	0.20796	INDEL	20	168	0.90293	ENSG00000130779	ENSG00000130779	40.144	rs368069834
QTS000001	ftp://ftp.ebi.ac.uk/pub/databases/spot/eQTL/sumstats/QTS000001/QTD000006/QTD000006.all.tsv.gz	ENSG00000130787	12	122435614	CTATTT	C	chr12_122435614_CTATTT_C	61	0.488095	0.717697	0.0526152	0.144936	INDEL	82	168	0.84439	ENSG00000130787	ENSG00000130787	1.276	rs63246861
QTS000001	ftp://ftp.ebi.ac.uk/pub/databases/spot/eQTL/sumstats/QTS000001/QTD000006/QTD000006.all.tsv.gz	ENSG00000130787	12	122435614	CTATTT	C	chr12_122435614_CTATTT_C	61	0.488095	0.717697	0.0526152	0.144936	INDEL	82	168	0.84439	ENSG00000130787	ENSG00000130787	1.276	rs747293768
QTS000001	ftp://ftp.ebi.ac.uk/pub/databases/spot/eQTL/sumstats/QTS000001/QTD000006/QTD000006.all.tsv.gz	ENSG00000130787	12	122435614	CTATTT	C	chr12_122435614_CTATTT_C	61	0.488095	0.717697	0.0526152	0.144936	INDEL	82	168	0.84439	ENSG00000130787	ENSG00000130787	1.276	rs62738560
QTS000001	ftp://ftp.ebi.ac.uk/pub/databases/spot/eQTL/sumstats/QTS000001/QTD000006/QTD000006.all.tsv.gz	ENSG00000130787	12	122435614	CTATTTTATTT	C	chr12_122435614_CTATTTTATTT_C	19	0.119048	0.423256	-0.188171	0.233586	INDEL	20	168	0.90293	ENSG00000130787	ENSG00000130787	1.276	rs368069834
QTS000001	ftp://ftp.ebi.ac.uk/pub/databases/spot/eQTL/sumstats/QTS000001/QTD000006/QTD000006.all.tsv.gz	ENSG00000130921	12	122435614	CTATTT	C	chr12_122435614_CTATTT_C	61	0.488095	0.470254	0.0854777	0.117727	INDEL	82	168	0.84439	ENSG00000130921	ENSG00000130921	2.808	rs63246861
QTS000001	ftp://ftp.ebi.ac.uk/pub/databases/spot/eQTL/sumstats/QTS000001/QTD000006/QTD000006.all.tsv.gz	ENSG00000130921	12	122435614	CTATTT	C	chr12_122435614_CTATTT_C	61	0.488095	0.470254	0.0854777	0.117727	INDEL	82	168	0.84439	ENSG00000130921	ENSG00000130921	2.808	rs747293768
QTS000001	ftp://ftp.ebi.ac.uk/pub/databases/spot/eQTL/sumstats/QTS000001/QTD000006/QTD000006.all.tsv.gz	ENSG00000130921	12	122435614	CTATTT	C	chr12_122435614_CTATTT_C	61	0.488095	0.470254	0.0854777	0.117727	INDEL	82	168	0.84439	ENSG00000130921	ENSG00000130921	2.808	rs62738560
QTS000001	ftp://ftp.ebi.ac.uk/pub/databases/spot/eQTL/sumstats/QTS000001/QTD000006/QTD000006.all.tsv.gz	ENSG00000130921	12	122435614	CTATTTTATTT	C	chr12_122435614_CTATTTTATTT_C	19	0.119048	0.261287	0.214541	0.189417	INDEL	20	168	0.90293	ENSG00000130921	ENSG00000130921	2.808	rs368069834
QTS000001	ftp://ftp.ebi.ac.uk/pub/databases/spot/eQTL/sumstats/QTS000001/QTD000006/QTD000006.all.tsv.gz	ENSG00000139697	12	122435614	CTATTT	C	chr12_122435614_CTATTT_C	61	0.488095	0.483689	0.103624	0.147154	INDEL	82	168	0.84439	ENSG00000139697	ENSG00000139697	29.757	rs63246861
QTS000001	ftp://ftp.ebi.ac.uk/pub/databases/spot/eQTL/sumstats/QTS000001/QTD000006/QTD000006.all.tsv.gz	ENSG00000139697	12	122435614	CTATTT	C	chr12_122435614_CTATTT_C	61	0.488095	0.483689	0.103624	0.147154	INDEL	82	168	0.84439	ENSG00000139697	ENSG00000139697	29.757	rs747293768
QTS000001	ftp://ftp.ebi.ac.uk/pub/databases/spot/eQTL/sumstats/QTS000001/QTD000006/QTD000006.all.tsv.gz	ENSG00000139697	12	122435614	CTATTT	C	chr12_122435614_CTATTT_C	61	0.488095	0.483689	0.103624	0.147154	INDEL	82	168	0.84439	ENSG00000139697	ENSG00000139697	29.757	rs62738560
QTS000001	ftp://ftp.ebi.ac.uk/pub/databases/spot/eQTL/sumstats/QTS000001/QTD000006/QTD000006.all.tsv.gz	ENSG00000139697	12	122435614	CTATTTTATTT	C	chr12_122435614_CTATTTTATTT_C	19	0.119048	0.812857	-0.0567515	0.238803	INDEL	20	168	0.90293	ENSG00000139697	ENSG00000139697	29.757	rs368069834
QTS000001	ftp://ftp.ebi.ac.uk/pub/databases/spot/eQTL/sumstats/QTS000001/QTD000006/QTD000006.all.tsv.gz	ENSG00000139718	12	122435614	CTATTT	C	chr12_122435614_CTATTT_C	61	0.488095	0.929137	-0.0113563	0.127232	INDEL	82	168	0.84439	ENSG00000139718	ENSG00000139718	26.277	rs63246861
QTS000001	ftp://ftp.ebi.ac.uk/pub/databases/spot/eQTL/sumstats/QTS000001/QTD000006/QTD000006.all.tsv.gz	ENSG00000139718	12	122435614	CTATTT	C	chr12_122435614_CTATTT_C	61	0.488095	0.929137	-0.0113563	0.127232	INDEL	82	168	0.84439	ENSG00000139718	ENSG00000139718	26.277	rs747293768
QTS000001	ftp://ftp.ebi.ac.uk/pub/databases/spot/eQTL/sumstats/QTS000001/QTD000006/QTD000006.all.tsv.gz	ENSG00000139718	12	122435614	CTATTT	C	chr12_122435614_CTATTT_C	61	0.488095	0.929137	-0.0113563	0.127232	INDEL	82	168	0.84439	ENSG00000139718	ENSG00000139718	26.277	rs62738560
QTS000001	ftp://ftp.ebi.ac.uk/pub/databases/spot/eQTL/sumstats/QTS000001/QTD000006/QTD000006.all.tsv.gz	ENSG00000139718	12	122435614	CTATTTTATTT	C	chr12_122435614_CTATTTTATTT_C	19	0.119048	0.220713	-0.251602	0.20359	INDEL	20	168	0.90293	ENSG00000139718	ENSG00000139718	26.277	rs368069834
QTS000001	ftp://ftp.ebi.ac.uk/pub/databases/spot/eQTL/sumstats/QTS000001/QTD000006/QTD000006.all.tsv.gz	ENSG00000139719	12	122435614	CTATTT	C	chr12_122435614_CTATTT_C	61	0.488095	0.236618	0.133992	0.112233	INDEL	82	168	0.84439	ENSG00000139719	ENSG00000139719	13.988	rs63246861
QTS000001	ftp://ftp.ebi.ac.uk/pub/databases/spot/eQTL/sumstats/QTS000001/QTD000006/QTD000006.all.tsv.gz	ENSG00000139719	12	122435614	CTATTT	C	chr12_122435614_CTATTT_C	61	0.488095	0.236618	0.133992	0.112233	INDEL	82	168	0.84439	ENSG00000139719	ENSG00000139719	13.988	rs747293768
QTS000001	ftp://ftp.ebi.ac.uk/pub/databases/spot/eQTL/sumstats/QTS000001/QTD000006/QTD000006.all.tsv.gz	ENSG00000139719	12	122435614	CTATTT	C	chr12_122435614_CTATTT_C	61	0.488095	0.236618	0.133992	0.112233	INDEL	82	168	0.84439	ENSG00000139719	ENSG00000139719	13.988	rs62738560
QTS000001	ftp://ftp.ebi.ac.uk/pub/databases/spot/eQTL/sumstats/QTS000001/QTD000006/QTD000006.all.tsv.gz	ENSG00000139719	12	122435614	CTATTTTATTT	C	chr12_122435614_CTATTTTATTT_C	19	0.119048	0.741445	0.0607139	0.183277	INDEL	20	168	0.90293	ENSG00000139719	ENSG00000139719	13.988	rs368069834
QTS000001	ftp://ftp.ebi.ac.uk/pub/databases/spot/eQTL/sumstats/QTS000001/QTD000006/QTD000006.all.tsv.gz	ENSG00000139722	12	122435614	CTATTT	C	chr12_122435614_CTATTT_C	61	0.488095	0.570162	0.0708197	0.124127	INDEL	82	168	0.84439	ENSG00000139722	ENSG00000139722	18.927	rs63246861
QTS000001	ftp://ftp.ebi.ac.uk/pub/databases/spot/eQTL/sumstats/QTS000001/QTD000006/QTD000006.all.tsv.gz	ENSG00000139722	12	122435614	CTATTT	C	chr12_122435614_CTATTT_C	61	0.488095	0.570162	0.0708197	0.124127	INDEL	82	168	0.84439	ENSG00000139722	ENSG00000139722	18.927	rs747293768
QTS000001	ftp://ftp.ebi.ac.uk/pub/databases/spot/eQTL/sumstats/QTS000001/QTD000006/QTD000006.all.tsv.gz	ENSG00000139722	12	122435614	CTATTT	C	chr12_122435614_CTATTT_C	61	0.488095	0.570162	0.0708197	0.124127	INDEL	82	168	0.84439	ENSG00000139722	ENSG00000139722	18.927	rs62738560
QTS000001	ftp://ftp.ebi.ac.uk/pub/databases/spot/eQTL/sumstats/QTS000001/QTD000006/QTD000006.all.tsv.gz	ENSG00000139722	12	122435614	CTATTTTATTT	C	chr12_122435614_CTATTTTATTT_C	19	0.119048	0.891916	-0.0274458	0.201242	INDEL	20	168	0.90293	ENSG00000139722	ENSG00000139722	18.927	rs368069834
QTS000001	ftp://ftp.ebi.ac.uk/pub/databases/spot/eQTL/sumstats/QTS000001/QTD000006/QTD000006.all.tsv.gz	ENSG00000139725	12	122435614	CTATTT	C	chr12_122435614_CTATTT_C	61	0.488095	0.564008	0.0542501	0.0935837	INDEL	82	168	0.84439	ENSG00000139725	ENSG00000139725	8.524	rs63246861
QTS000001	ftp://ftp.ebi.ac.uk/pub/databases/spot/eQTL/sumstats/QTS000001/QTD000006/QTD000006.all.tsv.gz	ENSG00000139725	12	122435614	CTATTT	C	chr12_122435614_CTATTT_C	61	0.488095	0.564008	0.0542501	0.0935837	INDEL	82	168	0.84439	ENSG00000139725	ENSG00000139725	8.524	rs747293768
QTS000001	ftp://ftp.ebi.ac.uk/pub/databases/spot/eQTL/sumstats/QTS000001/QTD000006/QTD000006.all.tsv.gz	ENSG00000139725	12	122435614	CTATTT	C	chr12_122435614_CTATTT_C	61	0.488095	0.564008	0.0542501	0.0935837	INDEL	82	168	0.84439	ENSG00000139725	ENSG00000139725	8.524	rs62738560
QTS000001	ftp://ftp.ebi.ac.uk/pub/databases/spot/eQTL/sumstats/QTS000001/QTD000006/QTD000006.all.tsv.gz	ENSG00000139725	12	122435614	CTATTTTATTT	C	chr12_122435614_CTATTTTATTT_C	19	0.119048	0.0963042	-0.250754	0.148723	INDEL	20	168	0.90293	ENSG00000139725	ENSG00000139725	8.524	rs368069834
QTS000001	ftp://ftp.ebi.ac.uk/pub/databases/spot/eQTL/sumstats/QTS000001/QTD000006/QTD000006.all.tsv.gz	ENSG00000139726	12	122435614	CTATTT	C	chr12_122435614_CTATTT_C	61	0.488095	0.0794161	0.267029	0.149984	INDEL	82	168	0.84439	ENSG00000139726	ENSG00000139726	63.457	rs63246861
QTS000001	ftp://ftp.ebi.ac.uk/pub/databases/spot/eQTL/sumstats/QTS000001/QTD000006/QTD000006.all.tsv.gz	ENSG00000139726	12	122435614	CTATTT	C	chr12_122435614_CTATTT_C	61	0.488095	0.0794161	0.267029	0.149984	INDEL	82	168	0.84439	ENSG00000139726	ENSG00000139726	63.457	rs747293768
QTS000001	ftp://ftp.ebi.ac.uk/pub/databases/spot/eQTL/sumstats/QTS000001/QTD000006/QTD000006.all.tsv.gz	ENSG00000139726	12	122435614	CTATTT	C	chr12_122435614_CTATTT_C	61	0.488095	0.0794161	0.267029	0.149984	INDEL	82	168	0.84439	ENSG00000139726	ENSG00000139726	63.457	rs62738560
QTS000001	ftp://ftp.ebi.ac.uk/pub/databases/spot/eQTL/sumstats/QTS000001/QTD000006/QTD000006.all.tsv.gz	ENSG00000139726	12	122435614	CTATTTTATTT	C	chr12_122435614_CTATTTTATTT_C	19	0.119048	0.321669	0.245921	0.246363	INDEL	20	168	0.90293	ENSG00000139726	ENSG00000139726	63.457	rs368069834
QTS000001	ftp://ftp.ebi.ac.uk/pub/databases/spot/eQTL/sumstats/QTS000001/QTD000006/QTD000006.all.tsv.gz	ENSG00000150967	12	122435614	CTATTT	C	chr12_122435614_CTATTT_C	61	0.488095	0.974128	-0.00343381	0.105496	INDEL	82	168	0.84439	ENSG00000150967	ENSG00000150967	0.724	rs63246861
QTS000001	ftp://ftp.ebi.ac.uk/pub/databases/spot/eQTL/sumstats/QTS000001/QTD000006/QTD000006.all.tsv.gz	ENSG00000150967	12	122435614	CTATTT	C	chr12_122435614_CTATTT_C	61	0.488095	0.974128	-0.00343381	0.105496	INDEL	82	168	0.84439	ENSG00000150967	ENSG00000150967	0.724	rs747293768
QTS000001	ftp://ftp.ebi.ac.uk/pub/databases/spot/eQTL/sumstats/QTS000001/QTD000006/QTD000006.all.tsv.gz	ENSG00000150967	12	122435614	CTATTT	C	chr12_122435614_CTATTT_C	61	0.488095	0.974128	-0.00343381	0.105496	INDEL	82	168	0.84439	ENSG00000150967	ENSG00000150967	0.724	rs62738560
QTS000001	ftp://ftp.ebi.ac.uk/pub/databases/spot/eQTL/sumstats/QTS000001/QTD000006/QTD000006.all.tsv.gz	ENSG00000150967	12	122435614	CTATTTTATTT	C	chr12_122435614_CTATTTTATTT_C	19	0.119048	0.802554	0.0428172	0.170581	INDEL	20	168	0.90293	ENSG00000150967	ENSG00000150967	0.724	rs368069834
QTS000001	ftp://ftp.ebi.ac.uk/pub/databases/spot/eQTL/sumstats/QTS000001/QTD000006/QTD000006.all.tsv.gz	ENSG00000158104	12	122435614	CTATTT	C	chr12_122435614_CTATTT_C	61	0.488095	0.865922	0.0165903	0.0978945	INDEL	82	168	0.84439	ENSG00000158104	ENSG00000158104	0.434	rs63246861
QTS000001	ftp://ftp.ebi.ac.uk/pub/databases/spot/eQTL/sumstats/QTS000001/QTD000006/QTD000006.all.tsv.gz	ENSG00000158104	12	122435614	CTATTT	C	chr12_122435614_CTATTT_C	61	0.488095	0.865922	0.0165903	0.0978945	INDEL	82	168	0.84439	ENSG00000158104	ENSG00000158104	0.434	rs747293768
QTS000001	ftp://ftp.ebi.ac.uk/pub/databases/spot/eQTL/sumstats/QTS000001/QTD000006/QTD000006.all.tsv.gz	ENSG00000158104	12	122435614	CTATTT	C	chr12_122435614_CTATTT_C	61	0.488095	0.865922	0.0165903	0.0978945	INDEL	82	168	0.84439	ENSG00000158104	ENSG00000158104	0.434	rs62738560
QTS000001	ftp://ftp.ebi.ac.uk/pub/databases/spot/eQTL/sumstats/QTS000001/QTD000006/QTD000006.all.tsv.gz	ENSG00000158104	12	122435614	CTATTTTATTT	C	chr12_122435614_CTATTTTATTT_C	19	0.119048	0.392903	-0.135456	0.157553	INDEL	20	168	0.90293	ENSG00000158104	ENSG00000158104	0.434	rs368069834
QTS000001	ftp://ftp.ebi.ac.uk/pub/databases/spot/eQTL/sumstats/QTS000001/QTD000006/QTD000006.all.tsv.gz	ENSG00000158113	12	122435614	CTATTT	C	chr12_122435614_CTATTT_C	61	0.488095	0.901538	0.0134432	0.108261	INDEL	82	168	0.84439	ENSG00000158113	ENSG00000158113	0.606	rs63246861
QTS000001	ftp://ftp.ebi.ac.uk/pub/databases/spot/eQTL/sumstats/QTS000001/QTD000006/QTD000006.all.tsv.gz	ENSG00000158113	12	122435614	CTATTT	C	chr12_122435614_CTATTT_C	61	0.488095	0.901538	0.0134432	0.108261	INDEL	82	168	0.84439	ENSG00000158113	ENSG00000158113	0.606	rs747293768
QTS000001	ftp://ftp.ebi.ac.uk/pub/databases/spot/eQTL/sumstats/QTS000001/QTD000006/QTD000006.all.tsv.gz	ENSG00000158113	12	122435614	CTATTT	C	chr12_122435614_CTATTT_C	61	0.488095	0.901538	0.0134432	0.108261	INDEL	82	168	0.84439	ENSG00000158113	ENSG00000158113	0.606	rs62738560
QTS000001	ftp://ftp.ebi.ac.uk/pub/databases/spot/eQTL/sumstats/QTS000001/QTD000006/QTD000006.all.tsv.gz	ENSG00000158113	12	122435614	CTATTTTATTT	C	chr12_122435614_CTATTTTATTT_C	19	0.119048	0.487796	-0.121749	0.174535	INDEL	20	168	0.90293	ENSG00000158113	ENSG00000158113	0.606	rs368069834
QTS000001	ftp://ftp.ebi.ac.uk/pub/databases/spot/eQTL/sumstats/QTS000001/QTD000006/QTD000006.all.tsv.gz	ENSG00000175727	12	122435614	CTATTT	C	chr12_122435614_CTATTT_C	61	0.488095	0.644211	-0.0491922	0.106051	INDEL	82	168	0.84439	ENSG00000175727	ENSG00000175727	21.13	rs63246861
QTS000001	ftp://ftp.ebi.ac.uk/pub/databases/spot/eQTL/sumstats/QTS000001/QTD000006/QTD000006.all.tsv.gz	ENSG00000175727	12	122435614	CTATTT	C	chr12_122435614_CTATTT_C	61	0.488095	0.644211	-0.0491922	0.106051	INDEL	82	168	0.84439	ENSG00000175727	ENSG00000175727	21.13	rs747293768
QTS000001	ftp://ftp.ebi.ac.uk/pub/databases/spot/eQTL/sumstats/QTS000001/QTD000006/QTD000006.all.tsv.gz	ENSG00000175727	12	122435614	CTATTT	C	chr12_122435614_CTATTT_C	61	0.488095	0.644211	-0.0491922	0.106051	INDEL	82	168	0.84439	ENSG00000175727	ENSG00000175727	21.13	rs62738560
QTS000001	ftp://ftp.ebi.ac.uk/pub/databases/spot/eQTL/sumstats/QTS000001/QTD000006/QTD000006.all.tsv.gz	ENSG00000175727	12	122435614	CTATTTTATTT	C	chr12_122435614_CTATTTTATTT_C	19	0.119048	0.983683	-0.00352684	0.171822	INDEL	20	168	0.90293	ENSG00000175727	ENSG00000175727	21.13	rs368069834
QTS000001	ftp://ftp.ebi.ac.uk/pub/databases/spot/eQTL/sumstats/QTS000001/QTD000006/QTD000006.all.tsv.gz	ENSG00000182782	12	122435614	CTATTT	C	chr12_122435614_CTATTT_C	61	0.488095	0.159086	0.158111	0.111069	INDEL	82	168	0.84439	ENSG00000182782	ENSG00000182782	18.344	rs63246861
QTS000001	ftp://ftp.ebi.ac.uk/pub/databases/spot/eQTL/sumstats/QTS000001/QTD000006/QTD000006.all.tsv.gz	ENSG00000182782	12	122435614	CTATTT	C	chr12_122435614_CTATTT_C	61	0.488095	0.159086	0.158111	0.111069	INDEL	82	168	0.84439	ENSG00000182782	ENSG00000182782	18.344	rs747293768
QTS000001	ftp://ftp.ebi.ac.uk/pub/databases/spot/eQTL/sumstats/QTS000001/QTD000006/QTD000006.all.tsv.gz	ENSG00000182782	12	122435614	CTATTT	C	chr12_122435614_CTATTT_C	61	0.488095	0.159086	0.158111	0.111069	INDEL	82	168	0.84439	ENSG00000182782	ENSG00000182782	18.344	rs62738560
QTS000001	ftp://ftp.ebi.ac.uk/pub/databases/spot/eQTL/sumstats/QTS000001/QTD000006/QTD000006.all.tsv.gz	ENSG00000182782	12	122435614	CTATTTTATTT	C	chr12_122435614_CTATTTTATTT_C	19	0.119048	0.268744	0.201439	0.180673	INDEL	20	168	0.90293	ENSG00000182782	ENSG00000182782	18.344	rs368069834
QTS000001	ftp://ftp.ebi.ac.uk/pub/databases/spot/eQTL/sumstats/QTS000001/QTD000006/QTD000006.all.tsv.gz	ENSG00000183955	12	122435614	CTATTT	C	chr12_122435614_CTATTT_C	61	0.488095	0.870497	-0.0250942	0.153355	INDEL	82	168	0.84439	ENSG00000183955	ENSG00000183955	24.919	rs63246861
QTS000001	ftp://ftp.ebi.ac.uk/pub/databases/spot/eQTL/sumstats/QTS000001/QTD000006/QTD000006.all.tsv.gz	ENSG00000183955	12	122435614	CTATTT	C	chr12_122435614_CTATTT_C	61	0.488095	0.870497	-0.0250942	0.153355	INDEL	82	168	0.84439	ENSG00000183955	ENSG00000183955	24.919	rs747293768
QTS000001	ftp://ftp.ebi.ac.uk/pub/databases/spot/eQTL/sumstats/QTS000001/QTD000006/QTD000006.all.tsv.gz	ENSG00000183955	12	122435614	CTATTT	C	chr12_122435614_CTATTT_C	61	0.488095	0.870497	-0.0250942	0.153355	INDEL	82	168	0.84439	ENSG00000183955	ENSG00000183955	24.919	rs62738560
QTS000001	ftp://ftp.ebi.ac.uk/pub/databases/spot/eQTL/sumstats/QTS000001/QTD000006/QTD000006.all.tsv.gz	ENSG00000183955	12	122435614	CTATTTTATTT	C	chr12_122435614_CTATTTTATTT_C	19	0.119048	0.710915	0.0922497	0.247877	INDEL	20	168	0.90293	ENSG00000183955	ENSG00000183955	24.919	rs368069834
QTS000001	ftp://ftp.ebi.ac.uk/pub/databases/spot/eQTL/sumstats/QTS000001/QTD000006/QTD000006.all.tsv.gz	ENSG00000184047	12	122435614	CTATTT	C	chr12_122435614_CTATTT_C	61	0.488095	0.751878	-0.0304417	0.0959016	INDEL	82	168	0.84439	ENSG00000184047	ENSG00000184047	1.01	rs63246861
QTS000001	ftp://ftp.ebi.ac.uk/pub/databases/spot/eQTL/sumstats/QTS000001/QTD000006/QTD000006.all.tsv.gz	ENSG00000184047	12	122435614	CTATTT	C	chr12_122435614_CTATTT_C	61	0.488095	0.751878	-0.0304417	0.0959016	INDEL	82	168	0.84439	ENSG00000184047	ENSG00000184047	1.01	rs747293768
QTS000001	ftp://ftp.ebi.ac.uk/pub/databases/spot/eQTL/sumstats/QTS000001/QTD000006/QTD000006.all.tsv.gz	ENSG00000184047	12	122435614	CTATTT	C	chr12_122435614_CTATTT_C	61	0.488095	0.751878	-0.0304417	0.0959016	INDEL	82	168	0.84439	ENSG00000184047	ENSG00000184047	1.01	rs62738560
QTS000001	ftp://ftp.ebi.ac.uk/pub/databases/spot/eQTL/sumstats/QTS000001/QTD000006/QTD000006.all.tsv.gz	ENSG00000184047	12	122435614	CTATTTTATTT	C	chr12_122435614_CTATTTTATTT_C	19	0.119048	0.454277	-0.116358	0.154617	INDEL	20	168	0.90293	ENSG00000184047	ENSG00000184047	1.01	rs368069834
QTS000001	ftp://ftp.ebi.ac.uk/pub/databases/spot/eQTL/sumstats/QTS000001/QTD000006/QTD000006.all.tsv.gz	ENSG00000184445	12	122435614	CTATTT	C	chr12_122435614_CTATTT_C	61	0.488095	0.643331	-0.0519802	0.111763	INDEL	82	168	0.84439	ENSG00000184445	ENSG00000184445	6.774	rs63246861
QTS000001	ftp://ftp.ebi.ac.uk/pub/databases/spot/eQTL/sumstats/QTS000001/QTD000006/QTD000006.all.tsv.gz	ENSG00000184445	12	122435614	CTATTT	C	chr12_122435614_CTATTT_C	61	0.488095	0.643331	-0.0519802	0.111763	INDEL	82	168	0.84439	ENSG00000184445	ENSG00000184445	6.774	rs747293768
QTS000001	ftp://ftp.ebi.ac.uk/pub/databases/spot/eQTL/sumstats/QTS000001/QTD000006/QTD000006.all.tsv.gz	ENSG00000184445	12	122435614	CTATTT	C	chr12_122435614_CTATTT_C	61	0.488095	0.643331	-0.0519802	0.111763	INDEL	82	168	0.84439	ENSG00000184445	ENSG00000184445	6.774	rs62738560
QTS000001	ftp://ftp.ebi.ac.uk/pub/databases/spot/eQTL/sumstats/QTS000001/QTD000006/QTD000006.all.tsv.gz	ENSG00000184445	12	122435614	CTATTTTATTT	C	chr12_122435614_CTATTTTATTT_C	19	0.119048	0.0690518	0.326462	0.176763	INDEL	20	168	0.90293	ENSG00000184445	ENSG00000184445	6.774	rs368069834
QTS000001	ftp://ftp.ebi.ac.uk/pub/databases/spot/eQTL/sumstats/QTS000001/QTD000006/QTD000006.all.tsv.gz	ENSG00000188735	12	122435614	CTATTT	C	chr12_122435614_CTATTT_C	61	0.488095	0.888522	-0.0103848	0.0738114	INDEL	82	168	0.84439	ENSG00000188735	ENSG00000188735	2.525	rs63246861
QTS000001	ftp://ftp.ebi.ac.uk/pub/databases/spot/eQTL/sumstats/QTS000001/QTD000006/QTD000006.all.tsv.gz	ENSG00000188735	12	122435614	CTATTT	C	chr12_122435614_CTATTT_C	61	0.488095	0.888522	-0.0103848	0.0738114	INDEL	82	168	0.84439	ENSG00000188735	ENSG00000188735	2.525	rs747293768
QTS000001	ftp://ftp.ebi.ac.uk/pub/databases/spot/eQTL/sumstats/QTS000001/QTD000006/QTD000006.all.tsv.gz	ENSG00000188735	12	122435614	CTATTT	C	chr12_122435614_CTATTT_C	61	0.488095	0.888522	-0.0103848	0.0738114	INDEL	82	168	0.84439	ENSG00000188735	ENSG00000188735	2.525	rs62738560
QTS000001	ftp://ftp.ebi.ac.uk/pub/databases/spot/eQTL/sumstats/QTS000001/QTD000006/QTD000006.all.tsv.gz	ENSG00000188735	12	122435614	CTATTTTATTT	C	chr12_122435614_CTATTTTATTT_C	19	0.119048	0.355191	0.110467	0.118677	INDEL	20	168	0.90293	ENSG00000188735	ENSG00000188735	2.525	rs368069834
QTS000001	ftp://ftp.ebi.ac.uk/pub/databases/spot/eQTL/sumstats/QTS000001/QTD000006/QTD000006.all.tsv.gz	ENSG00000196917	12	122435614	CTATTT	C	chr12_122435614_CTATTT_C	61	0.488095	0.106615	0.134633	0.082347	INDEL	82	168	0.84439	ENSG00000196917	ENSG00000196917	0.525	rs63246861
QTS000001	ftp://ftp.ebi.ac.uk/pub/databases/spot/eQTL/sumstats/QTS000001/QTD000006/QTD000006.all.tsv.gz	ENSG00000196917	12	122435614	CTATTT	C	chr12_122435614_CTATTT_C	61	0.488095	0.106615	0.134633	0.082347	INDEL	82	168	0.84439	ENSG00000196917	ENSG00000196917	0.525	rs747293768
QTS000001	ftp://ftp.ebi.ac.uk/pub/databases/spot/eQTL/sumstats/QTS000001/QTD000006/QTD000006.all.tsv.gz	ENSG00000196917	12	122435614	CTATTT	C	chr12_122435614_CTATTT_C	61	0.488095	0.106615	0.134633	0.082347	INDEL	82	168	0.84439	ENSG00000196917	ENSG00000196917	0.525	rs62738560
QTS000001	ftp://ftp.ebi.ac.uk/pub/databases/spot/eQTL/sumstats/QTS000001/QTD000006/QTD000006.all.tsv.gz	ENSG00000196917	12	122435614	CTATTTTATTT	C	chr12_122435614_CTATTTTATTT_C	19	0.119048	0.800792	-0.0343732	0.135703	INDEL	20	168	0.90293	ENSG00000196917	ENSG00000196917	0.525	rs368069834
QTS000001	ftp://ftp.ebi.ac.uk/pub/databases/spot/eQTL/sumstats/QTS000001/QTD000006/QTD000006.all.tsv.gz	ENSG00000212694	12	122435614	CTATTT	C	chr12_122435614_CTATTT_C	61	0.488095	0.625491	0.0588096	0.119951	INDEL	82	168	0.84439	ENSG00000212694	ENSG00000212694	3.971	rs63246861
QTS000001	ftp://ftp.ebi.ac.uk/pub/databases/spot/eQTL/sumstats/QTS000001/QTD000006/QTD000006.all.tsv.gz	ENSG00000212694	12	122435614	CTATTT	C	chr12_122435614_CTATTT_C	61	0.488095	0.625491	0.0588096	0.119951	INDEL	82	168	0.84439	ENSG00000212694	ENSG00000212694	3.971	rs747293768
QTS000001	ftp://ftp.ebi.ac.uk/pub/databases/spot/eQTL/sumstats/QTS000001/QTD000006/QTD000006.all.tsv.gz	ENSG00000212694	12	122435614	CTATTT	C	chr12_122435614_CTATTT_C	61	0.488095	0.625491	0.0588096	0.119951	INDEL	82	168	0.84439	ENSG00000212694	ENSG00000212694	3.971	rs62738560
QTS000001	ftp://ftp.ebi.ac.uk/pub/databases/spot/eQTL/sumstats/QTS000001/QTD000006/QTD000006.all.tsv.gz	ENSG00000212694	12	122435614	CTATTTTATTT	C	chr12_122435614_CTATTTTATTT_C	19	0.119048	0.0743341	-0.344126	0.189913	INDEL	20	168	0.90293	ENSG00000212694	ENSG00000212694	3.971	rs368069834
QTS000001	ftp://ftp.ebi.ac.uk/pub/databases/spot/eQTL/sumstats/QTS000001/QTD000006/QTD000006.all.tsv.gz	ENSG00000255398	12	122435614	CTATTT	C	chr12_122435614_CTATTT_C	61	0.488095	0.850427	0.0183578	0.0969866	INDEL	82	168	0.84439	ENSG00000255398	ENSG00000255398	29.624	rs63246861
QTS000001	ftp://ftp.ebi.ac.uk/pub/databases/spot/eQTL/sumstats/QTS000001/QTD000006/QTD000006.all.tsv.gz	ENSG00000255398	12	122435614	CTATTT	C	chr12_122435614_CTATTT_C	61	0.488095	0.850427	0.0183578	0.0969866	INDEL	82	168	0.84439	ENSG00000255398	ENSG00000255398	29.624	rs747293768
QTS000001	ftp://ftp.ebi.ac.uk/pub/databases/spot/eQTL/sumstats/QTS000001/QTD000006/QTD000006.all.tsv.gz	ENSG00000255398	12	122435614	CTATTT	C	chr12_122435614_CTATTT_C	61	0.488095	0.850427	0.0183578	0.0969866	INDEL	82	168	0.84439	ENSG00000255398	ENSG00000255398	29.624	rs62738560
QTS000001	ftp://ftp.ebi.ac.uk/pub/databases/spot/eQTL/sumstats/QTS000001/QTD000006/QTD000006.all.tsv.gz	ENSG00000255398	12	122435614	CTATTTTATTT	C	chr12_122435614_CTATTTTATTT_C	19	0.119048	0.503753	0.105134	0.156422	INDEL	20	168	0.90293	ENSG00000255398	ENSG00000255398	29.624	rs368069834
QTS000001	ftp://ftp.ebi.ac.uk/pub/databases/spot/eQTL/sumstats/QTS000001/QTD000006/QTD000006.all.tsv.gz	ENSG00000256092	12	122435614	CTATTT	C	chr12_122435614_CTATTT_C	61	0.488095	0.731082	-0.0329007	0.0953413	INDEL	82	168	0.84439	ENSG00000256092	ENSG00000256092	0.895	rs63246861
QTS000001	ftp://ftp.ebi.ac.uk/pub/databases/spot/eQTL/sumstats/QTS000001/QTD000006/QTD000006.all.tsv.gz	ENSG00000256092	12	122435614	CTATTT	C	chr12_122435614_CTATTT_C	61	0.488095	0.731082	-0.0329007	0.0953413	INDEL	82	168	0.84439	ENSG00000256092	ENSG00000256092	0.895	rs747293768
QTS000001	ftp://ftp.ebi.ac.uk/pub/databases/spot/eQTL/sumstats/QTS000001/QTD000006/QTD000006.all.tsv.gz	ENSG00000256092	12	122435614	CTATTT	C	chr12_122435614_CTATTT_C	61	0.488095	0.731082	-0.0329007	0.0953413	INDEL	82	168	0.84439	ENSG00000256092	ENSG00000256092	0.895	rs62738560
QTS000001	ftp://ftp.ebi.ac.uk/pub/databases/spot/eQTL/sumstats/QTS000001/QTD000006/QTD000006.all.tsv.gz	ENSG00000256092	12	122435614	CTATTTTATTT	C	chr12_122435614_CTATTTTATTT_C	19	0.119048	0.0371068	-0.317893	0.149545	INDEL	20	168	0.90293	ENSG00000256092	ENSG00000256092	0.895	rs368069834
QTS000001	ftp://ftp.ebi.ac.uk/pub/databases/spot/eQTL/sumstats/QTS000001/QTD000006/QTD000006.all.tsv.gz	ENSG00000256152	12	122435614	CTATTT	C	chr12_122435614_CTATTT_C	61	0.488095	0.383915	-0.0989049	0.112868	INDEL	82	168	0.84439	ENSG00000256152	ENSG00000256152	0.25	rs63246861
QTS000001	ftp://ftp.ebi.ac.uk/pub/databases/spot/eQTL/sumstats/QTS000001/QTD000006/QTD000006.all.tsv.gz	ENSG00000256152	12	122435614	CTATTT	C	chr12_122435614_CTATTT_C	61	0.488095	0.383915	-0.0989049	0.112868	INDEL	82	168	0.84439	ENSG00000256152	ENSG00000256152	0.25	rs747293768
QTS000001	ftp://ftp.ebi.ac.uk/pub/databases/spot/eQTL/sumstats/QTS000001/QTD000006/QTD000006.all.tsv.gz	ENSG00000256152	12	122435614	CTATTT	C	chr12_122435614_CTATTT_C	61	0.488095	0.383915	-0.0989049	0.112868	INDEL	82	168	0.84439	ENSG00000256152	ENSG00000256152	0.25	rs62738560
QTS000001	ftp://ftp.ebi.ac.uk/pub/databases/spot/eQTL/sumstats/QTS000001/QTD000006/QTD000006.all.tsv.gz	ENSG00000256152	12	122435614	CTATTTTATTT	C	chr12_122435614_CTATTTTATTT_C	19	0.119048	0.926795	0.0169292	0.183586	INDEL	20	168	0.90293	ENSG00000256152	ENSG00000256152	0.25	rs368069834
QTS000001	ftp://ftp.ebi.ac.uk/pub/databases/spot/eQTL/sumstats/QTS000001/QTD000006/QTD000006.all.tsv.gz	ENSG00000256546	12	122435614	CTATTT	C	chr12_122435614_CTATTT_C	61	0.488095	0.352389	-0.121815	0.130104	INDEL	82	168	0.84439	ENSG00000256546	ENSG00000256546	1.543	rs63246861
QTS000001	ftp://ftp.ebi.ac.uk/pub/databases/spot/eQTL/sumstats/QTS000001/QTD000006/QTD000006.all.tsv.gz	ENSG00000256546	12	122435614	CTATTT	C	chr12_122435614_CTATTT_C	61	0.488095	0.352389	-0.121815	0.130104	INDEL	82	168	0.84439	ENSG00000256546	ENSG00000256546	1.543	rs747293768
QTS000001	ftp://ftp.ebi.ac.uk/pub/databases/spot/eQTL/sumstats/QTS000001/QTD000006/QTD000006.all.tsv.gz	ENSG00000256546	12	122435614	CTATTT	C	chr12_122435614_CTATTT_C	61	0.488095	0.352389	-0.121815	0.130104	INDEL	82	168	0.84439	ENSG00000256546	ENSG00000256546	1.543	rs62738560
QTS000001	ftp://ftp.ebi.ac.uk/pub/databases/spot/eQTL/sumstats/QTS000001/QTD000006/QTD000006.all.tsv.gz	ENSG00000256546	12	122435614	CTATTTTATTT	C	chr12_122435614_CTATTTTATTT_C	19	0.119048	0.984805	-0.00404847	0.211797	INDEL	20	168	0.90293	ENSG00000256546	ENSG00000256546	1.543	rs368069834
QTS000001	ftp://ftp.ebi.ac.uk/pub/databases/spot/eQTL/sumstats/QTS000001/QTD000006/QTD000006.all.tsv.gz	ENSG00000256742	12	122435614	CTATTT	C	chr12_122435614_CTATTT_C	61	0.488095	0.626047	-0.053612	0.109526	INDEL	82	168	0.84439	ENSG00000256742	ENSG00000256742	0.834	rs63246861
QTS000001	ftp://ftp.ebi.ac.uk/pub/databases/spot/eQTL/sumstats/QTS000001/QTD000006/QTD000006.all.tsv.gz	ENSG00000256742	12	122435614	CTATTT	C	chr12_122435614_CTATTT_C	61	0.488095	0.626047	-0.053612	0.109526	INDEL	82	168	0.84439	ENSG00000256742	ENSG00000256742	0.834	rs747293768
QTS000001	ftp://ftp.ebi.ac.uk/pub/databases/spot/eQTL/sumstats/QTS000001/QTD000006/QTD000006.all.tsv.gz	ENSG00000256742	12	122435614	CTATTT	C	chr12_122435614_CTATTT_C	61	0.488095	0.626047	-0.053612	0.109526	INDEL	82	168	0.84439	ENSG00000256742	ENSG00000256742	0.834	rs62738560
QTS000001	ftp://ftp.ebi.ac.uk/pub/databases/spot/eQTL/sumstats/QTS000001/QTD000006/QTD000006.all.tsv.gz	ENSG00000256742	12	122435614	CTATTTTATTT	C	chr12_122435614_CTATTTTATTT_C	19	0.119048	0.524633	-0.113162	0.176961	INDEL	20	168	0.90293	ENSG00000256742	ENSG00000256742	0.834	rs368069834
QTS000001	ftp://ftp.ebi.ac.uk/pub/databases/spot/eQTL/sumstats/QTS000001/QTD000006/QTD000006.all.tsv.gz	ENSG00000276045	12	122435614	CTATTT	C	chr12_122435614_CTATTT_C	61	0.488095	0.168507	0.165505	0.11893	INDEL	82	168	0.84439	ENSG00000276045	ENSG00000276045	94.675	rs63246861
QTS000001	ftp://ftp.ebi.ac.uk/pub/databases/spot/eQTL/sumstats/QTS000001/QTD000006/QTD000006.all.tsv.gz	ENSG00000276045	12	122435614	CTATTT	C	chr12_122435614_CTATTT_C	61	0.488095	0.168507	0.165505	0.11893	INDEL	82	168	0.84439	ENSG00000276045	ENSG00000276045	94.675	rs747293768
QTS000001	ftp://ftp.ebi.ac.uk/pub/databases/spot/eQTL/sumstats/QTS000001/QTD000006/QTD000006.all.tsv.gz	ENSG00000276045	12	122435614	CTATTT	C	chr12_122435614_CTATTT_C	61	0.488095	0.168507	0.165505	0.11893	INDEL	82	168	0.84439	ENSG00000276045	ENSG00000276045	94.675	rs62738560
QTS000001	ftp://ftp.ebi.ac.uk/pub/databases/spot/eQTL/sumstats/QTS000001/QTD000006/QTD000006.all.tsv.gz	ENSG00000276045	12	122435614	CTATTTTATTT	C	chr12_122435614_CTATTTTATTT_C	19	0.119048	0.00625585	-0.520978	0.184713	INDEL	20	168	0.90293	ENSG00000276045	ENSG00000276045	94.675	rs368069834
QTS000001	ftp://ftp.ebi.ac.uk/pub/databases/spot/eQTL/sumstats/QTS000001/QTD000006/QTD000006.all.tsv.gz	ENSG00000286586	12	122435614	CTATTT	C	chr12_122435614_CTATTT_C	61	0.488095	0.412717	0.109403	0.132754	INDEL	82	168	0.84439	ENSG00000286586	ENSG00000286586	0.3	rs63246861
QTS000001	ftp://ftp.ebi.ac.uk/pub/databases/spot/eQTL/sumstats/QTS000001/QTD000006/QTD000006.all.tsv.gz	ENSG00000286586	12	122435614	CTATTT	C	chr12_122435614_CTATTT_C	61	0.488095	0.412717	0.109403	0.132754	INDEL	82	168	0.84439	ENSG00000286586	ENSG00000286586	0.3	rs747293768
QTS000001	ftp://ftp.ebi.ac.uk/pub/databases/spot/eQTL/sumstats/QTS000001/QTD000006/QTD000006.all.tsv.gz	ENSG00000286586	12	122435614	CTATTT	C	chr12_122435614_CTATTT_C	61	0.488095	0.412717	0.109403	0.132754	INDEL	82	168	0.84439	ENSG00000286586	ENSG00000286586	0.3	rs62738560
QTS000001	ftp://ftp.ebi.ac.uk/pub/databases/spot/eQTL/sumstats/QTS000001/QTD000006/QTD000006.all.tsv.gz	ENSG00000286586	12	122435614	CTATTTTATTT	C	chr12_122435614_CTATTTTATTT_C	19	0.119048	0.356918	-0.198916	0.214473	INDEL	20	168	0.90293	ENSG00000286586	ENSG00000286586	0.3	rs368069834
QTS000001	ftp://ftp.ebi.ac.uk/pub/databases/spot/eQTL/sumstats/QTS000001/QTD000006/QTD000006.all.tsv.gz	ENSG00000033030	12	122435977	G	A	chr12_122435977_G_A	6	0.0357143	0.144439	-0.314007	0.212713	SNP	6	168	0.80267	ENSG00000033030	ENSG00000033030	14.487	rs139346647
QTS000001	ftp://ftp.ebi.ac.uk/pub/databases/spot/eQTL/sumstats/QTS000001/QTD000006/QTD000006.all.tsv.gz	ENSG00000051825	12	122435977	G	A	chr12_122435977_G_A	6	0.0357143	0.554245	0.167275	0.281457	SNP	6	168	0.80267	ENSG00000051825	ENSG00000051825	3.483	rs139346647
QTS000001	ftp://ftp.ebi.ac.uk/pub/databases/spot/eQTL/sumstats/QTS000001/QTD000006/QTD000006.all.tsv.gz	ENSG00000089094	12	122435977	G	A	chr12_122435977_G_A	6	0.0357143	0.771598	-0.0936107	0.321213	SNP	6	168	0.80267	ENSG00000089094	ENSG00000089094	32.99	rs139346647
QTS000001	ftp://ftp.ebi.ac.uk/pub/databases/spot/eQTL/sumstats/QTS000001/QTD000006/QTD000006.all.tsv.gz	ENSG00000090975	12	122435977	G	A	chr12_122435977_G_A	6	0.0357143	0.881436	-0.042779	0.28576	SNP	6	168	0.80267	ENSG00000090975	ENSG00000090975	0.887	rs139346647
QTS000001	ftp://ftp.ebi.ac.uk/pub/databases/spot/eQTL/sumstats/QTS000001/QTD000006/QTD000006.all.tsv.gz	ENSG00000110801	12	122435977	G	A	chr12_122435977_G_A	6	0.0357143	0.891024	-0.0353993	0.25742	SNP	6	168	0.80267	ENSG00000110801	ENSG00000110801	4.013	rs139346647
QTS000001	ftp://ftp.ebi.ac.uk/pub/databases/spot/eQTL/sumstats/QTS000001/QTD000006/QTD000006.all.tsv.gz	ENSG00000110987	12	122435977	G	A	chr12_122435977_G_A	6	0.0357143	0.458838	-0.30366	0.40763	SNP	6	168	0.80267	ENSG00000110987	ENSG00000110987	1.101	rs139346647
QTS000001	ftp://ftp.ebi.ac.uk/pub/databases/spot/eQTL/sumstats/QTS000001/QTD000006/QTD000006.all.tsv.gz	ENSG00000111011	12	122435977	G	A	chr12_122435977_G_A	6	0.0357143	0.68763	-0.106778	0.264453	SNP	6	168	0.80267	ENSG00000111011	ENSG00000111011	24.113	rs139346647
QTS000001	ftp://ftp.ebi.ac.uk/pub/databases/spot/eQTL/sumstats/QTS000001/QTD000006/QTD000006.all.tsv.gz	ENSG00000111325	12	122435977	G	A	chr12_122435977_G_A	6	0.0357143	0.388328	0.208748	0.240454	SNP	6	168	0.80267	ENSG00000111325	ENSG00000111325	0.752	rs139346647
QTS000001	ftp://ftp.ebi.ac.uk/pub/databases/spot/eQTL/sumstats/QTS000001/QTD000006/QTD000006.all.tsv.gz	ENSG00000111328	12	122435977	G	A	chr12_122435977_G_A	6	0.0357143	0.0869501	0.638379	0.367638	SNP	6	168	0.80267	ENSG00000111328	ENSG00000111328	32.406	rs139346647
QTS000001	ftp://ftp.ebi.ac.uk/pub/databases/spot/eQTL/sumstats/QTS000001/QTD000006/QTD000006.all.tsv.gz	ENSG00000130779	12	122435977	G	A	chr12_122435977_G_A	6	0.0357143	0.02634	0.901196	0.397017	SNP	6	168	0.80267	ENSG00000130779	ENSG00000130779	40.144	rs139346647
QTS000001	ftp://ftp.ebi.ac.uk/pub/databases/spot/eQTL/sumstats/QTS000001/QTD000006/QTD000006.all.tsv.gz	ENSG00000130787	12	122435977	G	A	chr12_122435977_G_A	6	0.0357143	0.0170546	-1.01746	0.416189	SNP	6	168	0.80267	ENSG00000130787	ENSG00000130787	1.276	rs139346647
QTS000001	ftp://ftp.ebi.ac.uk/pub/databases/spot/eQTL/sumstats/QTS000001/QTD000006/QTD000006.all.tsv.gz	ENSG00000130921	12	122435977	G	A	chr12_122435977_G_A	6	0.0357143	0.93455	0.0291266	0.353384	SNP	6	168	0.80267	ENSG00000130921	ENSG00000130921	2.808	rs139346647
QTS000001	ftp://ftp.ebi.ac.uk/pub/databases/spot/eQTL/sumstats/QTS000001/QTD000006/QTD000006.all.tsv.gz	ENSG00000139697	12	122435977	G	A	chr12_122435977_G_A	6	0.0357143	0.491598	0.304321	0.440116	SNP	6	168	0.80267	ENSG00000139697	ENSG00000139697	29.757	rs139346647
QTS000001	ftp://ftp.ebi.ac.uk/pub/databases/spot/eQTL/sumstats/QTS000001/QTD000006/QTD000006.all.tsv.gz	ENSG00000139718	12	122435977	G	A	chr12_122435977_G_A	6	0.0357143	0.369427	-0.341753	0.378273	SNP	6	168	0.80267	ENSG00000139718	ENSG00000139718	26.277	rs139346647
QTS000001	ftp://ftp.ebi.ac.uk/pub/databases/spot/eQTL/sumstats/QTS000001/QTD000006/QTD000006.all.tsv.gz	ENSG00000139719	12	122435977	G	A	chr12_122435977_G_A	6	0.0357143	0.589804	-0.183273	0.33836	SNP	6	168	0.80267	ENSG00000139719	ENSG00000139719	13.988	rs139346647
QTS000001	ftp://ftp.ebi.ac.uk/pub/databases/spot/eQTL/sumstats/QTS000001/QTD000006/QTD000006.all.tsv.gz	ENSG00000139722	12	122435977	G	A	chr12_122435977_G_A	6	0.0357143	0.510478	0.245358	0.370896	SNP	6	168	0.80267	ENSG00000139722	ENSG00000139722	18.927	rs139346647
QTS000001	ftp://ftp.ebi.ac.uk/pub/databases/spot/eQTL/sumstats/QTS000001/QTD000006/QTD000006.all.tsv.gz	ENSG00000139725	12	122435977	G	A	chr12_122435977_G_A	6	0.0357143	0.190181	-0.366551	0.277047	SNP	6	168	0.80267	ENSG00000139725	ENSG00000139725	8.524	rs139346647
QTS000001	ftp://ftp.ebi.ac.uk/pub/databases/spot/eQTL/sumstats/QTS000001/QTD000006/QTD000006.all.tsv.gz	ENSG00000139726	12	122435977	G	A	chr12_122435977_G_A	6	0.0357143	0.238528	0.539888	0.454081	SNP	6	168	0.80267	ENSG00000139726	ENSG00000139726	63.457	rs139346647
QTS000001	ftp://ftp.ebi.ac.uk/pub/databases/spot/eQTL/sumstats/QTS000001/QTD000006/QTD000006.all.tsv.gz	ENSG00000150967	12	122435977	G	A	chr12_122435977_G_A	6	0.0357143	0.62469	-0.154764	0.314934	SNP	6	168	0.80267	ENSG00000150967	ENSG00000150967	0.724	rs139346647
QTS000001	ftp://ftp.ebi.ac.uk/pub/databases/spot/eQTL/sumstats/QTS000001/QTD000006/QTD000006.all.tsv.gz	ENSG00000158104	12	122435977	G	A	chr12_122435977_G_A	6	0.0357143	0.687871	0.117993	0.292466	SNP	6	168	0.80267	ENSG00000158104	ENSG00000158104	0.434	rs139346647
QTS000001	ftp://ftp.ebi.ac.uk/pub/databases/spot/eQTL/sumstats/QTS000001/QTD000006/QTD000006.all.tsv.gz	ENSG00000158113	12	122435977	G	A	chr12_122435977_G_A	6	0.0357143	0.441972	-0.249313	0.322392	SNP	6	168	0.80267	ENSG00000158113	ENSG00000158113	0.606	rs139346647
QTS000001	ftp://ftp.ebi.ac.uk/pub/databases/spot/eQTL/sumstats/QTS000001/QTD000006/QTD000006.all.tsv.gz	ENSG00000175727	12	122435977	G	A	chr12_122435977_G_A	6	0.0357143	0.147992	0.457673	0.312819	SNP	6	168	0.80267	ENSG00000175727	ENSG00000175727	21.13	rs139346647
QTS000001	ftp://ftp.ebi.ac.uk/pub/databases/spot/eQTL/sumstats/QTS000001/QTD000006/QTD000006.all.tsv.gz	ENSG00000182782	12	122435977	G	A	chr12_122435977_G_A	6	0.0357143	0.373185	0.300316	0.335045	SNP	6	168	0.80267	ENSG00000182782	ENSG00000182782	18.344	rs139346647
QTS000001	ftp://ftp.ebi.ac.uk/pub/databases/spot/eQTL/sumstats/QTS000001/QTD000006/QTD000006.all.tsv.gz	ENSG00000183955	12	122435977	G	A	chr12_122435977_G_A	6	0.0357143	0.441049	0.3539	0.456707	SNP	6	168	0.80267	ENSG00000183955	ENSG00000183955	24.919	rs139346647
QTS000001	ftp://ftp.ebi.ac.uk/pub/databases/spot/eQTL/sumstats/QTS000001/QTD000006/QTD000006.all.tsv.gz	ENSG00000184047	12	122435977	G	A	chr12_122435977_G_A	6	0.0357143	0.529321	-0.180929	0.286172	SNP	6	168	0.80267	ENSG00000184047	ENSG00000184047	1.01	rs139346647
QTS000001	ftp://ftp.ebi.ac.uk/pub/databases/spot/eQTL/sumstats/QTS000001/QTD000006/QTD000006.all.tsv.gz	ENSG00000184445	12	122435977	G	A	chr12_122435977_G_A	6	0.0357143	0.0870978	0.568709	0.327672	SNP	6	168	0.80267	ENSG00000184445	ENSG00000184445	6.774	rs139346647
QTS000001	ftp://ftp.ebi.ac.uk/pub/databases/spot/eQTL/sumstats/QTS000001/QTD000006/QTD000006.all.tsv.gz	ENSG00000188735	12	122435977	G	A	chr12_122435977_G_A	6	0.0357143	0.851645	0.0414315	0.220706	SNP	6	168	0.80267	ENSG00000188735	ENSG00000188735	2.525	rs139346647
QTS000001	ftp://ftp.ebi.ac.uk/pub/databases/spot/eQTL/sumstats/QTS000001/QTD000006/QTD000006.all.tsv.gz	ENSG00000196917	12	122435977	G	A	chr12_122435977_G_A	6	0.0357143	0.588481	0.136137	0.250445	SNP	6	168	0.80267	ENSG00000196917	ENSG00000196917	0.525	rs139346647
QTS000001	ftp://ftp.ebi.ac.uk/pub/databases/spot/eQTL/sumstats/QTS000001/QTD000006/QTD000006.all.tsv.gz	ENSG00000212694	12	122435977	G	A	chr12_122435977_G_A	6	0.0357143	0.14176	-0.525721	0.353716	SNP	6	168	0.80267	ENSG00000212694	ENSG00000212694	3.971	rs139346647
QTS000001	ftp://ftp.ebi.ac.uk/pub/databases/spot/eQTL/sumstats/QTS000001/QTD000006/QTD000006.all.tsv.gz	ENSG00000255398	12	122435977	G	A	chr12_122435977_G_A	6	0.0357143	0.412498	0.238026	0.288692	SNP	6	168	0.80267	ENSG00000255398	ENSG00000255398	29.624	rs139346647
QTS000001	ftp://ftp.ebi.ac.uk/pub/databases/spot/eQTL/sumstats/QTS000001/QTD000006/QTD000006.all.tsv.gz	ENSG00000256092	12	122435977	G	A	chr12_122435977_G_A	6	0.0357143	0.874935	-0.0450728	0.285309	SNP	6	168	0.80267	ENSG00000256092	ENSG00000256092	0.895	rs139346647
QTS000001	ftp://ftp.ebi.ac.uk/pub/databases/spot/eQTL/sumstats/QTS000001/QTD000006/QTD000006.all.tsv.gz	ENSG00000256152	12	122435977	G	A	chr12_122435977_G_A	6	0.0357143	0.957336	-0.0182225	0.339394	SNP	6	168	0.80267	ENSG00000256152	ENSG00000256152	0.25	rs139346647
QTS000001	ftp://ftp.ebi.ac.uk/pub/databases/spot/eQTL/sumstats/QTS000001/QTD000006/QTD000006.all.tsv.gz	ENSG00000256546	12	122435977	G	A	chr12_122435977_G_A	6	0.0357143	0.118111	0.608651	0.384616	SNP	6	168	0.80267	ENSG00000256546	ENSG00000256546	1.543	rs139346647
QTS000001	ftp://ftp.ebi.ac.uk/pub/databases/spot/eQTL/sumstats/QTS000001/QTD000006/QTD000006.all.tsv.gz	ENSG00000256742	12	122435977	G	A	chr12_122435977_G_A	6	0.0357143	0.262446	0.367328	0.325108	SNP	6	168	0.80267	ENSG00000256742	ENSG00000256742	0.834	rs139346647
QTS000001	ftp://ftp.ebi.ac.uk/pub/databases/spot/eQTL/sumstats/QTS000001/QTD000006/QTD000006.all.tsv.gz	ENSG00000276045	12	122435977	G	A	chr12_122435977_G_A	6	0.0357143	0.0332636	-0.757904	0.348878	SNP	6	168	0.80267	ENSG00000276045	ENSG00000276045	94.675	rs139346647
QTS000001	ftp://ftp.ebi.ac.uk/pub/databases/spot/eQTL/sumstats/QTS000001/QTD000006/QTD000006.all.tsv.gz	ENSG00000286586	12	122435977	G	A	chr12_122435977_G_A	6	0.0357143	0.563722	0.230874	0.397975	SNP	6	168	0.80267	ENSG00000286586	ENSG00000286586	0.3	rs139346647
QTS000001	ftp://ftp.ebi.ac.uk/pub/databases/spot/eQTL/sumstats/QTS000001/QTD000006/QTD000006.all.tsv.gz	ENSG00000033030	12	122436363	C	CAA	chr12_122436363_C_CAA	18	0.119048	0.688144	-0.0459916	0.114104	INDEL	20	168	0.8705	ENSG00000033030	ENSG00000033030	14.487	rs1491093413
QTS000001	ftp://ftp.ebi.ac.uk/pub/databases/spot/eQTL/sumstats/QTS000001/QTD000006/QTD000006.all.tsv.gz	ENSG00000033030	12	122436363	CA	C	chr12_122436363_CA_C	53	0.404762	0.280992	0.0835448	0.0768859	INDEL	100	168	0.75678	ENSG00000033030	ENSG00000033030	14.487	rs397850362
QTS000001	ftp://ftp.ebi.ac.uk/pub/databases/spot/eQTL/sumstats/QTS000001/QTD000006/QTD000006.all.tsv.gz	ENSG00000033030	12	122436363	CA	C	chr12_122436363_CA_C	53	0.404762	0.280992	0.0835448	0.0768859	INDEL	100	168	0.75678	ENSG00000033030	ENSG00000033030	14.487	rs11296378
QTS000001	ftp://ftp.ebi.ac.uk/pub/databases/spot/eQTL/sumstats/QTS000001/QTD000006/QTD000006.all.tsv.gz	ENSG00000051825	12	122436363	C	CAA	chr12_122436363_C_CAA	18	0.119048	0.787528	0.0403495	0.149127	INDEL	20	168	0.8705	ENSG00000051825	ENSG00000051825	3.483	rs1491093413
QTS000001	ftp://ftp.ebi.ac.uk/pub/databases/spot/eQTL/sumstats/QTS000001/QTD000006/QTD000006.all.tsv.gz	ENSG00000051825	12	122436363	CA	C	chr12_122436363_CA_C	53	0.404762	0.310632	-0.10267	0.100519	INDEL	100	168	0.75678	ENSG00000051825	ENSG00000051825	3.483	rs397850362
QTS000001	ftp://ftp.ebi.ac.uk/pub/databases/spot/eQTL/sumstats/QTS000001/QTD000006/QTD000006.all.tsv.gz	ENSG00000051825	12	122436363	CA	C	chr12_122436363_CA_C	53	0.404762	0.310632	-0.10267	0.100519	INDEL	100	168	0.75678	ENSG00000051825	ENSG00000051825	3.483	rs11296378
QTS000001	ftp://ftp.ebi.ac.uk/pub/databases/spot/eQTL/sumstats/QTS000001/QTD000006/QTD000006.all.tsv.gz	ENSG00000089094	12	122436363	C	CAA	chr12_122436363_C_CAA	18	0.119048	0.246211	-0.196824	0.168292	INDEL	20	168	0.8705	ENSG00000089094	ENSG00000089094	32.99	rs1491093413
QTS000001	ftp://ftp.ebi.ac.uk/pub/databases/spot/eQTL/sumstats/QTS000001/QTD000006/QTD000006.all.tsv.gz	ENSG00000089094	12	122436363	CA	C	chr12_122436363_CA_C	53	0.404762	0.36676	0.104185	0.114674	INDEL	100	168	0.75678	ENSG00000089094	ENSG00000089094	32.99	rs397850362
QTS000001	ftp://ftp.ebi.ac.uk/pub/databases/spot/eQTL/sumstats/QTS000001/QTD000006/QTD000006.all.tsv.gz	ENSG00000089094	12	122436363	CA	C	chr12_122436363_CA_C	53	0.404762	0.36676	0.104185	0.114674	INDEL	100	168	0.75678	ENSG00000089094	ENSG00000089094	32.99	rs11296378
QTS000001	ftp://ftp.ebi.ac.uk/pub/databases/spot/eQTL/sumstats/QTS000001/QTD000006/QTD000006.all.tsv.gz	ENSG00000090975	12	122436363	C	CAA	chr12_122436363_C_CAA	18	0.119048	0.399536	0.127447	0.150344	INDEL	20	168	0.8705	ENSG00000090975	ENSG00000090975	0.887	rs1491093413
QTS000001	ftp://ftp.ebi.ac.uk/pub/databases/spot/eQTL/sumstats/QTS000001/QTD000006/QTD000006.all.tsv.gz	ENSG00000090975	12	122436363	CA	C	chr12_122436363_CA_C	53	0.404762	0.816637	-0.0238668	0.102539	INDEL	100	168	0.75678	ENSG00000090975	ENSG00000090975	0.887	rs397850362
QTS000001	ftp://ftp.ebi.ac.uk/pub/databases/spot/eQTL/sumstats/QTS000001/QTD000006/QTD000006.all.tsv.gz	ENSG00000090975	12	122436363	CA	C	chr12_122436363_CA_C	53	0.404762	0.816637	-0.0238668	0.102539	INDEL	100	168	0.75678	ENSG00000090975	ENSG00000090975	0.887	rs11296378
QTS000001	ftp://ftp.ebi.ac.uk/pub/databases/spot/eQTL/sumstats/QTS000001/QTD000006/QTD000006.all.tsv.gz	ENSG00000110801	12	122436363	C	CAA	chr12_122436363_C_CAA	18	0.119048	0.295369	-0.1424	0.13505	INDEL	20	168	0.8705	ENSG00000110801	ENSG00000110801	4.013	rs1491093413
QTS000001	ftp://ftp.ebi.ac.uk/pub/databases/spot/eQTL/sumstats/QTS000001/QTD000006/QTD000006.all.tsv.gz	ENSG00000110801	12	122436363	CA	C	chr12_122436363_CA_C	53	0.404762	0.540698	0.0566561	0.0921511	INDEL	100	168	0.75678	ENSG00000110801	ENSG00000110801	4.013	rs397850362
QTS000001	ftp://ftp.ebi.ac.uk/pub/databases/spot/eQTL/sumstats/QTS000001/QTD000006/QTD000006.all.tsv.gz	ENSG00000110801	12	122436363	CA	C	chr12_122436363_CA_C	53	0.404762	0.540698	0.0566561	0.0921511	INDEL	100	168	0.75678	ENSG00000110801	ENSG00000110801	4.013	rs11296378
QTS000001	ftp://ftp.ebi.ac.uk/pub/databases/spot/eQTL/sumstats/QTS000001/QTD000006/QTD000006.all.tsv.gz	ENSG00000110987	12	122436363	C	CAA	chr12_122436363_C_CAA	18	0.119048	0.47035	-0.156495	0.215585	INDEL	20	168	0.8705	ENSG00000110987	ENSG00000110987	1.101	rs1491093413
QTS000001	ftp://ftp.ebi.ac.uk/pub/databases/spot/eQTL/sumstats/QTS000001/QTD000006/QTD000006.all.tsv.gz	ENSG00000110987	12	122436363	CA	C	chr12_122436363_CA_C	53	0.404762	0.323529	-0.145024	0.145848	INDEL	100	168	0.75678	ENSG00000110987	ENSG00000110987	1.101	rs397850362
QTS000001	ftp://ftp.ebi.ac.uk/pub/databases/spot/eQTL/sumstats/QTS000001/QTD000006/QTD000006.all.tsv.gz	ENSG00000110987	12	122436363	CA	C	chr12_122436363_CA_C	53	0.404762	0.323529	-0.145024	0.145848	INDEL	100	168	0.75678	ENSG00000110987	ENSG00000110987	1.101	rs11296378
QTS000001	ftp://ftp.ebi.ac.uk/pub/databases/spot/eQTL/sumstats/QTS000001/QTD000006/QTD000006.all.tsv.gz	ENSG00000111011	12	122436363	C	CAA	chr12_122436363_C_CAA	18	0.119048	0.157446	0.197196	0.137972	INDEL	20	168	0.8705	ENSG00000111011	ENSG00000111011	24.113	rs1491093413
QTS000001	ftp://ftp.ebi.ac.uk/pub/databases/spot/eQTL/sumstats/QTS000001/QTD000006/QTD000006.all.tsv.gz	ENSG00000111011	12	122436363	CA	C	chr12_122436363_CA_C	53	0.404762	0.0367773	-0.196027	0.0920501	INDEL	100	168	0.75678	ENSG00000111011	ENSG00000111011	24.113	rs397850362
QTS000001	ftp://ftp.ebi.ac.uk/pub/databases/spot/eQTL/sumstats/QTS000001/QTD000006/QTD000006.all.tsv.gz	ENSG00000111011	12	122436363	CA	C	chr12_122436363_CA_C	53	0.404762	0.0367773	-0.196027	0.0920501	INDEL	100	168	0.75678	ENSG00000111011	ENSG00000111011	24.113	rs11296378
QTS000001	ftp://ftp.ebi.ac.uk/pub/databases/spot/eQTL/sumstats/QTS000001/QTD000006/QTD000006.all.tsv.gz	ENSG00000111325	12	122436363	C	CAA	chr12_122436363_C_CAA	18	0.119048	0.514875	0.0834286	0.127442	INDEL	20	168	0.8705	ENSG00000111325	ENSG00000111325	0.752	rs1491093413
QTS000001	ftp://ftp.ebi.ac.uk/pub/databases/spot/eQTL/sumstats/QTS000001/QTD000006/QTD000006.all.tsv.gz	ENSG00000111325	12	122436363	CA	C	chr12_122436363_CA_C	53	0.404762	0.640923	-0.0405856	0.0866338	INDEL	100	168	0.75678	ENSG00000111325	ENSG00000111325	0.752	rs397850362
QTS000001	ftp://ftp.ebi.ac.uk/pub/databases/spot/eQTL/sumstats/QTS000001/QTD000006/QTD000006.all.tsv.gz	ENSG00000111325	12	122436363	CA	C	chr12_122436363_CA_C	53	0.404762	0.640923	-0.0405856	0.0866338	INDEL	100	168	0.75678	ENSG00000111325	ENSG00000111325	0.752	rs11296378
QTS000001	ftp://ftp.ebi.ac.uk/pub/databases/spot/eQTL/sumstats/QTS000001/QTD000006/QTD000006.all.tsv.gz	ENSG00000111328	12	122436363	C	CAA	chr12_122436363_C_CAA	18	0.119048	0.651863	0.0898603	0.198302	INDEL	20	168	0.8705	ENSG00000111328	ENSG00000111328	32.406	rs1491093413
QTS000001	ftp://ftp.ebi.ac.uk/pub/databases/spot/eQTL/sumstats/QTS000001/QTD000006/QTD000006.all.tsv.gz	ENSG00000111328	12	122436363	CA	C	chr12_122436363_CA_C	53	0.404762	0.860487	-0.0237751	0.134771	INDEL	100	168	0.75678	ENSG00000111328	ENSG00000111328	32.406	rs397850362
QTS000001	ftp://ftp.ebi.ac.uk/pub/databases/spot/eQTL/sumstats/QTS000001/QTD000006/QTD000006.all.tsv.gz	ENSG00000111328	12	122436363	CA	C	chr12_122436363_CA_C	53	0.404762	0.860487	-0.0237751	0.134771	INDEL	100	168	0.75678	ENSG00000111328	ENSG00000111328	32.406	rs11296378
QTS000001	ftp://ftp.ebi.ac.uk/pub/databases/spot/eQTL/sumstats/QTS000001/QTD000006/QTD000006.all.tsv.gz	ENSG00000130779	12	122436363	C	CAA	chr12_122436363_C_CAA	18	0.119048	0.233376	0.258944	0.215382	INDEL	20	168	0.8705	ENSG00000130779	ENSG00000130779	40.144	rs1491093413
QTS000001	ftp://ftp.ebi.ac.uk/pub/databases/spot/eQTL/sumstats/QTS000001/QTD000006/QTD000006.all.tsv.gz	ENSG00000130779	12	122436363	CA	C	chr12_122436363_CA_C	53	0.404762	0.00841533	0.380936	0.140419	INDEL	100	168	0.75678	ENSG00000130779	ENSG00000130779	40.144	rs397850362
QTS000001	ftp://ftp.ebi.ac.uk/pub/databases/spot/eQTL/sumstats/QTS000001/QTD000006/QTD000006.all.tsv.gz	ENSG00000130779	12	122436363	CA	C	chr12_122436363_CA_C	53	0.404762	0.00841533	0.380936	0.140419	INDEL	100	168	0.75678	ENSG00000130779	ENSG00000130779	40.144	rs11296378
QTS000001	ftp://ftp.ebi.ac.uk/pub/databases/spot/eQTL/sumstats/QTS000001/QTD000006/QTD000006.all.tsv.gz	ENSG00000130787	12	122436363	C	CAA	chr12_122436363_C_CAA	18	0.119048	0.887807	0.0324788	0.229367	INDEL	20	168	0.8705	ENSG00000130787	ENSG00000130787	1.276	rs1491093413
QTS000001	ftp://ftp.ebi.ac.uk/pub/databases/spot/eQTL/sumstats/QTS000001/QTD000006/QTD000006.all.tsv.gz	ENSG00000130787	12	122436363	CA	C	chr12_122436363_CA_C	53	0.404762	0.844642	-0.0306192	0.155665	INDEL	100	168	0.75678	ENSG00000130787	ENSG00000130787	1.276	rs397850362
QTS000001	ftp://ftp.ebi.ac.uk/pub/databases/spot/eQTL/sumstats/QTS000001/QTD000006/QTD000006.all.tsv.gz	ENSG00000130787	12	122436363	CA	C	chr12_122436363_CA_C	53	0.404762	0.844642	-0.0306192	0.155665	INDEL	100	168	0.75678	ENSG00000130787	ENSG00000130787	1.276	rs11296378
QTS000001	ftp://ftp.ebi.ac.uk/pub/databases/spot/eQTL/sumstats/QTS000001/QTD000006/QTD000006.all.tsv.gz	ENSG00000130921	12	122436363	C	CAA	chr12_122436363_C_CAA	18	0.119048	0.386729	-0.161889	0.185848	INDEL	20	168	0.8705	ENSG00000130921	ENSG00000130921	2.808	rs1491093413
QTS000001	ftp://ftp.ebi.ac.uk/pub/databases/spot/eQTL/sumstats/QTS000001/QTD000006/QTD000006.all.tsv.gz	ENSG00000130921	12	122436363	CA	C	chr12_122436363_CA_C	53	0.404762	0.135843	0.188328	0.124796	INDEL	100	168	0.75678	ENSG00000130921	ENSG00000130921	2.808	rs397850362
QTS000001	ftp://ftp.ebi.ac.uk/pub/databases/spot/eQTL/sumstats/QTS000001/QTD000006/QTD000006.all.tsv.gz	ENSG00000130921	12	122436363	CA	C	chr12_122436363_CA_C	53	0.404762	0.135843	0.188328	0.124796	INDEL	100	168	0.75678	ENSG00000130921	ENSG00000130921	2.808	rs11296378
QTS000001	ftp://ftp.ebi.ac.uk/pub/databases/spot/eQTL/sumstats/QTS000001/QTD000006/QTD000006.all.tsv.gz	ENSG00000139697	12	122436363	C	CAA	chr12_122436363_C_CAA	18	0.119048	0.0704663	-0.418936	0.228013	INDEL	20	168	0.8705	ENSG00000139697	ENSG00000139697	29.757	rs1491093413
QTS000001	ftp://ftp.ebi.ac.uk/pub/databases/spot/eQTL/sumstats/QTS000001/QTD000006/QTD000006.all.tsv.gz	ENSG00000139697	12	122436363	CA	C	chr12_122436363_CA_C	53	0.404762	0.699196	0.0614374	0.158336	INDEL	100	168	0.75678	ENSG00000139697	ENSG00000139697	29.757	rs397850362
QTS000001	ftp://ftp.ebi.ac.uk/pub/databases/spot/eQTL/sumstats/QTS000001/QTD000006/QTD000006.all.tsv.gz	ENSG00000139697	12	122436363	CA	C	chr12_122436363_CA_C	53	0.404762	0.699196	0.0614374	0.158336	INDEL	100	168	0.75678	ENSG00000139697	ENSG00000139697	29.757	rs11296378
QTS000001	ftp://ftp.ebi.ac.uk/pub/databases/spot/eQTL/sumstats/QTS000001/QTD000006/QTD000006.all.tsv.gz	ENSG00000139718	12	122436363	C	CAA	chr12_122436363_C_CAA	18	0.119048	0.403388	-0.168299	0.200175	INDEL	20	168	0.8705	ENSG00000139718	ENSG00000139718	26.277	rs1491093413
QTS000001	ftp://ftp.ebi.ac.uk/pub/databases/spot/eQTL/sumstats/QTS000001/QTD000006/QTD000006.all.tsv.gz	ENSG00000139718	12	122436363	CA	C	chr12_122436363_CA_C	53	0.404762	0.286518	-0.145475	0.135439	INDEL	100	168	0.75678	ENSG00000139718	ENSG00000139718	26.277	rs397850362
QTS000001	ftp://ftp.ebi.ac.uk/pub/databases/spot/eQTL/sumstats/QTS000001/QTD000006/QTD000006.all.tsv.gz	ENSG00000139718	12	122436363	CA	C	chr12_122436363_CA_C	53	0.404762	0.286518	-0.145475	0.135439	INDEL	100	168	0.75678	ENSG00000139718	ENSG00000139718	26.277	rs11296378
QTS000001	ftp://ftp.ebi.ac.uk/pub/databases/spot/eQTL/sumstats/QTS000001/QTD000006/QTD000006.all.tsv.gz	ENSG00000139719	12	122436363	C	CAA	chr12_122436363_C_CAA	18	0.119048	0.39162	-0.153743	0.178336	INDEL	20	168	0.8705	ENSG00000139719	ENSG00000139719	13.988	rs1491093413
QTS000001	ftp://ftp.ebi.ac.uk/pub/databases/spot/eQTL/sumstats/QTS000001/QTD000006/QTD000006.all.tsv.gz	ENSG00000139719	12	122436363	CA	C	chr12_122436363_CA_C	53	0.404762	0.0987122	0.199677	0.119301	INDEL	100	168	0.75678	ENSG00000139719	ENSG00000139719	13.988	rs397850362
QTS000001	ftp://ftp.ebi.ac.uk/pub/databases/spot/eQTL/sumstats/QTS000001/QTD000006/QTD000006.all.tsv.gz	ENSG00000139719	12	122436363	CA	C	chr12_122436363_CA_C	53	0.404762	0.0987122	0.199677	0.119301	INDEL	100	168	0.75678	ENSG00000139719	ENSG00000139719	13.988	rs11296378
QTS000001	ftp://ftp.ebi.ac.uk/pub/databases/spot/eQTL/sumstats/QTS000001/QTD000006/QTD000006.all.tsv.gz	ENSG00000139722	12	122436363	C	CAA	chr12_122436363_C_CAA	18	0.119048	0.793781	0.051602	0.196641	INDEL	20	168	0.8705	ENSG00000139722	ENSG00000139722	18.927	rs1491093413
QTS000001	ftp://ftp.ebi.ac.uk/pub/databases/spot/eQTL/sumstats/QTS000001/QTD000006/QTD000006.all.tsv.gz	ENSG00000139722	12	122436363	CA	C	chr12_122436363_CA_C	53	0.404762	0.378678	0.117653	0.132787	INDEL	100	168	0.75678	ENSG00000139722	ENSG00000139722	18.927	rs397850362
QTS000001	ftp://ftp.ebi.ac.uk/pub/databases/spot/eQTL/sumstats/QTS000001/QTD000006/QTD000006.all.tsv.gz	ENSG00000139722	12	122436363	CA	C	chr12_122436363_CA_C	53	0.404762	0.378678	0.117653	0.132787	INDEL	100	168	0.75678	ENSG00000139722	ENSG00000139722	18.927	rs11296378
QTS000001	ftp://ftp.ebi.ac.uk/pub/databases/spot/eQTL/sumstats/QTS000001/QTD000006/QTD000006.all.tsv.gz	ENSG00000139725	12	122436363	C	CAA	chr12_122436363_C_CAA	18	0.119048	0.642992	0.068954	0.148108	INDEL	20	168	0.8705	ENSG00000139725	ENSG00000139725	8.524	rs1491093413
QTS000001	ftp://ftp.ebi.ac.uk/pub/databases/spot/eQTL/sumstats/QTS000001/QTD000006/QTD000006.all.tsv.gz	ENSG00000139725	12	122436363	CA	C	chr12_122436363_CA_C	53	0.404762	0.756886	-0.0312725	0.100618	INDEL	100	168	0.75678	ENSG00000139725	ENSG00000139725	8.524	rs397850362
QTS000001	ftp://ftp.ebi.ac.uk/pub/databases/spot/eQTL/sumstats/QTS000001/QTD000006/QTD000006.all.tsv.gz	ENSG00000139725	12	122436363	CA	C	chr12_122436363_CA_C	53	0.404762	0.756886	-0.0312725	0.100618	INDEL	100	168	0.75678	ENSG00000139725	ENSG00000139725	8.524	rs11296378
QTS000001	ftp://ftp.ebi.ac.uk/pub/databases/spot/eQTL/sumstats/QTS000001/QTD000006/QTD000006.all.tsv.gz	ENSG00000139726	12	122436363	C	CAA	chr12_122436363_C_CAA	18	0.119048	0.179223	-0.324821	0.239378	INDEL	20	168	0.8705	ENSG00000139726	ENSG00000139726	63.457	rs1491093413
QTS000001	ftp://ftp.ebi.ac.uk/pub/databases/spot/eQTL/sumstats/QTS000001/QTD000006/QTD000006.all.tsv.gz	ENSG00000139726	12	122436363	CA	C	chr12_122436363_CA_C	53	0.404762	0.0124414	0.403729	0.157298	INDEL	100	168	0.75678	ENSG00000139726	ENSG00000139726	63.457	rs397850362
QTS000001	ftp://ftp.ebi.ac.uk/pub/databases/spot/eQTL/sumstats/QTS000001/QTD000006/QTD000006.all.tsv.gz	ENSG00000139726	12	122436363	CA	C	chr12_122436363_CA_C	53	0.404762	0.0124414	0.403729	0.157298	INDEL	100	168	0.75678	ENSG00000139726	ENSG00000139726	63.457	rs11296378
QTS000001	ftp://ftp.ebi.ac.uk/pub/databases/spot/eQTL/sumstats/QTS000001/QTD000006/QTD000006.all.tsv.gz	ENSG00000150967	12	122436363	C	CAA	chr12_122436363_C_CAA	18	0.119048	0.133343	-0.249256	0.164097	INDEL	20	168	0.8705	ENSG00000150967	ENSG00000150967	0.724	rs1491093413
QTS000001	ftp://ftp.ebi.ac.uk/pub/databases/spot/eQTL/sumstats/QTS000001/QTD000006/QTD000006.all.tsv.gz	ENSG00000150967	12	122436363	CA	C	chr12_122436363_CA_C	53	0.404762	0.874424	0.0179584	0.11321	INDEL	100	168	0.75678	ENSG00000150967	ENSG00000150967	0.724	rs397850362
QTS000001	ftp://ftp.ebi.ac.uk/pub/databases/spot/eQTL/sumstats/QTS000001/QTD000006/QTD000006.all.tsv.gz	ENSG00000150967	12	122436363	CA	C	chr12_122436363_CA_C	53	0.404762	0.874424	0.0179584	0.11321	INDEL	100	168	0.75678	ENSG00000150967	ENSG00000150967	0.724	rs11296378
QTS000001	ftp://ftp.ebi.ac.uk/pub/databases/spot/eQTL/sumstats/QTS000001/QTD000006/QTD000006.all.tsv.gz	ENSG00000158104	12	122436363	C	CAA	chr12_122436363_C_CAA	18	0.119048	0.420586	0.124856	0.154098	INDEL	20	168	0.8705	ENSG00000158104	ENSG00000158104	0.434	rs1491093413
QTS000001	ftp://ftp.ebi.ac.uk/pub/databases/spot/eQTL/sumstats/QTS000001/QTD000006/QTD000006.all.tsv.gz	ENSG00000158104	12	122436363	CA	C	chr12_122436363_CA_C	53	0.404762	0.713986	-0.0386382	0.10499	INDEL	100	168	0.75678	ENSG00000158104	ENSG00000158104	0.434	rs397850362
QTS000001	ftp://ftp.ebi.ac.uk/pub/databases/spot/eQTL/sumstats/QTS000001/QTD000006/QTD000006.all.tsv.gz	ENSG00000158104	12	122436363	CA	C	chr12_122436363_CA_C	53	0.404762	0.713986	-0.0386382	0.10499	INDEL	100	168	0.75678	ENSG00000158104	ENSG00000158104	0.434	rs11296378
QTS000001	ftp://ftp.ebi.ac.uk/pub/databases/spot/eQTL/sumstats/QTS000001/QTD000006/QTD000006.all.tsv.gz	ENSG00000158113	12	122436363	C	CAA	chr12_122436363_C_CAA	18	0.119048	0.757851	0.0529571	0.171089	INDEL	20	168	0.8705	ENSG00000158113	ENSG00000158113	0.606	rs1491093413
QTS000001	ftp://ftp.ebi.ac.uk/pub/databases/spot/eQTL/sumstats/QTS000001/QTD000006/QTD000006.all.tsv.gz	ENSG00000158113	12	122436363	CA	C	chr12_122436363_CA_C	53	0.404762	0.895204	-0.015362	0.116195	INDEL	100	168	0.75678	ENSG00000158113	ENSG00000158113	0.606	rs397850362
QTS000001	ftp://ftp.ebi.ac.uk/pub/databases/spot/eQTL/sumstats/QTS000001/QTD000006/QTD000006.all.tsv.gz	ENSG00000158113	12	122436363	CA	C	chr12_122436363_CA_C	53	0.404762	0.895204	-0.015362	0.116195	INDEL	100	168	0.75678	ENSG00000158113	ENSG00000158113	0.606	rs11296378
QTS000001	ftp://ftp.ebi.ac.uk/pub/databases/spot/eQTL/sumstats/QTS000001/QTD000006/QTD000006.all.tsv.gz	ENSG00000175727	12	122436363	C	CAA	chr12_122436363_C_CAA	18	0.119048	0.0381957	0.343978	0.16277	INDEL	20	168	0.8705	ENSG00000175727	ENSG00000175727	21.13	rs1491093413
QTS000001	ftp://ftp.ebi.ac.uk/pub/databases/spot/eQTL/sumstats/QTS000001/QTD000006/QTD000006.all.tsv.gz	ENSG00000175727	12	122436363	CA	C	chr12_122436363_CA_C	53	0.404762	0.555885	-0.0673017	0.113714	INDEL	100	168	0.75678	ENSG00000175727	ENSG00000175727	21.13	rs397850362
QTS000001	ftp://ftp.ebi.ac.uk/pub/databases/spot/eQTL/sumstats/QTS000001/QTD000006/QTD000006.all.tsv.gz	ENSG00000175727	12	122436363	CA	C	chr12_122436363_CA_C	53	0.404762	0.555885	-0.0673017	0.113714	INDEL	100	168	0.75678	ENSG00000175727	ENSG00000175727	21.13	rs11296378
QTS000001	ftp://ftp.ebi.ac.uk/pub/databases/spot/eQTL/sumstats/QTS000001/QTD000006/QTD000006.all.tsv.gz	ENSG00000182782	12	122436363	C	CAA	chr12_122436363_C_CAA	18	0.119048	0.698066	-0.0693382	0.177994	INDEL	20	168	0.8705	ENSG00000182782	ENSG00000182782	18.344	rs1491093413
QTS000001	ftp://ftp.ebi.ac.uk/pub/databases/spot/eQTL/sumstats/QTS000001/QTD000006/QTD000006.all.tsv.gz	ENSG00000182782	12	122436363	CA	C	chr12_122436363_CA_C	53	0.404762	0.0553226	0.229534	0.11775	INDEL	100	168	0.75678	ENSG00000182782	ENSG00000182782	18.344	rs397850362
QTS000001	ftp://ftp.ebi.ac.uk/pub/databases/spot/eQTL/sumstats/QTS000001/QTD000006/QTD000006.all.tsv.gz	ENSG00000182782	12	122436363	CA	C	chr12_122436363_CA_C	53	0.404762	0.0553226	0.229534	0.11775	INDEL	100	168	0.75678	ENSG00000182782	ENSG00000182782	18.344	rs11296378
QTS000001	ftp://ftp.ebi.ac.uk/pub/databases/spot/eQTL/sumstats/QTS000001/QTD000006/QTD000006.all.tsv.gz	ENSG00000183955	12	122436363	C	CAA	chr12_122436363_C_CAA	18	0.119048	0.4029	0.20309	0.241305	INDEL	20	168	0.8705	ENSG00000183955	ENSG00000183955	24.919	rs1491093413
QTS000001	ftp://ftp.ebi.ac.uk/pub/databases/spot/eQTL/sumstats/QTS000001/QTD000006/QTD000006.all.tsv.gz	ENSG00000183955	12	122436363	CA	C	chr12_122436363_CA_C	53	0.404762	0.64948	-0.075036	0.16438	INDEL	100	168	0.75678	ENSG00000183955	ENSG00000183955	24.919	rs397850362
QTS000001	ftp://ftp.ebi.ac.uk/pub/databases/spot/eQTL/sumstats/QTS000001/QTD000006/QTD000006.all.tsv.gz	ENSG00000183955	12	122436363	CA	C	chr12_122436363_CA_C	53	0.404762	0.64948	-0.075036	0.16438	INDEL	100	168	0.75678	ENSG00000183955	ENSG00000183955	24.919	rs11296378
QTS000001	ftp://ftp.ebi.ac.uk/pub/databases/spot/eQTL/sumstats/QTS000001/QTD000006/QTD000006.all.tsv.gz	ENSG00000184047	12	122436363	C	CAA	chr12_122436363_C_CAA	18	0.119048	0.0343315	0.317103	0.146876	INDEL	20	168	0.8705	ENSG00000184047	ENSG00000184047	1.01	rs1491093413
QTS000001	ftp://ftp.ebi.ac.uk/pub/databases/spot/eQTL/sumstats/QTS000001/QTD000006/QTD000006.all.tsv.gz	ENSG00000184047	12	122436363	CA	C	chr12_122436363_CA_C	53	0.404762	0.452436	-0.0775163	0.102583	INDEL	100	168	0.75678	ENSG00000184047	ENSG00000184047	1.01	rs397850362
QTS000001	ftp://ftp.ebi.ac.uk/pub/databases/spot/eQTL/sumstats/QTS000001/QTD000006/QTD000006.all.tsv.gz	ENSG00000184047	12	122436363	CA	C	chr12_122436363_CA_C	53	0.404762	0.452436	-0.0775163	0.102583	INDEL	100	168	0.75678	ENSG00000184047	ENSG00000184047	1.01	rs11296378
QTS000001	ftp://ftp.ebi.ac.uk/pub/databases/spot/eQTL/sumstats/QTS000001/QTD000006/QTD000006.all.tsv.gz	ENSG00000184445	12	122436363	C	CAA	chr12_122436363_C_CAA	18	0.119048	0.211875	0.220521	0.175002	INDEL	20	168	0.8705	ENSG00000184445	ENSG00000184445	6.774	rs1491093413
QTS000001	ftp://ftp.ebi.ac.uk/pub/databases/spot/eQTL/sumstats/QTS000001/QTD000006/QTD000006.all.tsv.gz	ENSG00000184445	12	122436363	CA	C	chr12_122436363_CA_C	53	0.404762	0.671946	0.0510298	0.119987	INDEL	100	168	0.75678	ENSG00000184445	ENSG00000184445	6.774	rs397850362
QTS000001	ftp://ftp.ebi.ac.uk/pub/databases/spot/eQTL/sumstats/QTS000001/QTD000006/QTD000006.all.tsv.gz	ENSG00000184445	12	122436363	CA	C	chr12_122436363_CA_C	53	0.404762	0.671946	0.0510298	0.119987	INDEL	100	168	0.75678	ENSG00000184445	ENSG00000184445	6.774	rs11296378
QTS000001	ftp://ftp.ebi.ac.uk/pub/databases/spot/eQTL/sumstats/QTS000001/QTD000006/QTD000006.all.tsv.gz	ENSG00000188735	12	122436363	C	CAA	chr12_122436363_C_CAA	18	0.119048	0.268755	-0.128989	0.115694	INDEL	20	168	0.8705	ENSG00000188735	ENSG00000188735	2.525	rs1491093413
QTS000001	ftp://ftp.ebi.ac.uk/pub/databases/spot/eQTL/sumstats/QTS000001/QTD000006/QTD000006.all.tsv.gz	ENSG00000188735	12	122436363	CA	C	chr12_122436363_CA_C	53	0.404762	0.403003	0.0663317	0.0788303	INDEL	100	168	0.75678	ENSG00000188735	ENSG00000188735	2.525	rs397850362
QTS000001	ftp://ftp.ebi.ac.uk/pub/databases/spot/eQTL/sumstats/QTS000001/QTD000006/QTD000006.all.tsv.gz	ENSG00000188735	12	122436363	CA	C	chr12_122436363_CA_C	53	0.404762	0.403003	0.0663317	0.0788303	INDEL	100	168	0.75678	ENSG00000188735	ENSG00000188735	2.525	rs11296378
QTS000001	ftp://ftp.ebi.ac.uk/pub/databases/spot/eQTL/sumstats/QTS000001/QTD000006/QTD000006.all.tsv.gz	ENSG00000196917	12	122436363	C	CAA	chr12_122436363_C_CAA	18	0.119048	0.715455	0.0485303	0.132582	INDEL	20	168	0.8705	ENSG00000196917	ENSG00000196917	0.525	rs1491093413
QTS000001	ftp://ftp.ebi.ac.uk/pub/databases/spot/eQTL/sumstats/QTS000001/QTD000006/QTD000006.all.tsv.gz	ENSG00000196917	12	122436363	CA	C	chr12_122436363_CA_C	53	0.404762	0.151739	0.128623	0.0887385	INDEL	100	168	0.75678	ENSG00000196917	ENSG00000196917	0.525	rs397850362
QTS000001	ftp://ftp.ebi.ac.uk/pub/databases/spot/eQTL/sumstats/QTS000001/QTD000006/QTD000006.all.tsv.gz	ENSG00000196917	12	122436363	CA	C	chr12_122436363_CA_C	53	0.404762	0.151739	0.128623	0.0887385	INDEL	100	168	0.75678	ENSG00000196917	ENSG00000196917	0.525	rs11296378
QTS000001	ftp://ftp.ebi.ac.uk/pub/databases/spot/eQTL/sumstats/QTS000001/QTD000006/QTD000006.all.tsv.gz	ENSG00000212694	12	122436363	C	CAA	chr12_122436363_C_CAA	18	0.119048	0.195817	0.245173	0.187697	INDEL	20	168	0.8705	ENSG00000212694	ENSG00000212694	3.971	rs1491093413
QTS000001	ftp://ftp.ebi.ac.uk/pub/databases/spot/eQTL/sumstats/QTS000001/QTD000006/QTD000006.all.tsv.gz	ENSG00000212694	12	122436363	CA	C	chr12_122436363_CA_C	53	0.404762	0.453606	-0.0968032	0.128441	INDEL	100	168	0.75678	ENSG00000212694	ENSG00000212694	3.971	rs397850362
QTS000001	ftp://ftp.ebi.ac.uk/pub/databases/spot/eQTL/sumstats/QTS000001/QTD000006/QTD000006.all.tsv.gz	ENSG00000212694	12	122436363	CA	C	chr12_122436363_CA_C	53	0.404762	0.453606	-0.0968032	0.128441	INDEL	100	168	0.75678	ENSG00000212694	ENSG00000212694	3.971	rs11296378
QTS000001	ftp://ftp.ebi.ac.uk/pub/databases/spot/eQTL/sumstats/QTS000001/QTD000006/QTD000006.all.tsv.gz	ENSG00000255398	12	122436363	C	CAA	chr12_122436363_C_CAA	18	0.119048	0.568832	-0.0876169	0.153038	INDEL	20	168	0.8705	ENSG00000255398	ENSG00000255398	29.624	rs1491093413
QTS000001	ftp://ftp.ebi.ac.uk/pub/databases/spot/eQTL/sumstats/QTS000001/QTD000006/QTD000006.all.tsv.gz	ENSG00000255398	12	122436363	CA	C	chr12_122436363_CA_C	53	0.404762	0.731262	0.0358753	0.104034	INDEL	100	168	0.75678	ENSG00000255398	ENSG00000255398	29.624	rs397850362
QTS000001	ftp://ftp.ebi.ac.uk/pub/databases/spot/eQTL/sumstats/QTS000001/QTD000006/QTD000006.all.tsv.gz	ENSG00000255398	12	122436363	CA	C	chr12_122436363_CA_C	53	0.404762	0.731262	0.0358753	0.104034	INDEL	100	168	0.75678	ENSG00000255398	ENSG00000255398	29.624	rs11296378
QTS000001	ftp://ftp.ebi.ac.uk/pub/databases/spot/eQTL/sumstats/QTS000001/QTD000006/QTD000006.all.tsv.gz	ENSG00000256092	12	122436363	C	CAA	chr12_122436363_C_CAA	18	0.119048	0.978077	0.00416145	0.150889	INDEL	20	168	0.8705	ENSG00000256092	ENSG00000256092	0.895	rs1491093413
QTS000001	ftp://ftp.ebi.ac.uk/pub/databases/spot/eQTL/sumstats/QTS000001/QTD000006/QTD000006.all.tsv.gz	ENSG00000256092	12	122436363	CA	C	chr12_122436363_CA_C	53	0.404762	0.0790314	-0.178519	0.100139	INDEL	100	168	0.75678	ENSG00000256092	ENSG00000256092	0.895	rs397850362
QTS000001	ftp://ftp.ebi.ac.uk/pub/databases/spot/eQTL/sumstats/QTS000001/QTD000006/QTD000006.all.tsv.gz	ENSG00000256092	12	122436363	CA	C	chr12_122436363_CA_C	53	0.404762	0.0790314	-0.178519	0.100139	INDEL	100	168	0.75678	ENSG00000256092	ENSG00000256092	0.895	rs11296378
QTS000001	ftp://ftp.ebi.ac.uk/pub/databases/spot/eQTL/sumstats/QTS000001/QTD000006/QTD000006.all.tsv.gz	ENSG00000256152	12	122436363	C	CAA	chr12_122436363_C_CAA	18	0.119048	0.490786	0.123895	0.178843	INDEL	20	168	0.8705	ENSG00000256152	ENSG00000256152	0.25	rs1491093413
QTS000001	ftp://ftp.ebi.ac.uk/pub/databases/spot/eQTL/sumstats/QTS000001/QTD000006/QTD000006.all.tsv.gz	ENSG00000256152	12	122436363	CA	C	chr12_122436363_CA_C	53	0.404762	0.321611	-0.120741	0.120944	INDEL	100	168	0.75678	ENSG00000256152	ENSG00000256152	0.25	rs397850362
QTS000001	ftp://ftp.ebi.ac.uk/pub/databases/spot/eQTL/sumstats/QTS000001/QTD000006/QTD000006.all.tsv.gz	ENSG00000256152	12	122436363	CA	C	chr12_122436363_CA_C	53	0.404762	0.321611	-0.120741	0.120944	INDEL	100	168	0.75678	ENSG00000256152	ENSG00000256152	0.25	rs11296378
QTS000001	ftp://ftp.ebi.ac.uk/pub/databases/spot/eQTL/sumstats/QTS000001/QTD000006/QTD000006.all.tsv.gz	ENSG00000256546	12	122436363	C	CAA	chr12_122436363_C_CAA	18	0.119048	0.25496	0.23542	0.205081	INDEL	20	168	0.8705	ENSG00000256546	ENSG00000256546	1.543	rs1491093413
QTS000001	ftp://ftp.ebi.ac.uk/pub/databases/spot/eQTL/sumstats/QTS000001/QTD000006/QTD000006.all.tsv.gz	ENSG00000256546	12	122436363	CA	C	chr12_122436363_CA_C	53	0.404762	0.454251	-0.105328	0.139952	INDEL	100	168	0.75678	ENSG00000256546	ENSG00000256546	1.543	rs397850362
QTS000001	ftp://ftp.ebi.ac.uk/pub/databases/spot/eQTL/sumstats/QTS000001/QTD000006/QTD000006.all.tsv.gz	ENSG00000256546	12	122436363	CA	C	chr12_122436363_CA_C	53	0.404762	0.454251	-0.105328	0.139952	INDEL	100	168	0.75678	ENSG00000256546	ENSG00000256546	1.543	rs11296378
QTS000001	ftp://ftp.ebi.ac.uk/pub/databases/spot/eQTL/sumstats/QTS000001/QTD000006/QTD000006.all.tsv.gz	ENSG00000256742	12	122436363	C	CAA	chr12_122436363_C_CAA	18	0.119048	0.986304	0.00298887	0.173489	INDEL	20	168	0.8705	ENSG00000256742	ENSG00000256742	0.834	rs1491093413
QTS000001	ftp://ftp.ebi.ac.uk/pub/databases/spot/eQTL/sumstats/QTS000001/QTD000006/QTD000006.all.tsv.gz	ENSG00000256742	12	122436363	CA	C	chr12_122436363_CA_C	53	0.404762	0.131848	-0.176622	0.115823	INDEL	100	168	0.75678	ENSG00000256742	ENSG00000256742	0.834	rs397850362
QTS000001	ftp://ftp.ebi.ac.uk/pub/databases/spot/eQTL/sumstats/QTS000001/QTD000006/QTD000006.all.tsv.gz	ENSG00000256742	12	122436363	CA	C	chr12_122436363_CA_C	53	0.404762	0.131848	-0.176622	0.115823	INDEL	100	168	0.75678	ENSG00000256742	ENSG00000256742	0.834	rs11296378
QTS000001	ftp://ftp.ebi.ac.uk/pub/databases/spot/eQTL/sumstats/QTS000001/QTD000006/QTD000006.all.tsv.gz	ENSG00000276045	12	122436363	C	CAA	chr12_122436363_C_CAA	18	0.119048	0.989932	-0.00241493	0.19068	INDEL	20	168	0.8705	ENSG00000276045	ENSG00000276045	94.675	rs1491093413
QTS000001	ftp://ftp.ebi.ac.uk/pub/databases/spot/eQTL/sumstats/QTS000001/QTD000006/QTD000006.all.tsv.gz	ENSG00000276045	12	122436363	CA	C	chr12_122436363_CA_C	53	0.404762	0.808395	-0.0314929	0.129372	INDEL	100	168	0.75678	ENSG00000276045	ENSG00000276045	94.675	rs397850362
QTS000001	ftp://ftp.ebi.ac.uk/pub/databases/spot/eQTL/sumstats/QTS000001/QTD000006/QTD000006.all.tsv.gz	ENSG00000276045	12	122436363	CA	C	chr12_122436363_CA_C	53	0.404762	0.808395	-0.0314929	0.129372	INDEL	100	168	0.75678	ENSG00000276045	ENSG00000276045	94.675	rs11296378
QTS000001	ftp://ftp.ebi.ac.uk/pub/databases/spot/eQTL/sumstats/QTS000001/QTD000006/QTD000006.all.tsv.gz	ENSG00000286586	12	122436363	C	CAA	chr12_122436363_C_CAA	18	0.119048	0.704066	-0.0803745	0.210727	INDEL	20	168	0.8705	ENSG00000286586	ENSG00000286586	0.3	rs1491093413
QTS000001	ftp://ftp.ebi.ac.uk/pub/databases/spot/eQTL/sumstats/QTS000001/QTD000006/QTD000006.all.tsv.gz	ENSG00000286586	12	122436363	CA	C	chr12_122436363_CA_C	53	0.404762	0.900037	0.0180504	0.143168	INDEL	100	168	0.75678	ENSG00000286586	ENSG00000286586	0.3	rs397850362
QTS000001	ftp://ftp.ebi.ac.uk/pub/databases/spot/eQTL/sumstats/QTS000001/QTD000006/QTD000006.all.tsv.gz	ENSG00000286586	12	122436363	CA	C	chr12_122436363_CA_C	53	0.404762	0.900037	0.0180504	0.143168	INDEL	100	168	0.75678	ENSG00000286586	ENSG00000286586	0.3	rs11296378
QTS000001	ftp://ftp.ebi.ac.uk/pub/databases/spot/eQTL/sumstats/QTS000001/QTD000006/QTD000006.all.tsv.gz	ENSG00000033030	12	122436688	G	A	chr12_122436688_G_A	19	0.125	0.902485	-0.0128597	0.104573	SNP	21	168	0.95183	ENSG00000033030	ENSG00000033030	14.487	rs10846879
QTS000001	ftp://ftp.ebi.ac.uk/pub/databases/spot/eQTL/sumstats/QTS000001/QTD000006/QTD000006.all.tsv.gz	ENSG00000051825	12	122436688	G	A	chr12_122436688_G_A	19	0.125	0.581851	0.0754111	0.136295	SNP	21	168	0.95183	ENSG00000051825	ENSG00000051825	3.483	rs10846879
QTS000001	ftp://ftp.ebi.ac.uk/pub/databases/spot/eQTL/sumstats/QTS000001/QTD000006/QTD000006.all.tsv.gz	ENSG00000089094	12	122436688	G	A	chr12_122436688_G_A	19	0.125	0.224952	-0.188473	0.153926	SNP	21	168	0.95183	ENSG00000089094	ENSG00000089094	32.99	rs10846879
QTS000001	ftp://ftp.ebi.ac.uk/pub/databases/spot/eQTL/sumstats/QTS000001/QTD000006/QTD000006.all.tsv.gz	ENSG00000090975	12	122436688	G	A	chr12_122436688_G_A	19	0.125	0.636128	0.065642	0.138128	SNP	21	168	0.95183	ENSG00000090975	ENSG00000090975	0.887	rs10846879
QTS000001	ftp://ftp.ebi.ac.uk/pub/databases/spot/eQTL/sumstats/QTS000001/QTD000006/QTD000006.all.tsv.gz	ENSG00000110801	12	122436688	G	A	chr12_122436688_G_A	19	0.125	0.300595	-0.128975	0.123659	SNP	21	168	0.95183	ENSG00000110801	ENSG00000110801	4.013	rs10846879
QTS000001	ftp://ftp.ebi.ac.uk/pub/databases/spot/eQTL/sumstats/QTS000001/QTD000006/QTD000006.all.tsv.gz	ENSG00000110987	12	122436688	G	A	chr12_122436688_G_A	19	0.125	0.508046	-0.131397	0.197486	SNP	21	168	0.95183	ENSG00000110987	ENSG00000110987	1.101	rs10846879
QTS000001	ftp://ftp.ebi.ac.uk/pub/databases/spot/eQTL/sumstats/QTS000001/QTD000006/QTD000006.all.tsv.gz	ENSG00000111011	12	122436688	G	A	chr12_122436688_G_A	19	0.125	0.112281	0.202406	0.125831	SNP	21	168	0.95183	ENSG00000111011	ENSG00000111011	24.113	rs10846879
QTS000001	ftp://ftp.ebi.ac.uk/pub/databases/spot/eQTL/sumstats/QTS000001/QTD000006/QTD000006.all.tsv.gz	ENSG00000111325	12	122436688	G	A	chr12_122436688_G_A	19	0.125	0.583206	0.0643796	0.116777	SNP	21	168	0.95183	ENSG00000111325	ENSG00000111325	0.752	rs10846879
QTS000001	ftp://ftp.ebi.ac.uk/pub/databases/spot/eQTL/sumstats/QTS000001/QTD000006/QTD000006.all.tsv.gz	ENSG00000111328	12	122436688	G	A	chr12_122436688_G_A	19	0.125	0.759538	0.0558339	0.18169	SNP	21	168	0.95183	ENSG00000111328	ENSG00000111328	32.406	rs10846879
QTS000001	ftp://ftp.ebi.ac.uk/pub/databases/spot/eQTL/sumstats/QTS000001/QTD000006/QTD000006.all.tsv.gz	ENSG00000130779	12	122436688	G	A	chr12_122436688_G_A	19	0.125	0.299104	0.206813	0.197674	SNP	21	168	0.95183	ENSG00000130779	ENSG00000130779	40.144	rs10846879
QTS000001	ftp://ftp.ebi.ac.uk/pub/databases/spot/eQTL/sumstats/QTS000001/QTD000006/QTD000006.all.tsv.gz	ENSG00000130787	12	122436688	G	A	chr12_122436688_G_A	19	0.125	0.849065	0.040108	0.209959	SNP	21	168	0.95183	ENSG00000130787	ENSG00000130787	1.276	rs10846879
QTS000001	ftp://ftp.ebi.ac.uk/pub/databases/spot/eQTL/sumstats/QTS000001/QTD000006/QTD000006.all.tsv.gz	ENSG00000130921	12	122436688	G	A	chr12_122436688_G_A	19	0.125	0.338267	-0.163866	0.169934	SNP	21	168	0.95183	ENSG00000130921	ENSG00000130921	2.808	rs10846879
QTS000001	ftp://ftp.ebi.ac.uk/pub/databases/spot/eQTL/sumstats/QTS000001/QTD000006/QTD000006.all.tsv.gz	ENSG00000139697	12	122436688	G	A	chr12_122436688_G_A	19	0.125	0.154068	-0.303566	0.210643	SNP	21	168	0.95183	ENSG00000139697	ENSG00000139697	29.757	rs10846879
QTS000001	ftp://ftp.ebi.ac.uk/pub/databases/spot/eQTL/sumstats/QTS000001/QTD000006/QTD000006.all.tsv.gz	ENSG00000139718	12	122436688	G	A	chr12_122436688_G_A	19	0.125	0.590727	-0.0993116	0.183807	SNP	21	168	0.95183	ENSG00000139718	ENSG00000139718	26.277	rs10846879
QTS000001	ftp://ftp.ebi.ac.uk/pub/databases/spot/eQTL/sumstats/QTS000001/QTD000006/QTD000006.all.tsv.gz	ENSG00000139719	12	122436688	G	A	chr12_122436688_G_A	19	0.125	0.429389	-0.129886	0.163396	SNP	21	168	0.95183	ENSG00000139719	ENSG00000139719	13.988	rs10846879
QTS000001	ftp://ftp.ebi.ac.uk/pub/databases/spot/eQTL/sumstats/QTS000001/QTD000006/QTD000006.all.tsv.gz	ENSG00000139722	12	122436688	G	A	chr12_122436688_G_A	19	0.125	0.885207	0.0260957	0.180086	SNP	21	168	0.95183	ENSG00000139722	ENSG00000139722	18.927	rs10846879
QTS000001	ftp://ftp.ebi.ac.uk/pub/databases/spot/eQTL/sumstats/QTS000001/QTD000006/QTD000006.all.tsv.gz	ENSG00000139725	12	122436688	G	A	chr12_122436688_G_A	19	0.125	0.549047	0.0815608	0.135449	SNP	21	168	0.95183	ENSG00000139725	ENSG00000139725	8.524	rs10846879
QTS000001	ftp://ftp.ebi.ac.uk/pub/databases/spot/eQTL/sumstats/QTS000001/QTD000006/QTD000006.all.tsv.gz	ENSG00000139726	12	122436688	G	A	chr12_122436688_G_A	19	0.125	0.209519	-0.278062	0.219516	SNP	21	168	0.95183	ENSG00000139726	ENSG00000139726	63.457	rs10846879
QTS000001	ftp://ftp.ebi.ac.uk/pub/databases/spot/eQTL/sumstats/QTS000001/QTD000006/QTD000006.all.tsv.gz	ENSG00000150967	12	122436688	G	A	chr12_122436688_G_A	19	0.125	0.0949595	-0.253353	0.149644	SNP	21	168	0.95183	ENSG00000150967	ENSG00000150967	0.724	rs10846879
QTS000001	ftp://ftp.ebi.ac.uk/pub/databases/spot/eQTL/sumstats/QTS000001/QTD000006/QTD000006.all.tsv.gz	ENSG00000150977	12	122436688	G	A	chr12_122436688_G_A	19	0.125	0.0564787	0.219714	0.11326	SNP	21	168	0.95183	ENSG00000150977	ENSG00000150977	169.382	rs10846879
QTS000001	ftp://ftp.ebi.ac.uk/pub/databases/spot/eQTL/sumstats/QTS000001/QTD000006/QTD000006.all.tsv.gz	ENSG00000158104	12	122436688	G	A	chr12_122436688_G_A	19	0.125	0.441021	0.109369	0.141132	SNP	21	168	0.95183	ENSG00000158104	ENSG00000158104	0.434	rs10846879
QTS000001	ftp://ftp.ebi.ac.uk/pub/databases/spot/eQTL/sumstats/QTS000001/QTD000006/QTD000006.all.tsv.gz	ENSG00000158113	12	122436688	G	A	chr12_122436688_G_A	19	0.125	0.832018	0.0333619	0.156688	SNP	21	168	0.95183	ENSG00000158113	ENSG00000158113	0.606	rs10846879
QTS000001	ftp://ftp.ebi.ac.uk/pub/databases/spot/eQTL/sumstats/QTS000001/QTD000006/QTD000006.all.tsv.gz	ENSG00000175727	12	122436688	G	A	chr12_122436688_G_A	19	0.125	0.0621616	0.284208	0.149907	SNP	21	168	0.95183	ENSG00000175727	ENSG00000175727	21.13	rs10846879
QTS000001	ftp://ftp.ebi.ac.uk/pub/databases/spot/eQTL/sumstats/QTS000001/QTD000006/QTD000006.all.tsv.gz	ENSG00000182782	12	122436688	G	A	chr12_122436688_G_A	19	0.125	0.534218	-0.101624	0.162672	SNP	21	168	0.95183	ENSG00000182782	ENSG00000182782	18.344	rs10846879
QTS000001	ftp://ftp.ebi.ac.uk/pub/databases/spot/eQTL/sumstats/QTS000001/QTD000006/QTD000006.all.tsv.gz	ENSG00000183955	12	122436688	G	A	chr12_122436688_G_A	19	0.125	0.308659	0.226014	0.220371	SNP	21	168	0.95183	ENSG00000183955	ENSG00000183955	24.919	rs10846879
QTS000001	ftp://ftp.ebi.ac.uk/pub/databases/spot/eQTL/sumstats/QTS000001/QTD000006/QTD000006.all.tsv.gz	ENSG00000184047	12	122436688	G	A	chr12_122436688_G_A	19	0.125	0.0500219	0.269473	0.135091	SNP	21	168	0.95183	ENSG00000184047	ENSG00000184047	1.01	rs10846879
QTS000001	ftp://ftp.ebi.ac.uk/pub/databases/spot/eQTL/sumstats/QTS000001/QTD000006/QTD000006.all.tsv.gz	ENSG00000184445	12	122436688	G	A	chr12_122436688_G_A	19	0.125	0.193544	0.210152	0.160059	SNP	21	168	0.95183	ENSG00000184445	ENSG00000184445	6.774	rs10846879
QTS000001	ftp://ftp.ebi.ac.uk/pub/databases/spot/eQTL/sumstats/QTS000001/QTD000006/QTD000006.all.tsv.gz	ENSG00000188735	12	122436688	G	A	chr12_122436688_G_A	19	0.125	0.213139	-0.132778	0.105665	SNP	21	168	0.95183	ENSG00000188735	ENSG00000188735	2.525	rs10846879
QTS000001	ftp://ftp.ebi.ac.uk/pub/databases/spot/eQTL/sumstats/QTS000001/QTD000006/QTD000006.all.tsv.gz	ENSG00000196917	12	122436688	G	A	chr12_122436688_G_A	19	0.125	0.770553	0.0355519	0.12142	SNP	21	168	0.95183	ENSG00000196917	ENSG00000196917	0.525	rs10846879
QTS000001	ftp://ftp.ebi.ac.uk/pub/databases/spot/eQTL/sumstats/QTS000001/QTD000006/QTD000006.all.tsv.gz	ENSG00000212694	12	122436688	G	A	chr12_122436688_G_A	19	0.125	0.162237	0.242258	0.171485	SNP	21	168	0.95183	ENSG00000212694	ENSG00000212694	3.971	rs10846879
QTS000001	ftp://ftp.ebi.ac.uk/pub/databases/spot/eQTL/sumstats/QTS000001/QTD000006/QTD000006.all.tsv.gz	ENSG00000255398	12	122436688	G	A	chr12_122436688_G_A	19	0.125	0.568977	-0.0801827	0.140105	SNP	21	168	0.95183	ENSG00000255398	ENSG00000255398	29.624	rs10846879
QTS000001	ftp://ftp.ebi.ac.uk/pub/databases/spot/eQTL/sumstats/QTS000001/QTD000006/QTD000006.all.tsv.gz	ENSG00000256092	12	122436688	G	A	chr12_122436688_G_A	19	0.125	0.911764	0.0153624	0.138126	SNP	21	168	0.95183	ENSG00000256092	ENSG00000256092	0.895	rs10846879
QTS000001	ftp://ftp.ebi.ac.uk/pub/databases/spot/eQTL/sumstats/QTS000001/QTD000006/QTD000006.all.tsv.gz	ENSG00000256152	12	122436688	G	A	chr12_122436688_G_A	19	0.125	0.406078	0.136652	0.163473	SNP	21	168	0.95183	ENSG00000256152	ENSG00000256152	0.25	rs10846879
QTS000001	ftp://ftp.ebi.ac.uk/pub/databases/spot/eQTL/sumstats/QTS000001/QTD000006/QTD000006.all.tsv.gz	ENSG00000256546	12	122436688	G	A	chr12_122436688_G_A	19	0.125	0.331662	0.184029	0.188236	SNP	21	168	0.95183	ENSG00000256546	ENSG00000256546	1.543	rs10846879
QTS000001	ftp://ftp.ebi.ac.uk/pub/databases/spot/eQTL/sumstats/QTS000001/QTD000006/QTD000006.all.tsv.gz	ENSG00000256742	12	122436688	G	A	chr12_122436688_G_A	19	0.125	0.938228	-0.0123532	0.158822	SNP	21	168	0.95183	ENSG00000256742	ENSG00000256742	0.834	rs10846879
QTS000001	ftp://ftp.ebi.ac.uk/pub/databases/spot/eQTL/sumstats/QTS000001/QTD000006/QTD000006.all.tsv.gz	ENSG00000276045	12	122436688	G	A	chr12_122436688_G_A	19	0.125	0.935826	-0.0141063	0.174558	SNP	21	168	0.95183	ENSG00000276045	ENSG00000276045	94.675	rs10846879
QTS000001	ftp://ftp.ebi.ac.uk/pub/databases/spot/eQTL/sumstats/QTS000001/QTD000006/QTD000006.all.tsv.gz	ENSG00000286586	12	122436688	G	A	chr12_122436688_G_A	19	0.125	0.536632	-0.119599	0.192585	SNP	21	168	0.95183	ENSG00000286586	ENSG00000286586	0.3	rs10846879
QTS000001	ftp://ftp.ebi.ac.uk/pub/databases/spot/eQTL/sumstats/QTS000001/QTD000006/QTD000006.all.tsv.gz	ENSG00000033030	12	122436792	G	A	chr12_122436792_G_A	53	0.39881	0.224513	0.0894532	0.0729868	SNP	101	168	0.87331	ENSG00000033030	ENSG00000033030	14.487	rs2341438
QTS000001	ftp://ftp.ebi.ac.uk/pub/databases/spot/eQTL/sumstats/QTS000001/QTD000006/QTD000006.all.tsv.gz	ENSG00000051825	12	122436792	G	A	chr12_122436792_G_A	53	0.39881	0.403358	-0.0806087	0.0958701	SNP	101	168	0.87331	ENSG00000051825	ENSG00000051825	3.483	rs2341438
QTS000001	ftp://ftp.ebi.ac.uk/pub/databases/spot/eQTL/sumstats/QTS000001/QTD000006/QTD000006.all.tsv.gz	ENSG00000089094	12	122436792	G	A	chr12_122436792_G_A	53	0.39881	0.280595	0.118353	0.108829	SNP	101	168	0.87331	ENSG00000089094	ENSG00000089094	32.99	rs2341438
QTS000001	ftp://ftp.ebi.ac.uk/pub/databases/spot/eQTL/sumstats/QTS000001/QTD000006/QTD000006.all.tsv.gz	ENSG00000090975	12	122436792	G	A	chr12_122436792_G_A	53	0.39881	0.767721	-0.0289221	0.0975374	SNP	101	168	0.87331	ENSG00000090975	ENSG00000090975	0.887	rs2341438
QTS000001	ftp://ftp.ebi.ac.uk/pub/databases/spot/eQTL/sumstats/QTS000001/QTD000006/QTD000006.all.tsv.gz	ENSG00000110801	12	122436792	G	A	chr12_122436792_G_A	53	0.39881	0.545052	0.0533288	0.0876831	SNP	101	168	0.87331	ENSG00000110801	ENSG00000110801	4.013	rs2341438
QTS000001	ftp://ftp.ebi.ac.uk/pub/databases/spot/eQTL/sumstats/QTS000001/QTD000006/QTD000006.all.tsv.gz	ENSG00000110987	12	122436792	G	A	chr12_122436792_G_A	53	0.39881	0.272423	-0.153268	0.138536	SNP	101	168	0.87331	ENSG00000110987	ENSG00000110987	1.101	rs2341438
QTS000001	ftp://ftp.ebi.ac.uk/pub/databases/spot/eQTL/sumstats/QTS000001/QTD000006/QTD000006.all.tsv.gz	ENSG00000111011	12	122436792	G	A	chr12_122436792_G_A	53	0.39881	0.0312966	-0.19213	0.0874057	SNP	101	168	0.87331	ENSG00000111011	ENSG00000111011	24.113	rs2341438
QTS000001	ftp://ftp.ebi.ac.uk/pub/databases/spot/eQTL/sumstats/QTS000001/QTD000006/QTD000006.all.tsv.gz	ENSG00000111325	12	122436792	G	A	chr12_122436792_G_A	53	0.39881	0.687356	-0.0333266	0.0824619	SNP	101	168	0.87331	ENSG00000111325	ENSG00000111325	0.752	rs2341438
QTS000001	ftp://ftp.ebi.ac.uk/pub/databases/spot/eQTL/sumstats/QTS000001/QTD000006/QTD000006.all.tsv.gz	ENSG00000111328	12	122436792	G	A	chr12_122436792_G_A	53	0.39881	0.833347	-0.0270804	0.128216	SNP	101	168	0.87331	ENSG00000111328	ENSG00000111328	32.406	rs2341438
QTS000001	ftp://ftp.ebi.ac.uk/pub/databases/spot/eQTL/sumstats/QTS000001/QTD000006/QTD000006.all.tsv.gz	ENSG00000130779	12	122436792	G	A	chr12_122436792_G_A	53	0.39881	0.00417954	0.392214	0.132379	SNP	101	168	0.87331	ENSG00000130779	ENSG00000130779	40.144	rs2341438
QTS000001	ftp://ftp.ebi.ac.uk/pub/databases/spot/eQTL/sumstats/QTS000001/QTD000006/QTD000006.all.tsv.gz	ENSG00000130787	12	122436792	G	A	chr12_122436792_G_A	53	0.39881	0.825914	-0.0326976	0.148099	SNP	101	168	0.87331	ENSG00000130787	ENSG00000130787	1.276	rs2341438
QTS000001	ftp://ftp.ebi.ac.uk/pub/databases/spot/eQTL/sumstats/QTS000001/QTD000006/QTD000006.all.tsv.gz	ENSG00000130921	12	122436792	G	A	chr12_122436792_G_A	53	0.39881	0.148164	0.173816	0.118854	SNP	101	168	0.87331	ENSG00000130921	ENSG00000130921	2.808	rs2341438
QTS000001	ftp://ftp.ebi.ac.uk/pub/databases/spot/eQTL/sumstats/QTS000001/QTD000006/QTD000006.all.tsv.gz	ENSG00000139697	12	122436792	G	A	chr12_122436792_G_A	53	0.39881	0.779351	0.0423939	0.150728	SNP	101	168	0.87331	ENSG00000139697	ENSG00000139697	29.757	rs2341438
QTS000001	ftp://ftp.ebi.ac.uk/pub/databases/spot/eQTL/sumstats/QTS000001/QTD000006/QTD000006.all.tsv.gz	ENSG00000139718	12	122436792	G	A	chr12_122436792_G_A	53	0.39881	0.332882	-0.125847	0.129051	SNP	101	168	0.87331	ENSG00000139718	ENSG00000139718	26.277	rs2341438
QTS000001	ftp://ftp.ebi.ac.uk/pub/databases/spot/eQTL/sumstats/QTS000001/QTD000006/QTD000006.all.tsv.gz	ENSG00000139719	12	122436792	G	A	chr12_122436792_G_A	53	0.39881	0.100208	0.189163	0.11353	SNP	101	168	0.87331	ENSG00000139719	ENSG00000139719	13.988	rs2341438
QTS000001	ftp://ftp.ebi.ac.uk/pub/databases/spot/eQTL/sumstats/QTS000001/QTD000006/QTD000006.all.tsv.gz	ENSG00000139722	12	122436792	G	A	chr12_122436792_G_A	53	0.39881	0.566486	0.0730105	0.126753	SNP	101	168	0.87331	ENSG00000139722	ENSG00000139722	18.927	rs2341438
QTS000001	ftp://ftp.ebi.ac.uk/pub/databases/spot/eQTL/sumstats/QTS000001/QTD000006/QTD000006.all.tsv.gz	ENSG00000139725	12	122436792	G	A	chr12_122436792_G_A	53	0.39881	0.648837	-0.0437508	0.0956559	SNP	101	168	0.87331	ENSG00000139725	ENSG00000139725	8.524	rs2341438
QTS000001	ftp://ftp.ebi.ac.uk/pub/databases/spot/eQTL/sumstats/QTS000001/QTD000006/QTD000006.all.tsv.gz	ENSG00000139726	12	122436792	G	A	chr12_122436792_G_A	53	0.39881	0.00800441	0.406422	0.148806	SNP	101	168	0.87331	ENSG00000139726	ENSG00000139726	63.457	rs2341438
QTS000001	ftp://ftp.ebi.ac.uk/pub/databases/spot/eQTL/sumstats/QTS000001/QTD000006/QTD000006.all.tsv.gz	ENSG00000150967	12	122436792	G	A	chr12_122436792_G_A	53	0.39881	0.914429	-0.0116179	0.107725	SNP	101	168	0.87331	ENSG00000150967	ENSG00000150967	0.724	rs2341438
QTS000001	ftp://ftp.ebi.ac.uk/pub/databases/spot/eQTL/sumstats/QTS000001/QTD000006/QTD000006.all.tsv.gz	ENSG00000150977	12	122436792	G	A	chr12_122436792_G_A	53	0.39881	0.141886	-0.120001	0.0807649	SNP	101	168	0.87331	ENSG00000150977	ENSG00000150977	169.382	rs2341438
QTS000001	ftp://ftp.ebi.ac.uk/pub/databases/spot/eQTL/sumstats/QTS000001/QTD000006/QTD000006.all.tsv.gz	ENSG00000158104	12	122436792	G	A	chr12_122436792_G_A	53	0.39881	0.6203	-0.0496736	0.0998125	SNP	101	168	0.87331	ENSG00000158104	ENSG00000158104	0.434	rs2341438
QTS000001	ftp://ftp.ebi.ac.uk/pub/databases/spot/eQTL/sumstats/QTS000001/QTD000006/QTD000006.all.tsv.gz	ENSG00000158113	12	122436792	G	A	chr12_122436792_G_A	53	0.39881	0.759876	-0.0339058	0.110494	SNP	101	168	0.87331	ENSG00000158113	ENSG00000158113	0.606	rs2341438
QTS000001	ftp://ftp.ebi.ac.uk/pub/databases/spot/eQTL/sumstats/QTS000001/QTD000006/QTD000006.all.tsv.gz	ENSG00000175727	12	122436792	G	A	chr12_122436792_G_A	53	0.39881	0.564123	-0.0627076	0.108205	SNP	101	168	0.87331	ENSG00000175727	ENSG00000175727	21.13	rs2341438
QTS000001	ftp://ftp.ebi.ac.uk/pub/databases/spot/eQTL/sumstats/QTS000001/QTD000006/QTD000006.all.tsv.gz	ENSG00000182782	12	122436792	G	A	chr12_122436792_G_A	53	0.39881	0.0304274	0.24577	0.11121	SNP	101	168	0.87331	ENSG00000182782	ENSG00000182782	18.344	rs2341438
QTS000001	ftp://ftp.ebi.ac.uk/pub/databases/spot/eQTL/sumstats/QTS000001/QTD000006/QTD000006.all.tsv.gz	ENSG00000183955	12	122436792	G	A	chr12_122436792_G_A	53	0.39881	0.884671	-0.0228011	0.156613	SNP	101	168	0.87331	ENSG00000183955	ENSG00000183955	24.919	rs2341438
QTS000001	ftp://ftp.ebi.ac.uk/pub/databases/spot/eQTL/sumstats/QTS000001/QTD000006/QTD000006.all.tsv.gz	ENSG00000184047	12	122436792	G	A	chr12_122436792_G_A	53	0.39881	0.323077	-0.0968517	0.0973109	SNP	101	168	0.87331	ENSG00000184047	ENSG00000184047	1.01	rs2341438
QTS000001	ftp://ftp.ebi.ac.uk/pub/databases/spot/eQTL/sumstats/QTS000001/QTD000006/QTD000006.all.tsv.gz	ENSG00000184445	12	122436792	G	A	chr12_122436792_G_A	53	0.39881	0.443387	0.0877485	0.113823	SNP	101	168	0.87331	ENSG00000184445	ENSG00000184445	6.774	rs2341438
QTS000001	ftp://ftp.ebi.ac.uk/pub/databases/spot/eQTL/sumstats/QTS000001/QTD000006/QTD000006.all.tsv.gz	ENSG00000188735	12	122436792	G	A	chr12_122436792_G_A	53	0.39881	0.554693	0.0446393	0.0751958	SNP	101	168	0.87331	ENSG00000188735	ENSG00000188735	2.525	rs2341438
QTS000001	ftp://ftp.ebi.ac.uk/pub/databases/spot/eQTL/sumstats/QTS000001/QTD000006/QTD000006.all.tsv.gz	ENSG00000196917	12	122436792	G	A	chr12_122436792_G_A	53	0.39881	0.149552	0.123027	0.0844174	SNP	101	168	0.87331	ENSG00000196917	ENSG00000196917	0.525	rs2341438
QTS000001	ftp://ftp.ebi.ac.uk/pub/databases/spot/eQTL/sumstats/QTS000001/QTD000006/QTD000006.all.tsv.gz	ENSG00000212694	12	122436792	G	A	chr12_122436792_G_A	53	0.39881	0.629985	-0.0592787	0.1225	SNP	101	168	0.87331	ENSG00000212694	ENSG00000212694	3.971	rs2341438
QTS000001	ftp://ftp.ebi.ac.uk/pub/databases/spot/eQTL/sumstats/QTS000001/QTD000006/QTD000006.all.tsv.gz	ENSG00000255398	12	122436792	G	A	chr12_122436792_G_A	53	0.39881	0.565646	0.0570506	0.0988308	SNP	101	168	0.87331	ENSG00000255398	ENSG00000255398	29.624	rs2341438
QTS000001	ftp://ftp.ebi.ac.uk/pub/databases/spot/eQTL/sumstats/QTS000001/QTD000006/QTD000006.all.tsv.gz	ENSG00000256092	12	122436792	G	A	chr12_122436792_G_A	53	0.39881	0.0951147	-0.161584	0.0954859	SNP	101	168	0.87331	ENSG00000256092	ENSG00000256092	0.895	rs2341438
QTS000001	ftp://ftp.ebi.ac.uk/pub/databases/spot/eQTL/sumstats/QTS000001/QTD000006/QTD000006.all.tsv.gz	ENSG00000256152	12	122436792	G	A	chr12_122436792_G_A	53	0.39881	0.534567	-0.0721401	0.115576	SNP	101	168	0.87331	ENSG00000256152	ENSG00000256152	0.25	rs2341438
QTS000001	ftp://ftp.ebi.ac.uk/pub/databases/spot/eQTL/sumstats/QTS000001/QTD000006/QTD000006.all.tsv.gz	ENSG00000256546	12	122436792	G	A	chr12_122436792_G_A	53	0.39881	0.353133	-0.124207	0.132865	SNP	101	168	0.87331	ENSG00000256546	ENSG00000256546	1.543	rs2341438
QTS000001	ftp://ftp.ebi.ac.uk/pub/databases/spot/eQTL/sumstats/QTS000001/QTD000006/QTD000006.all.tsv.gz	ENSG00000256742	12	122436792	G	A	chr12_122436792_G_A	53	0.39881	0.209694	-0.14025	0.110763	SNP	101	168	0.87331	ENSG00000256742	ENSG00000256742	0.834	rs2341438
QTS000001	ftp://ftp.ebi.ac.uk/pub/databases/spot/eQTL/sumstats/QTS000001/QTD000006/QTD000006.all.tsv.gz	ENSG00000276045	12	122436792	G	A	chr12_122436792_G_A	53	0.39881	0.938085	-0.00959994	0.123139	SNP	101	168	0.87331	ENSG00000276045	ENSG00000276045	94.675	rs2341438
QTS000001	ftp://ftp.ebi.ac.uk/pub/databases/spot/eQTL/sumstats/QTS000001/QTD000006/QTD000006.all.tsv.gz	ENSG00000286586	12	122436792	G	A	chr12_122436792_G_A	53	0.39881	0.952673	0.00811486	0.136231	SNP	101	168	0.87331	ENSG00000286586	ENSG00000286586	0.3	rs2341438
QTS000001	ftp://ftp.ebi.ac.uk/pub/databases/spot/eQTL/sumstats/QTS000001/QTD000006/QTD000006.all.tsv.gz	ENSG00000033030	12	122436877	CT	C	chr12_122436877_CT_C	18	0.119048	0.909526	-0.0120529	0.105676	INDEL	20	168	0.92103	ENSG00000033030	ENSG00000033030	14.487	rs200354368
QTS000001	ftp://ftp.ebi.ac.uk/pub/databases/spot/eQTL/sumstats/QTS000001/QTD000006/QTD000006.all.tsv.gz	ENSG00000051825	12	122436877	CT	C	chr12_122436877_CT_C	18	0.119048	0.528733	0.0871443	0.137637	INDEL	20	168	0.92103	ENSG00000051825	ENSG00000051825	3.483	rs200354368
QTS000001	ftp://ftp.ebi.ac.uk/pub/databases/spot/eQTL/sumstats/QTS000001/QTD000006/QTD000006.all.tsv.gz	ENSG00000089094	12	122436877	CT	C	chr12_122436877_CT_C	18	0.119048	0.24958	-0.18081	0.155716	INDEL	20	168	0.92103	ENSG00000089094	ENSG00000089094	32.99	rs200354368
QTS000001	ftp://ftp.ebi.ac.uk/pub/databases/spot/eQTL/sumstats/QTS000001/QTD000006/QTD000006.all.tsv.gz	ENSG00000090975	12	122436877	CT	C	chr12_122436877_CT_C	18	0.119048	0.646159	0.064372	0.139597	INDEL	20	168	0.92103	ENSG00000090975	ENSG00000090975	0.887	rs200354368
QTS000001	ftp://ftp.ebi.ac.uk/pub/databases/spot/eQTL/sumstats/QTS000001/QTD000006/QTD000006.all.tsv.gz	ENSG00000110801	12	122436877	CT	C	chr12_122436877_CT_C	18	0.119048	0.192666	-0.16365	0.124393	INDEL	20	168	0.92103	ENSG00000110801	ENSG00000110801	4.013	rs200354368
QTS000001	ftp://ftp.ebi.ac.uk/pub/databases/spot/eQTL/sumstats/QTS000001/QTD000006/QTD000006.all.tsv.gz	ENSG00000110987	12	122436877	CT	C	chr12_122436877_CT_C	18	0.119048	0.606748	-0.103325	0.19982	INDEL	20	168	0.92103	ENSG00000110987	ENSG00000110987	1.101	rs200354368
QTS000001	ftp://ftp.ebi.ac.uk/pub/databases/spot/eQTL/sumstats/QTS000001/QTD000006/QTD000006.all.tsv.gz	ENSG00000111011	12	122436877	CT	C	chr12_122436877_CT_C	18	0.119048	0.16576	0.178903	0.127716	INDEL	20	168	0.92103	ENSG00000111011	ENSG00000111011	24.113	rs200354368
QTS000001	ftp://ftp.ebi.ac.uk/pub/databases/spot/eQTL/sumstats/QTS000001/QTD000006/QTD000006.all.tsv.gz	ENSG00000111325	12	122436877	CT	C	chr12_122436877_CT_C	18	0.119048	0.501137	0.0797156	0.117877	INDEL	20	168	0.92103	ENSG00000111325	ENSG00000111325	0.752	rs200354368
QTS000001	ftp://ftp.ebi.ac.uk/pub/databases/spot/eQTL/sumstats/QTS000001/QTD000006/QTD000006.all.tsv.gz	ENSG00000111328	12	122436877	CT	C	chr12_122436877_CT_C	18	0.119048	0.865783	0.0311631	0.183692	INDEL	20	168	0.92103	ENSG00000111328	ENSG00000111328	32.406	rs200354368
QTS000001	ftp://ftp.ebi.ac.uk/pub/databases/spot/eQTL/sumstats/QTS000001/QTD000006/QTD000006.all.tsv.gz	ENSG00000130779	12	122436877	CT	C	chr12_122436877_CT_C	18	0.119048	0.250134	0.231263	0.199401	INDEL	20	168	0.92103	ENSG00000130779	ENSG00000130779	40.144	rs200354368
QTS000001	ftp://ftp.ebi.ac.uk/pub/databases/spot/eQTL/sumstats/QTS000001/QTD000006/QTD000006.all.tsv.gz	ENSG00000130787	12	122436877	CT	C	chr12_122436877_CT_C	18	0.119048	0.973989	0.00694485	0.212226	INDEL	20	168	0.92103	ENSG00000130787	ENSG00000130787	1.276	rs200354368
QTS000001	ftp://ftp.ebi.ac.uk/pub/databases/spot/eQTL/sumstats/QTS000001/QTD000006/QTD000006.all.tsv.gz	ENSG00000130921	12	122436877	CT	C	chr12_122436877_CT_C	18	0.119048	0.327639	-0.169249	0.171674	INDEL	20	168	0.92103	ENSG00000130921	ENSG00000130921	2.808	rs200354368
QTS000001	ftp://ftp.ebi.ac.uk/pub/databases/spot/eQTL/sumstats/QTS000001/QTD000006/QTD000006.all.tsv.gz	ENSG00000139697	12	122436877	CT	C	chr12_122436877_CT_C	18	0.119048	0.0603831	-0.402006	0.210552	INDEL	20	168	0.92103	ENSG00000139697	ENSG00000139697	29.757	rs200354368
QTS000001	ftp://ftp.ebi.ac.uk/pub/databases/spot/eQTL/sumstats/QTS000001/QTD000006/QTD000006.all.tsv.gz	ENSG00000139718	12	122436877	CT	C	chr12_122436877_CT_C	18	0.119048	0.457278	-0.138585	0.185388	INDEL	20	168	0.92103	ENSG00000139718	ENSG00000139718	26.277	rs200354368
QTS000001	ftp://ftp.ebi.ac.uk/pub/databases/spot/eQTL/sumstats/QTS000001/QTD000006/QTD000006.all.tsv.gz	ENSG00000139719	12	122436877	CT	C	chr12_122436877_CT_C	18	0.119048	0.574213	-0.0934271	0.165491	INDEL	20	168	0.92103	ENSG00000139719	ENSG00000139719	13.988	rs200354368
QTS000001	ftp://ftp.ebi.ac.uk/pub/databases/spot/eQTL/sumstats/QTS000001/QTD000006/QTD000006.all.tsv.gz	ENSG00000139722	12	122436877	CT	C	chr12_122436877_CT_C	18	0.119048	0.926863	0.0167673	0.182	INDEL	20	168	0.92103	ENSG00000139722	ENSG00000139722	18.927	rs200354368
QTS000001	ftp://ftp.ebi.ac.uk/pub/databases/spot/eQTL/sumstats/QTS000001/QTD000006/QTD000006.all.tsv.gz	ENSG00000139725	12	122436877	CT	C	chr12_122436877_CT_C	18	0.119048	0.538636	0.0845725	0.136858	INDEL	20	168	0.92103	ENSG00000139725	ENSG00000139725	8.524	rs200354368
QTS000001	ftp://ftp.ebi.ac.uk/pub/databases/spot/eQTL/sumstats/QTS000001/QTD000006/QTD000006.all.tsv.gz	ENSG00000139726	12	122436877	CT	C	chr12_122436877_CT_C	18	0.119048	0.325782	-0.220521	0.222818	INDEL	20	168	0.92103	ENSG00000139726	ENSG00000139726	63.457	rs200354368
QTS000001	ftp://ftp.ebi.ac.uk/pub/databases/spot/eQTL/sumstats/QTS000001/QTD000006/QTD000006.all.tsv.gz	ENSG00000150967	12	122436877	CT	C	chr12_122436877_CT_C	18	0.119048	0.0354949	-0.320492	0.14943	INDEL	20	168	0.92103	ENSG00000150967	ENSG00000150967	0.724	rs200354368
QTS000001	ftp://ftp.ebi.ac.uk/pub/databases/spot/eQTL/sumstats/QTS000001/QTD000006/QTD000006.all.tsv.gz	ENSG00000150977	12	122436877	CT	C	chr12_122436877_CT_C	18	0.119048	0.0613859	0.217876	0.114569	INDEL	20	168	0.92103	ENSG00000150977	ENSG00000150977	169.382	rs200354368
QTS000001	ftp://ftp.ebi.ac.uk/pub/databases/spot/eQTL/sumstats/QTS000001/QTD000006/QTD000006.all.tsv.gz	ENSG00000158104	12	122436877	CT	C	chr12_122436877_CT_C	18	0.119048	0.545676	0.0867507	0.142858	INDEL	20	168	0.92103	ENSG00000158104	ENSG00000158104	0.434	rs200354368
QTS000001	ftp://ftp.ebi.ac.uk/pub/databases/spot/eQTL/sumstats/QTS000001/QTD000006/QTD000006.all.tsv.gz	ENSG00000158113	12	122436877	CT	C	chr12_122436877_CT_C	18	0.119048	0.90314	0.0193445	0.158374	INDEL	20	168	0.92103	ENSG00000158113	ENSG00000158113	0.606	rs200354368
QTS000001	ftp://ftp.ebi.ac.uk/pub/databases/spot/eQTL/sumstats/QTS000001/QTD000006/QTD000006.all.tsv.gz	ENSG00000175727	12	122436877	CT	C	chr12_122436877_CT_C	18	0.119048	0.0904441	0.261285	0.152165	INDEL	20	168	0.92103	ENSG00000175727	ENSG00000175727	21.13	rs200354368
QTS000001	ftp://ftp.ebi.ac.uk/pub/databases/spot/eQTL/sumstats/QTS000001/QTD000006/QTD000006.all.tsv.gz	ENSG00000182782	12	122436877	CT	C	chr12_122436877_CT_C	18	0.119048	0.593053	-0.0883267	0.164508	INDEL	20	168	0.92103	ENSG00000182782	ENSG00000182782	18.344	rs200354368
QTS000001	ftp://ftp.ebi.ac.uk/pub/databases/spot/eQTL/sumstats/QTS000001/QTD000006/QTD000006.all.tsv.gz	ENSG00000183955	12	122436877	CT	C	chr12_122436877_CT_C	18	0.119048	0.400969	0.188656	0.223232	INDEL	20	168	0.92103	ENSG00000183955	ENSG00000183955	24.919	rs200354368
QTS000001	ftp://ftp.ebi.ac.uk/pub/databases/spot/eQTL/sumstats/QTS000001/QTD000006/QTD000006.all.tsv.gz	ENSG00000184047	12	122436877	CT	C	chr12_122436877_CT_C	18	0.119048	0.106032	0.225588	0.137744	INDEL	20	168	0.92103	ENSG00000184047	ENSG00000184047	1.01	rs200354368
QTS000001	ftp://ftp.ebi.ac.uk/pub/databases/spot/eQTL/sumstats/QTS000001/QTD000006/QTD000006.all.tsv.gz	ENSG00000184445	12	122436877	CT	C	chr12_122436877_CT_C	18	0.119048	0.198874	0.209882	0.161793	INDEL	20	168	0.92103	ENSG00000184445	ENSG00000184445	6.774	rs200354368
QTS000001	ftp://ftp.ebi.ac.uk/pub/databases/spot/eQTL/sumstats/QTS000001/QTD000006/QTD000006.all.tsv.gz	ENSG00000188735	12	122436877	CT	C	chr12_122436877_CT_C	18	0.119048	0.286507	-0.115041	0.107102	INDEL	20	168	0.92103	ENSG00000188735	ENSG00000188735	2.525	rs200354368
QTS000001	ftp://ftp.ebi.ac.uk/pub/databases/spot/eQTL/sumstats/QTS000001/QTD000006/QTD000006.all.tsv.gz	ENSG00000196917	12	122436877	CT	C	chr12_122436877_CT_C	18	0.119048	0.876925	0.0190814	0.122754	INDEL	20	168	0.92103	ENSG00000196917	ENSG00000196917	0.525	rs200354368
QTS000001	ftp://ftp.ebi.ac.uk/pub/databases/spot/eQTL/sumstats/QTS000001/QTD000006/QTD000006.all.tsv.gz	ENSG00000212694	12	122436877	CT	C	chr12_122436877_CT_C	18	0.119048	0.1008	0.286675	0.17236	INDEL	20	168	0.92103	ENSG00000212694	ENSG00000212694	3.971	rs200354368
QTS000001	ftp://ftp.ebi.ac.uk/pub/databases/spot/eQTL/sumstats/QTS000001/QTD000006/QTD000006.all.tsv.gz	ENSG00000255398	12	122436877	CT	C	chr12_122436877_CT_C	18	0.119048	0.638727	-0.0668155	0.14169	INDEL	20	168	0.92103	ENSG00000255398	ENSG00000255398	29.624	rs200354368
QTS000001	ftp://ftp.ebi.ac.uk/pub/databases/spot/eQTL/sumstats/QTS000001/QTD000006/QTD000006.all.tsv.gz	ENSG00000256092	12	122436877	CT	C	chr12_122436877_CT_C	18	0.119048	0.819511	0.0319613	0.139541	INDEL	20	168	0.92103	ENSG00000256092	ENSG00000256092	0.895	rs200354368
QTS000001	ftp://ftp.ebi.ac.uk/pub/databases/spot/eQTL/sumstats/QTS000001/QTD000006/QTD000006.all.tsv.gz	ENSG00000256152	12	122436877	CT	C	chr12_122436877_CT_C	18	0.119048	0.234925	0.196905	0.164329	INDEL	20	168	0.92103	ENSG00000256152	ENSG00000256152	0.25	rs200354368
QTS000001	ftp://ftp.ebi.ac.uk/pub/databases/spot/eQTL/sumstats/QTS000001/QTD000006/QTD000006.all.tsv.gz	ENSG00000256546	12	122436877	CT	C	chr12_122436877_CT_C	18	0.119048	0.302279	0.197526	0.190051	INDEL	20	168	0.92103	ENSG00000256546	ENSG00000256546	1.543	rs200354368
QTS000001	ftp://ftp.ebi.ac.uk/pub/databases/spot/eQTL/sumstats/QTS000001/QTD000006/QTD000006.all.tsv.gz	ENSG00000256742	12	122436877	CT	C	chr12_122436877_CT_C	18	0.119048	0.674902	-0.0675206	0.160297	INDEL	20	168	0.92103	ENSG00000256742	ENSG00000256742	0.834	rs200354368
QTS000001	ftp://ftp.ebi.ac.uk/pub/databases/spot/eQTL/sumstats/QTS000001/QTD000006/QTD000006.all.tsv.gz	ENSG00000276045	12	122436877	CT	C	chr12_122436877_CT_C	18	0.119048	0.898849	0.0225039	0.176385	INDEL	20	168	0.92103	ENSG00000276045	ENSG00000276045	94.675	rs200354368
QTS000001	ftp://ftp.ebi.ac.uk/pub/databases/spot/eQTL/sumstats/QTS000001/QTD000006/QTD000006.all.tsv.gz	ENSG00000286586	12	122436877	CT	C	chr12_122436877_CT_C	18	0.119048	0.337483	-0.187235	0.193851	INDEL	20	168	0.92103	ENSG00000286586	ENSG00000286586	0.3	rs200354368
QTS000001	ftp://ftp.ebi.ac.uk/pub/databases/spot/eQTL/sumstats/QTS000001/QTD000006/QTD000006.all.tsv.gz	ENSG00000033030	12	122436965	A	C	chr12_122436965_A_C	39	0.27381	0.212191	0.101461	0.0805742	SNP	122	168	0.82831	ENSG00000033030	ENSG00000033030	14.487	rs10734918
QTS000001	ftp://ftp.ebi.ac.uk/pub/databases/spot/eQTL/sumstats/QTS000001/QTD000006/QTD000006.all.tsv.gz	ENSG00000051825	12	122436965	A	C	chr12_122436965_A_C	39	0.27381	0.625784	-0.0520507	0.106256	SNP	122	168	0.82831	ENSG00000051825	ENSG00000051825	3.483	rs10734918
QTS000001	ftp://ftp.ebi.ac.uk/pub/databases/spot/eQTL/sumstats/QTS000001/QTD000006/QTD000006.all.tsv.gz	ENSG00000089094	12	122436965	A	C	chr12_122436965_A_C	39	0.27381	0.802699	0.0303955	0.121185	SNP	122	168	0.82831	ENSG00000089094	ENSG00000089094	32.99	rs10734918
QTS000001	ftp://ftp.ebi.ac.uk/pub/databases/spot/eQTL/sumstats/QTS000001/QTD000006/QTD000006.all.tsv.gz	ENSG00000090975	12	122436965	A	C	chr12_122436965_A_C	39	0.27381	0.972255	0.00376326	0.107808	SNP	122	168	0.82831	ENSG00000090975	ENSG00000090975	0.887	rs10734918
QTS000001	ftp://ftp.ebi.ac.uk/pub/databases/spot/eQTL/sumstats/QTS000001/QTD000006/QTD000006.all.tsv.gz	ENSG00000110801	12	122436965	A	C	chr12_122436965_A_C	39	0.27381	0.891256	-0.0133244	0.0971016	SNP	122	168	0.82831	ENSG00000110801	ENSG00000110801	4.013	rs10734918
QTS000001	ftp://ftp.ebi.ac.uk/pub/databases/spot/eQTL/sumstats/QTS000001/QTD000006/QTD000006.all.tsv.gz	ENSG00000110987	12	122436965	A	C	chr12_122436965_A_C	39	0.27381	0.0832134	-0.265492	0.151035	SNP	122	168	0.82831	ENSG00000110987	ENSG00000110987	1.101	rs10734918
QTS000001	ftp://ftp.ebi.ac.uk/pub/databases/spot/eQTL/sumstats/QTS000001/QTD000006/QTD000006.all.tsv.gz	ENSG00000111011	12	122436965	A	C	chr12_122436965_A_C	39	0.27381	0.265274	-0.111158	0.0989718	SNP	122	168	0.82831	ENSG00000111011	ENSG00000111011	24.113	rs10734918
QTS000001	ftp://ftp.ebi.ac.uk/pub/databases/spot/eQTL/sumstats/QTS000001/QTD000006/QTD000006.all.tsv.gz	ENSG00000111325	12	122436965	A	C	chr12_122436965_A_C	39	0.27381	0.980241	-0.00226688	0.0911955	SNP	122	168	0.82831	ENSG00000111325	ENSG00000111325	0.752	rs10734918
QTS000001	ftp://ftp.ebi.ac.uk/pub/databases/spot/eQTL/sumstats/QTS000001/QTD000006/QTD000006.all.tsv.gz	ENSG00000111328	12	122436965	A	C	chr12_122436965_A_C	39	0.27381	0.99933	-0.000119472	0.141674	SNP	122	168	0.82831	ENSG00000111328	ENSG00000111328	32.406	rs10734918
QTS000001	ftp://ftp.ebi.ac.uk/pub/databases/spot/eQTL/sumstats/QTS000001/QTD000006/QTD000006.all.tsv.gz	ENSG00000130779	12	122436965	A	C	chr12_122436965_A_C	39	0.27381	4.0954e-05	0.601798	0.137309	SNP	122	168	0.82831	ENSG00000130779	ENSG00000130779	40.144	rs10734918
QTS000001	ftp://ftp.ebi.ac.uk/pub/databases/spot/eQTL/sumstats/QTS000001/QTD000006/QTD000006.all.tsv.gz	ENSG00000130787	12	122436965	A	C	chr12_122436965_A_C	39	0.27381	0.920101	-0.0164741	0.163637	SNP	122	168	0.82831	ENSG00000130787	ENSG00000130787	1.276	rs10734918
QTS000001	ftp://ftp.ebi.ac.uk/pub/databases/spot/eQTL/sumstats/QTS000001/QTD000006/QTD000006.all.tsv.gz	ENSG00000130921	12	122436965	A	C	chr12_122436965_A_C	39	0.27381	0.397678	0.112862	0.132613	SNP	122	168	0.82831	ENSG00000130921	ENSG00000130921	2.808	rs10734918
QTS000001	ftp://ftp.ebi.ac.uk/pub/databases/spot/eQTL/sumstats/QTS000001/QTD000006/QTD000006.all.tsv.gz	ENSG00000139697	12	122436965	A	C	chr12_122436965_A_C	39	0.27381	0.434098	-0.130488	0.165848	SNP	122	168	0.82831	ENSG00000139697	ENSG00000139697	29.757	rs10734918
QTS000001	ftp://ftp.ebi.ac.uk/pub/databases/spot/eQTL/sumstats/QTS000001/QTD000006/QTD000006.all.tsv.gz	ENSG00000139718	12	122436965	A	C	chr12_122436965_A_C	39	0.27381	0.137884	-0.212023	0.141242	SNP	122	168	0.82831	ENSG00000139718	ENSG00000139718	26.277	rs10734918
QTS000001	ftp://ftp.ebi.ac.uk/pub/databases/spot/eQTL/sumstats/QTS000001/QTD000006/QTD000006.all.tsv.gz	ENSG00000139719	12	122436965	A	C	chr12_122436965_A_C	39	0.27381	0.234507	0.151823	0.126591	SNP	122	168	0.82831	ENSG00000139719	ENSG00000139719	13.988	rs10734918
QTS000001	ftp://ftp.ebi.ac.uk/pub/databases/spot/eQTL/sumstats/QTS000001/QTD000006/QTD000006.all.tsv.gz	ENSG00000139722	12	122436965	A	C	chr12_122436965_A_C	39	0.27381	0.456996	0.104559	0.139783	SNP	122	168	0.82831	ENSG00000139722	ENSG00000139722	18.927	rs10734918
QTS000001	ftp://ftp.ebi.ac.uk/pub/databases/spot/eQTL/sumstats/QTS000001/QTD000006/QTD000006.all.tsv.gz	ENSG00000139725	12	122436965	A	C	chr12_122436965_A_C	39	0.27381	0.974569	-0.00338569	0.105822	SNP	122	168	0.82831	ENSG00000139725	ENSG00000139725	8.524	rs10734918
QTS000001	ftp://ftp.ebi.ac.uk/pub/databases/spot/eQTL/sumstats/QTS000001/QTD000006/QTD000006.all.tsv.gz	ENSG00000139726	12	122436965	A	C	chr12_122436965_A_C	39	0.27381	0.0563468	0.327038	0.168491	SNP	122	168	0.82831	ENSG00000139726	ENSG00000139726	63.457	rs10734918
QTS000001	ftp://ftp.ebi.ac.uk/pub/databases/spot/eQTL/sumstats/QTS000001/QTD000006/QTD000006.all.tsv.gz	ENSG00000150967	12	122436965	A	C	chr12_122436965_A_C	39	0.27381	0.159107	-0.166965	0.117294	SNP	122	168	0.82831	ENSG00000150967	ENSG00000150967	0.724	rs10734918
QTS000001	ftp://ftp.ebi.ac.uk/pub/databases/spot/eQTL/sumstats/QTS000001/QTD000006/QTD000006.all.tsv.gz	ENSG00000150977	12	122436965	A	C	chr12_122436965_A_C	39	0.27381	0.882745	-0.0134145	0.0906153	SNP	122	168	0.82831	ENSG00000150977	ENSG00000150977	169.382	rs10734918
QTS000001	ftp://ftp.ebi.ac.uk/pub/databases/spot/eQTL/sumstats/QTS000001/QTD000006/QTD000006.all.tsv.gz	ENSG00000158104	12	122436965	A	C	chr12_122436965_A_C	39	0.27381	0.955656	0.00616389	0.110449	SNP	122	168	0.82831	ENSG00000158104	ENSG00000158104	0.434	rs10734918
QTS000001	ftp://ftp.ebi.ac.uk/pub/databases/spot/eQTL/sumstats/QTS000001/QTD000006/QTD000006.all.tsv.gz	ENSG00000158113	12	122436965	A	C	chr12_122436965_A_C	39	0.27381	0.851896	-0.0228825	0.122104	SNP	122	168	0.82831	ENSG00000158113	ENSG00000158113	0.606	rs10734918
QTS000001	ftp://ftp.ebi.ac.uk/pub/databases/spot/eQTL/sumstats/QTS000001/QTD000006/QTD000006.all.tsv.gz	ENSG00000175727	12	122436965	A	C	chr12_122436965_A_C	39	0.27381	0.425404	0.0956269	0.119261	SNP	122	168	0.82831	ENSG00000175727	ENSG00000175727	21.13	rs10734918
QTS000001	ftp://ftp.ebi.ac.uk/pub/databases/spot/eQTL/sumstats/QTS000001/QTD000006/QTD000006.all.tsv.gz	ENSG00000182782	12	122436965	A	C	chr12_122436965_A_C	39	0.27381	0.0581349	0.238583	0.123829	SNP	122	168	0.82831	ENSG00000182782	ENSG00000182782	18.344	rs10734918
QTS000001	ftp://ftp.ebi.ac.uk/pub/databases/spot/eQTL/sumstats/QTS000001/QTD000006/QTD000006.all.tsv.gz	ENSG00000183955	12	122436965	A	C	chr12_122436965_A_C	39	0.27381	0.531985	0.108373	0.17253	SNP	122	168	0.82831	ENSG00000183955	ENSG00000183955	24.919	rs10734918
QTS000001	ftp://ftp.ebi.ac.uk/pub/databases/spot/eQTL/sumstats/QTS000001/QTD000006/QTD000006.all.tsv.gz	ENSG00000184047	12	122436965	A	C	chr12_122436965_A_C	39	0.27381	0.681011	0.0446377	0.108126	SNP	122	168	0.82831	ENSG00000184047	ENSG00000184047	1.01	rs10734918
QTS000001	ftp://ftp.ebi.ac.uk/pub/databases/spot/eQTL/sumstats/QTS000001/QTD000006/QTD000006.all.tsv.gz	ENSG00000184445	12	122436965	A	C	chr12_122436965_A_C	39	0.27381	0.0619238	0.233602	0.123099	SNP	122	168	0.82831	ENSG00000184445	ENSG00000184445	6.774	rs10734918
QTS000001	ftp://ftp.ebi.ac.uk/pub/databases/spot/eQTL/sumstats/QTS000001/QTD000006/QTD000006.all.tsv.gz	ENSG00000188735	12	122436965	A	C	chr12_122436965_A_C	39	0.27381	0.760811	-0.0254333	0.0832175	SNP	122	168	0.82831	ENSG00000188735	ENSG00000188735	2.525	rs10734918
QTS000001	ftp://ftp.ebi.ac.uk/pub/databases/spot/eQTL/sumstats/QTS000001/QTD000006/QTD000006.all.tsv.gz	ENSG00000196917	12	122436965	A	C	chr12_122436965_A_C	39	0.27381	0.0690021	0.170711	0.092415	SNP	122	168	0.82831	ENSG00000196917	ENSG00000196917	0.525	rs10734918
QTS000001	ftp://ftp.ebi.ac.uk/pub/databases/spot/eQTL/sumstats/QTS000001/QTD000006/QTD000006.all.tsv.gz	ENSG00000212694	12	122436965	A	C	chr12_122436965_A_C	39	0.27381	0.586274	0.0739568	0.135252	SNP	122	168	0.82831	ENSG00000212694	ENSG00000212694	3.971	rs10734918
QTS000001	ftp://ftp.ebi.ac.uk/pub/databases/spot/eQTL/sumstats/QTS000001/QTD000006/QTD000006.all.tsv.gz	ENSG00000255398	12	122436965	A	C	chr12_122436965_A_C	39	0.27381	0.843164	0.0217265	0.109402	SNP	122	168	0.82831	ENSG00000255398	ENSG00000255398	29.624	rs10734918
QTS000001	ftp://ftp.ebi.ac.uk/pub/databases/spot/eQTL/sumstats/QTS000001/QTD000006/QTD000006.all.tsv.gz	ENSG00000256092	12	122436965	A	C	chr12_122436965_A_C	39	0.27381	0.0794295	-0.187378	0.105251	SNP	122	168	0.82831	ENSG00000256092	ENSG00000256092	0.895	rs10734918
QTS000001	ftp://ftp.ebi.ac.uk/pub/databases/spot/eQTL/sumstats/QTS000001/QTD000006/QTD000006.all.tsv.gz	ENSG00000256152	12	122436965	A	C	chr12_122436965_A_C	39	0.27381	0.964115	-0.0057808	0.128024	SNP	122	168	0.82831	ENSG00000256152	ENSG00000256152	0.25	rs10734918
QTS000001	ftp://ftp.ebi.ac.uk/pub/databases/spot/eQTL/sumstats/QTS000001/QTD000006/QTD000006.all.tsv.gz	ENSG00000256546	12	122436965	A	C	chr12_122436965_A_C	39	0.27381	0.78405	-0.0406097	0.14761	SNP	122	168	0.82831	ENSG00000256546	ENSG00000256546	1.543	rs10734918
QTS000001	ftp://ftp.ebi.ac.uk/pub/databases/spot/eQTL/sumstats/QTS000001/QTD000006/QTD000006.all.tsv.gz	ENSG00000256742	12	122436965	A	C	chr12_122436965_A_C	39	0.27381	0.146697	-0.178891	0.121875	SNP	122	168	0.82831	ENSG00000256742	ENSG00000256742	0.834	rs10734918
QTS000001	ftp://ftp.ebi.ac.uk/pub/databases/spot/eQTL/sumstats/QTS000001/QTD000006/QTD000006.all.tsv.gz	ENSG00000276045	12	122436965	A	C	chr12_122436965_A_C	39	0.27381	0.882439	-0.0201867	0.136005	SNP	122	168	0.82831	ENSG00000276045	ENSG00000276045	94.675	rs10734918
QTS000001	ftp://ftp.ebi.ac.uk/pub/databases/spot/eQTL/sumstats/QTS000001/QTD000006/QTD000006.all.tsv.gz	ENSG00000286586	12	122436965	A	C	chr12_122436965_A_C	39	0.27381	0.678983	-0.0624657	0.150298	SNP	122	168	0.82831	ENSG00000286586	ENSG00000286586	0.3	rs10734918
QTS000001	ftp://ftp.ebi.ac.uk/pub/databases/spot/eQTL/sumstats/QTS000001/QTD000006/QTD000006.all.tsv.gz	ENSG00000033030	12	122437275	T	TCACACACACA	chr12_122437275_T_TCACACACACA	11	0.0654762	0.218258	0.234283	0.188558	INDEL	11	168	0.55325	ENSG00000033030	ENSG00000033030	14.487	rs6144905
QTS000001	ftp://ftp.ebi.ac.uk/pub/databases/spot/eQTL/sumstats/QTS000001/QTD000006/QTD000006.all.tsv.gz	ENSG00000033030	12	122437275	T	TCACACACACACA	chr12_122437275_T_TCACACACACACA	8	0.047619	0.413641	0.164042	0.19945	INDEL	7	168	0.45764	ENSG00000033030	ENSG00000033030	14.487	rs6144905
QTS000001	ftp://ftp.ebi.ac.uk/pub/databases/spot/eQTL/sumstats/QTS000001/QTD000006/QTD000006.all.tsv.gz	ENSG00000051825	12	122437275	T	TCACACACACA	chr12_122437275_T_TCACACACACA	11	0.0654762	0.975305	0.00773638	0.249013	INDEL	11	168	0.55325	ENSG00000051825	ENSG00000051825	3.483	rs6144905
QTS000001	ftp://ftp.ebi.ac.uk/pub/databases/spot/eQTL/sumstats/QTS000001/QTD000006/QTD000006.all.tsv.gz	ENSG00000051825	12	122437275	T	TCACACACACACA	chr12_122437275_T_TCACACACACACA	8	0.047619	0.610274	-0.13378	0.26128	INDEL	7	168	0.45764	ENSG00000051825	ENSG00000051825	3.483	rs6144905
QTS000001	ftp://ftp.ebi.ac.uk/pub/databases/spot/eQTL/sumstats/QTS000001/QTD000006/QTD000006.all.tsv.gz	ENSG00000089094	12	122437275	T	TCACACACACA	chr12_122437275_T_TCACACACACA	11	0.0654762	0.465971	0.207135	0.28254	INDEL	11	168	0.55325	ENSG00000089094	ENSG00000089094	32.99	rs6144905
QTS000001	ftp://ftp.ebi.ac.uk/pub/databases/spot/eQTL/sumstats/QTS000001/QTD000006/QTD000006.all.tsv.gz	ENSG00000089094	12	122437275	T	TCACACACACACA	chr12_122437275_T_TCACACACACACA	8	0.047619	0.995878	0.00154587	0.298173	INDEL	7	168	0.45764	ENSG00000089094	ENSG00000089094	32.99	rs6144905
QTS000001	ftp://ftp.ebi.ac.uk/pub/databases/spot/eQTL/sumstats/QTS000001/QTD000006/QTD000006.all.tsv.gz	ENSG00000090975	12	122437275	T	TCACACACACA	chr12_122437275_T_TCACACACACA	11	0.0654762	0.890802	-0.0347501	0.252184	INDEL	11	168	0.55325	ENSG00000090975	ENSG00000090975	0.887	rs6144905
QTS000001	ftp://ftp.ebi.ac.uk/pub/databases/spot/eQTL/sumstats/QTS000001/QTD000006/QTD000006.all.tsv.gz	ENSG00000090975	12	122437275	T	TCACACACACACA	chr12_122437275_T_TCACACACACACA	8	0.047619	0.431025	0.209068	0.263946	INDEL	7	168	0.45764	ENSG00000090975	ENSG00000090975	0.887	rs6144905
QTS000001	ftp://ftp.ebi.ac.uk/pub/databases/spot/eQTL/sumstats/QTS000001/QTD000006/QTD000006.all.tsv.gz	ENSG00000110801	12	122437275	T	TCACACACACA	chr12_122437275_T_TCACACACACA	11	0.0654762	0.643959	0.105303	0.226845	INDEL	11	168	0.55325	ENSG00000110801	ENSG00000110801	4.013	rs6144905
QTS000001	ftp://ftp.ebi.ac.uk/pub/databases/spot/eQTL/sumstats/QTS000001/QTD000006/QTD000006.all.tsv.gz	ENSG00000110801	12	122437275	T	TCACACACACACA	chr12_122437275_T_TCACACACACACA	8	0.047619	0.367729	-0.215275	0.237431	INDEL	7	168	0.45764	ENSG00000110801	ENSG00000110801	4.013	rs6144905
QTS000001	ftp://ftp.ebi.ac.uk/pub/databases/spot/eQTL/sumstats/QTS000001/QTD000006/QTD000006.all.tsv.gz	ENSG00000110987	12	122437275	T	TCACACACACA	chr12_122437275_T_TCACACACACA	11	0.0654762	0.973944	0.0118393	0.361166	INDEL	11	168	0.55325	ENSG00000110987	ENSG00000110987	1.101	rs6144905
QTS000001	ftp://ftp.ebi.ac.uk/pub/databases/spot/eQTL/sumstats/QTS000001/QTD000006/QTD000006.all.tsv.gz	ENSG00000110987	12	122437275	T	TCACACACACACA	chr12_122437275_T_TCACACACACACA	8	0.047619	0.681817	-0.156131	0.379211	INDEL	7	168	0.45764	ENSG00000110987	ENSG00000110987	1.101	rs6144905
QTS000001	ftp://ftp.ebi.ac.uk/pub/databases/spot/eQTL/sumstats/QTS000001/QTD000006/QTD000006.all.tsv.gz	ENSG00000111011	12	122437275	T	TCACACACACA	chr12_122437275_T_TCACACACACA	11	0.0654762	0.0630267	-0.430485	0.22783	INDEL	11	168	0.55325	ENSG00000111011	ENSG00000111011	24.113	rs6144905
QTS000001	ftp://ftp.ebi.ac.uk/pub/databases/spot/eQTL/sumstats/QTS000001/QTD000006/QTD000006.all.tsv.gz	ENSG00000111011	12	122437275	T	TCACACACACACA	chr12_122437275_T_TCACACACACACA	8	0.047619	0.00646746	0.653498	0.232683	INDEL	7	168	0.45764	ENSG00000111011	ENSG00000111011	24.113	rs6144905
QTS000001	ftp://ftp.ebi.ac.uk/pub/databases/spot/eQTL/sumstats/QTS000001/QTD000006/QTD000006.all.tsv.gz	ENSG00000111325	12	122437275	T	TCACACACACA	chr12_122437275_T_TCACACACACA	11	0.0654762	0.173291	-0.289612	0.210484	INDEL	11	168	0.55325	ENSG00000111325	ENSG00000111325	0.752	rs6144905
QTS000001	ftp://ftp.ebi.ac.uk/pub/databases/spot/eQTL/sumstats/QTS000001/QTD000006/QTD000006.all.tsv.gz	ENSG00000111325	12	122437275	T	TCACACACACACA	chr12_122437275_T_TCACACACACACA	8	0.047619	0.884069	0.0328197	0.22425	INDEL	7	168	0.45764	ENSG00000111325	ENSG00000111325	0.752	rs6144905
QTS000001	ftp://ftp.ebi.ac.uk/pub/databases/spot/eQTL/sumstats/QTS000001/QTD000006/QTD000006.all.tsv.gz	ENSG00000111328	12	122437275	T	TCACACACACA	chr12_122437275_T_TCACACACACA	11	0.0654762	0.293117	0.348309	0.328782	INDEL	11	168	0.55325	ENSG00000111328	ENSG00000111328	32.406	rs6144905
QTS000001	ftp://ftp.ebi.ac.uk/pub/databases/spot/eQTL/sumstats/QTS000001/QTD000006/QTD000006.all.tsv.gz	ENSG00000111328	12	122437275	T	TCACACACACACA	chr12_122437275_T_TCACACACACACA	8	0.047619	0.920359	0.0349617	0.348404	INDEL	7	168	0.45764	ENSG00000111328	ENSG00000111328	32.406	rs6144905
QTS000001	ftp://ftp.ebi.ac.uk/pub/databases/spot/eQTL/sumstats/QTS000001/QTD000006/QTD000006.all.tsv.gz	ENSG00000130779	12	122437275	T	TCACACACACA	chr12_122437275_T_TCACACACACA	11	0.0654762	0.0306197	0.774822	0.351023	INDEL	11	168	0.55325	ENSG00000130779	ENSG00000130779	40.144	rs6144905
QTS000001	ftp://ftp.ebi.ac.uk/pub/databases/spot/eQTL/sumstats/QTS000001/QTD000006/QTD000006.all.tsv.gz	ENSG00000130779	12	122437275	T	TCACACACACACA	chr12_122437275_T_TCACACACACACA	8	0.047619	0.383969	0.332697	0.37971	INDEL	7	168	0.45764	ENSG00000130779	ENSG00000130779	40.144	rs6144905
QTS000001	ftp://ftp.ebi.ac.uk/pub/databases/spot/eQTL/sumstats/QTS000001/QTD000006/QTD000006.all.tsv.gz	ENSG00000130787	12	122437275	T	TCACACACACA	chr12_122437275_T_TCACACACACA	11	0.0654762	0.261115	0.429812	0.379341	INDEL	11	168	0.55325	ENSG00000130787	ENSG00000130787	1.276	rs6144905
QTS000001	ftp://ftp.ebi.ac.uk/pub/databases/spot/eQTL/sumstats/QTS000001/QTD000006/QTD000006.all.tsv.gz	ENSG00000130787	12	122437275	T	TCACACACACACA	chr12_122437275_T_TCACACACACACA	8	0.047619	0.710154	-0.150046	0.402067	INDEL	7	168	0.45764	ENSG00000130787	ENSG00000130787	1.276	rs6144905
QTS000001	ftp://ftp.ebi.ac.uk/pub/databases/spot/eQTL/sumstats/QTS000001/QTD000006/QTD000006.all.tsv.gz	ENSG00000130921	12	122437275	T	TCACACACACA	chr12_122437275_T_TCACACACACA	11	0.0654762	0.107501	0.499053	0.306028	INDEL	11	168	0.55325	ENSG00000130921	ENSG00000130921	2.808	rs6144905
QTS000001	ftp://ftp.ebi.ac.uk/pub/databases/spot/eQTL/sumstats/QTS000001/QTD000006/QTD000006.all.tsv.gz	ENSG00000130921	12	122437275	T	TCACACACACACA	chr12_122437275_T_TCACACACACACA	8	0.047619	0.872659	-0.0527344	0.327789	INDEL	7	168	0.45764	ENSG00000130921	ENSG00000130921	2.808	rs6144905
QTS000001	ftp://ftp.ebi.ac.uk/pub/databases/spot/eQTL/sumstats/QTS000001/QTD000006/QTD000006.all.tsv.gz	ENSG00000139697	12	122437275	T	TCACACACACA	chr12_122437275_T_TCACACACACA	11	0.0654762	0.782352	-0.108028	0.389519	INDEL	11	168	0.55325	ENSG00000139697	ENSG00000139697	29.757	rs6144905
QTS000001	ftp://ftp.ebi.ac.uk/pub/databases/spot/eQTL/sumstats/QTS000001/QTD000006/QTD000006.all.tsv.gz	ENSG00000139697	12	122437275	T	TCACACACACACA	chr12_122437275_T_TCACACACACACA	8	0.047619	0.863663	0.0706	0.40962	INDEL	7	168	0.45764	ENSG00000139697	ENSG00000139697	29.757	rs6144905
QTS000001	ftp://ftp.ebi.ac.uk/pub/databases/spot/eQTL/sumstats/QTS000001/QTD000006/QTD000006.all.tsv.gz	ENSG00000139718	12	122437275	T	TCACACACACA	chr12_122437275_T_TCACACACACA	11	0.0654762	0.457194	-0.25005	0.334434	INDEL	11	168	0.55325	ENSG00000139718	ENSG00000139718	26.277	rs6144905
QTS000001	ftp://ftp.ebi.ac.uk/pub/databases/spot/eQTL/sumstats/QTS000001/QTD000006/QTD000006.all.tsv.gz	ENSG00000139718	12	122437275	T	TCACACACACACA	chr12_122437275_T_TCACACACACACA	8	0.047619	0.985785	0.00631201	0.352992	INDEL	7	168	0.45764	ENSG00000139718	ENSG00000139718	26.277	rs6144905
QTS000001	ftp://ftp.ebi.ac.uk/pub/databases/spot/eQTL/sumstats/QTS000001/QTD000006/QTD000006.all.tsv.gz	ENSG00000139719	12	122437275	T	TCACACACACA	chr12_122437275_T_TCACACACACA	11	0.0654762	0.164255	0.414774	0.295034	INDEL	11	168	0.55325	ENSG00000139719	ENSG00000139719	13.988	rs6144905
QTS000001	ftp://ftp.ebi.ac.uk/pub/databases/spot/eQTL/sumstats/QTS000001/QTD000006/QTD000006.all.tsv.gz	ENSG00000139719	12	122437275	T	TCACACACACACA	chr12_122437275_T_TCACACACACACA	8	0.047619	0.212765	-0.391147	0.311019	INDEL	7	168	0.45764	ENSG00000139719	ENSG00000139719	13.988	rs6144905
QTS000001	ftp://ftp.ebi.ac.uk/pub/databases/spot/eQTL/sumstats/QTS000001/QTD000006/QTD000006.all.tsv.gz	ENSG00000139722	12	122437275	T	TCACACACACA	chr12_122437275_T_TCACACACACA	11	0.0654762	0.903868	-0.0397981	0.328309	INDEL	11	168	0.55325	ENSG00000139722	ENSG00000139722	18.927	rs6144905
QTS000001	ftp://ftp.ebi.ac.uk/pub/databases/spot/eQTL/sumstats/QTS000001/QTD000006/QTD000006.all.tsv.gz	ENSG00000139722	12	122437275	T	TCACACACACACA	chr12_122437275_T_TCACACACACACA	8	0.047619	0.84624	-0.0671684	0.345075	INDEL	7	168	0.45764	ENSG00000139722	ENSG00000139722	18.927	rs6144905
QTS000001	ftp://ftp.ebi.ac.uk/pub/databases/spot/eQTL/sumstats/QTS000001/QTD000006/QTD000006.all.tsv.gz	ENSG00000139725	12	122437275	T	TCACACACACA	chr12_122437275_T_TCACACACACA	11	0.0654762	0.443395	-0.190037	0.246511	INDEL	11	168	0.55325	ENSG00000139725	ENSG00000139725	8.524	rs6144905
QTS000001	ftp://ftp.ebi.ac.uk/pub/databases/spot/eQTL/sumstats/QTS000001/QTD000006/QTD000006.all.tsv.gz	ENSG00000139725	12	122437275	T	TCACACACACACA	chr12_122437275_T_TCACACACACACA	8	0.047619	0.128212	0.394	0.255898	INDEL	7	168	0.45764	ENSG00000139725	ENSG00000139725	8.524	rs6144905
QTS000001	ftp://ftp.ebi.ac.uk/pub/databases/spot/eQTL/sumstats/QTS000001/QTD000006/QTD000006.all.tsv.gz	ENSG00000139726	12	122437275	T	TCACACACACA	chr12_122437275_T_TCACACACACA	11	0.0654762	0.471898	0.291717	0.403275	INDEL	11	168	0.55325	ENSG00000139726	ENSG00000139726	63.457	rs6144905
QTS000001	ftp://ftp.ebi.ac.uk/pub/databases/spot/eQTL/sumstats/QTS000001/QTD000006/QTD000006.all.tsv.gz	ENSG00000139726	12	122437275	T	TCACACACACACA	chr12_122437275_T_TCACACACACACA	8	0.047619	0.387218	-0.368286	0.423229	INDEL	7	168	0.45764	ENSG00000139726	ENSG00000139726	63.457	rs6144905
QTS000001	ftp://ftp.ebi.ac.uk/pub/databases/spot/eQTL/sumstats/QTS000001/QTD000006/QTD000006.all.tsv.gz	ENSG00000150967	12	122437275	T	TCACACACACA	chr12_122437275_T_TCACACACACA	11	0.0654762	0.95117	-0.0171109	0.278401	INDEL	11	168	0.55325	ENSG00000150967	ENSG00000150967	0.724	rs6144905
QTS000001	ftp://ftp.ebi.ac.uk/pub/databases/spot/eQTL/sumstats/QTS000001/QTD000006/QTD000006.all.tsv.gz	ENSG00000150967	12	122437275	T	TCACACACACACA	chr12_122437275_T_TCACACACACACA	8	0.047619	0.389785	-0.251935	0.291099	INDEL	7	168	0.45764	ENSG00000150967	ENSG00000150967	0.724	rs6144905
QTS000001	ftp://ftp.ebi.ac.uk/pub/databases/spot/eQTL/sumstats/QTS000001/QTD000006/QTD000006.all.tsv.gz	ENSG00000150977	12	122437275	T	TCACACACACA	chr12_122437275_T_TCACACACACA	11	0.0654762	0.332954	0.205322	0.210581	INDEL	11	168	0.55325	ENSG00000150977	ENSG00000150977	169.382	rs6144905
QTS000001	ftp://ftp.ebi.ac.uk/pub/databases/spot/eQTL/sumstats/QTS000001/QTD000006/QTD000006.all.tsv.gz	ENSG00000150977	12	122437275	T	TCACACACACACA	chr12_122437275_T_TCACACACACACA	8	0.047619	0.0348086	0.464556	0.215761	INDEL	7	168	0.45764	ENSG00000150977	ENSG00000150977	169.382	rs6144905
QTS000001	ftp://ftp.ebi.ac.uk/pub/databases/spot/eQTL/sumstats/QTS000001/QTD000006/QTD000006.all.tsv.gz	ENSG00000158104	12	122437275	T	TCACACACACA	chr12_122437275_T_TCACACACACA	11	0.0654762	0.733728	-0.0881818	0.258181	INDEL	11	168	0.55325	ENSG00000158104	ENSG00000158104	0.434	rs6144905
QTS000001	ftp://ftp.ebi.ac.uk/pub/databases/spot/eQTL/sumstats/QTS000001/QTD000006/QTD000006.all.tsv.gz	ENSG00000158104	12	122437275	T	TCACACACACACA	chr12_122437275_T_TCACACACACACA	8	0.047619	0.214402	0.336583	0.268602	INDEL	7	168	0.45764	ENSG00000158104	ENSG00000158104	0.434	rs6144905
QTS000001	ftp://ftp.ebi.ac.uk/pub/databases/spot/eQTL/sumstats/QTS000001/QTD000006/QTD000006.all.tsv.gz	ENSG00000158113	12	122437275	T	TCACACACACA	chr12_122437275_T_TCACACACACA	11	0.0654762	0.676377	0.119626	0.285371	INDEL	11	168	0.55325	ENSG00000158113	ENSG00000158113	0.606	rs6144905
QTS000001	ftp://ftp.ebi.ac.uk/pub/databases/spot/eQTL/sumstats/QTS000001/QTD000006/QTD000006.all.tsv.gz	ENSG00000158113	12	122437275	T	TCACACACACACA	chr12_122437275_T_TCACACACACACA	8	0.047619	0.653528	-0.135219	0.299935	INDEL	7	168	0.45764	ENSG00000158113	ENSG00000158113	0.606	rs6144905
QTS000001	ftp://ftp.ebi.ac.uk/pub/databases/spot/eQTL/sumstats/QTS000001/QTD000006/QTD000006.all.tsv.gz	ENSG00000175727	12	122437275	T	TCACACACACA	chr12_122437275_T_TCACACACACA	11	0.0654762	0.142936	-0.408912	0.275949	INDEL	11	168	0.55325	ENSG00000175727	ENSG00000175727	21.13	rs6144905
QTS000001	ftp://ftp.ebi.ac.uk/pub/databases/spot/eQTL/sumstats/QTS000001/QTD000006/QTD000006.all.tsv.gz	ENSG00000175727	12	122437275	T	TCACACACACACA	chr12_122437275_T_TCACACACACACA	8	0.047619	0.0491451	0.573685	0.286462	INDEL	7	168	0.45764	ENSG00000175727	ENSG00000175727	21.13	rs6144905
QTS000001	ftp://ftp.ebi.ac.uk/pub/databases/spot/eQTL/sumstats/QTS000001/QTD000006/QTD000006.all.tsv.gz	ENSG00000182782	12	122437275	T	TCACACACACA	chr12_122437275_T_TCACACACACA	11	0.0654762	0.60976	0.152197	0.296822	INDEL	11	168	0.55325	ENSG00000182782	ENSG00000182782	18.344	rs6144905
QTS000001	ftp://ftp.ebi.ac.uk/pub/databases/spot/eQTL/sumstats/QTS000001/QTD000006/QTD000006.all.tsv.gz	ENSG00000182782	12	122437275	T	TCACACACACACA	chr12_122437275_T_TCACACACACACA	8	0.047619	0.991959	0.00316208	0.312626	INDEL	7	168	0.45764	ENSG00000182782	ENSG00000182782	18.344	rs6144905
QTS000001	ftp://ftp.ebi.ac.uk/pub/databases/spot/eQTL/sumstats/QTS000001/QTD000006/QTD000006.all.tsv.gz	ENSG00000183955	12	122437275	T	TCACACACACA	chr12_122437275_T_TCACACACACA	11	0.0654762	0.91241	-0.0446856	0.404749	INDEL	11	168	0.55325	ENSG00000183955	ENSG00000183955	24.919	rs6144905
QTS000001	ftp://ftp.ebi.ac.uk/pub/databases/spot/eQTL/sumstats/QTS000001/QTD000006/QTD000006.all.tsv.gz	ENSG00000183955	12	122437275	T	TCACACACACACA	chr12_122437275_T_TCACACACACACA	8	0.047619	0.145799	0.616419	0.419007	INDEL	7	168	0.45764	ENSG00000183955	ENSG00000183955	24.919	rs6144905
QTS000001	ftp://ftp.ebi.ac.uk/pub/databases/spot/eQTL/sumstats/QTS000001/QTD000006/QTD000006.all.tsv.gz	ENSG00000184047	12	122437275	T	TCACACACACA	chr12_122437275_T_TCACACACACA	11	0.0654762	0.327253	-0.24815	0.251503	INDEL	11	168	0.55325	ENSG00000184047	ENSG00000184047	1.01	rs6144905
QTS000001	ftp://ftp.ebi.ac.uk/pub/databases/spot/eQTL/sumstats/QTS000001/QTD000006/QTD000006.all.tsv.gz	ENSG00000184047	12	122437275	T	TCACACACACACA	chr12_122437275_T_TCACACACACACA	8	0.047619	0.00570282	0.718537	0.251806	INDEL	7	168	0.45764	ENSG00000184047	ENSG00000184047	1.01	rs6144905
QTS000001	ftp://ftp.ebi.ac.uk/pub/databases/spot/eQTL/sumstats/QTS000001/QTD000006/QTD000006.all.tsv.gz	ENSG00000184445	12	122437275	T	TCACACACACA	chr12_122437275_T_TCACACACACA	11	0.0654762	0.143096	0.430775	0.290821	INDEL	11	168	0.55325	ENSG00000184445	ENSG00000184445	6.774	rs6144905
QTS000001	ftp://ftp.ebi.ac.uk/pub/databases/spot/eQTL/sumstats/QTS000001/QTD000006/QTD000006.all.tsv.gz	ENSG00000184445	12	122437275	T	TCACACACACACA	chr12_122437275_T_TCACACACACACA	8	0.047619	0.985964	-0.00548296	0.310545	INDEL	7	168	0.45764	ENSG00000184445	ENSG00000184445	6.774	rs6144905
QTS000001	ftp://ftp.ebi.ac.uk/pub/databases/spot/eQTL/sumstats/QTS000001/QTD000006/QTD000006.all.tsv.gz	ENSG00000188735	12	122437275	T	TCACACACACA	chr12_122437275_T_TCACACACACA	11	0.0654762	0.814345	0.0459049	0.19474	INDEL	11	168	0.55325	ENSG00000188735	ENSG00000188735	2.525	rs6144905
QTS000001	ftp://ftp.ebi.ac.uk/pub/databases/spot/eQTL/sumstats/QTS000001/QTD000006/QTD000006.all.tsv.gz	ENSG00000188735	12	122437275	T	TCACACACACACA	chr12_122437275_T_TCACACACACACA	8	0.047619	0.937365	0.0161519	0.204792	INDEL	7	168	0.45764	ENSG00000188735	ENSG00000188735	2.525	rs6144905
QTS000001	ftp://ftp.ebi.ac.uk/pub/databases/spot/eQTL/sumstats/QTS000001/QTD000006/QTD000006.all.tsv.gz	ENSG00000196917	12	122437275	T	TCACACACACA	chr12_122437275_T_TCACACACACA	11	0.0654762	0.78615	-0.0602937	0.221366	INDEL	11	168	0.55325	ENSG00000196917	ENSG00000196917	0.525	rs6144905
QTS000001	ftp://ftp.ebi.ac.uk/pub/databases/spot/eQTL/sumstats/QTS000001/QTD000006/QTD000006.all.tsv.gz	ENSG00000196917	12	122437275	T	TCACACACACACA	chr12_122437275_T_TCACACACACACA	8	0.047619	0.79462	0.0608154	0.23272	INDEL	7	168	0.45764	ENSG00000196917	ENSG00000196917	0.525	rs6144905
QTS000001	ftp://ftp.ebi.ac.uk/pub/databases/spot/eQTL/sumstats/QTS000001/QTD000006/QTD000006.all.tsv.gz	ENSG00000212694	12	122437275	T	TCACACACACA	chr12_122437275_T_TCACACACACA	11	0.0654762	0.308625	-0.322796	0.314714	INDEL	11	168	0.55325	ENSG00000212694	ENSG00000212694	3.971	rs6144905
QTS000001	ftp://ftp.ebi.ac.uk/pub/databases/spot/eQTL/sumstats/QTS000001/QTD000006/QTD000006.all.tsv.gz	ENSG00000212694	12	122437275	T	TCACACACACACA	chr12_122437275_T_TCACACACACACA	8	0.047619	0.379179	0.293389	0.331477	INDEL	7	168	0.45764	ENSG00000212694	ENSG00000212694	3.971	rs6144905
QTS000001	ftp://ftp.ebi.ac.uk/pub/databases/spot/eQTL/sumstats/QTS000001/QTD000006/QTD000006.all.tsv.gz	ENSG00000255398	12	122437275	T	TCACACACACA	chr12_122437275_T_TCACACACACA	11	0.0654762	0.825458	0.0566544	0.255925	INDEL	11	168	0.55325	ENSG00000255398	ENSG00000255398	29.624	rs6144905
QTS000001	ftp://ftp.ebi.ac.uk/pub/databases/spot/eQTL/sumstats/QTS000001/QTD000006/QTD000006.all.tsv.gz	ENSG00000255398	12	122437275	T	TCACACACACACA	chr12_122437275_T_TCACACACACACA	8	0.047619	0.462108	0.198244	0.268075	INDEL	7	168	0.45764	ENSG00000255398	ENSG00000255398	29.624	rs6144905
QTS000001	ftp://ftp.ebi.ac.uk/pub/databases/spot/eQTL/sumstats/QTS000001/QTD000006/QTD000006.all.tsv.gz	ENSG00000256092	12	122437275	T	TCACACACACA	chr12_122437275_T_TCACACACACA	11	0.0654762	0.0525919	-0.483225	0.245013	INDEL	11	168	0.55325	ENSG00000256092	ENSG00000256092	0.895	rs6144905
QTS000001	ftp://ftp.ebi.ac.uk/pub/databases/spot/eQTL/sumstats/QTS000001/QTD000006/QTD000006.all.tsv.gz	ENSG00000256092	12	122437275	T	TCACACACACACA	chr12_122437275_T_TCACACACACACA	8	0.047619	0.867046	-0.0444752	0.264675	INDEL	7	168	0.45764	ENSG00000256092	ENSG00000256092	0.895	rs6144905
QTS000001	ftp://ftp.ebi.ac.uk/pub/databases/spot/eQTL/sumstats/QTS000001/QTD000006/QTD000006.all.tsv.gz	ENSG00000256152	12	122437275	T	TCACACACACA	chr12_122437275_T_TCACACACACA	11	0.0654762	0.621319	0.14836	0.298982	INDEL	11	168	0.55325	ENSG00000256152	ENSG00000256152	0.25	rs6144905
QTS000001	ftp://ftp.ebi.ac.uk/pub/databases/spot/eQTL/sumstats/QTS000001/QTD000006/QTD000006.all.tsv.gz	ENSG00000256152	12	122437275	T	TCACACACACACA	chr12_122437275_T_TCACACACACACA	8	0.047619	0.265478	0.350296	0.312026	INDEL	7	168	0.45764	ENSG00000256152	ENSG00000256152	0.25	rs6144905
QTS000001	ftp://ftp.ebi.ac.uk/pub/databases/spot/eQTL/sumstats/QTS000001/QTD000006/QTD000006.all.tsv.gz	ENSG00000256546	12	122437275	T	TCACACACACA	chr12_122437275_T_TCACACACACA	11	0.0654762	0.379001	-0.30421	0.343574	INDEL	11	168	0.55325	ENSG00000256546	ENSG00000256546	1.543	rs6144905
QTS000001	ftp://ftp.ebi.ac.uk/pub/databases/spot/eQTL/sumstats/QTS000001/QTD000006/QTD000006.all.tsv.gz	ENSG00000256546	12	122437275	T	TCACACACACACA	chr12_122437275_T_TCACACACACACA	8	0.047619	0.617237	0.182022	0.362564	INDEL	7	168	0.45764	ENSG00000256546	ENSG00000256546	1.543	rs6144905
QTS000001	ftp://ftp.ebi.ac.uk/pub/databases/spot/eQTL/sumstats/QTS000001/QTD000006/QTD000006.all.tsv.gz	ENSG00000256742	12	122437275	T	TCACACACACA	chr12_122437275_T_TCACACACACA	11	0.0654762	0.192228	-0.376597	0.285972	INDEL	11	168	0.55325	ENSG00000256742	ENSG00000256742	0.834	rs6144905
QTS000001	ftp://ftp.ebi.ac.uk/pub/databases/spot/eQTL/sumstats/QTS000001/QTD000006/QTD000006.all.tsv.gz	ENSG00000256742	12	122437275	T	TCACACACACACA	chr12_122437275_T_TCACACACACACA	8	0.047619	0.727492	0.106403	0.304111	INDEL	7	168	0.45764	ENSG00000256742	ENSG00000256742	0.834	rs6144905
QTS000001	ftp://ftp.ebi.ac.uk/pub/databases/spot/eQTL/sumstats/QTS000001/QTD000006/QTD000006.all.tsv.gz	ENSG00000276045	12	122437275	T	TCACACACACA	chr12_122437275_T_TCACACACACA	11	0.0654762	0.0690033	-0.573827	0.310644	INDEL	11	168	0.55325	ENSG00000276045	ENSG00000276045	94.675	rs6144905
QTS000001	ftp://ftp.ebi.ac.uk/pub/databases/spot/eQTL/sumstats/QTS000001/QTD000006/QTD000006.all.tsv.gz	ENSG00000276045	12	122437275	T	TCACACACACACA	chr12_122437275_T_TCACACACACACA	8	0.047619	0.838841	0.0682739	0.334439	INDEL	7	168	0.45764	ENSG00000276045	ENSG00000276045	94.675	rs6144905
QTS000001	ftp://ftp.ebi.ac.uk/pub/databases/spot/eQTL/sumstats/QTS000001/QTD000006/QTD000006.all.tsv.gz	ENSG00000286586	12	122437275	T	TCACACACACA	chr12_122437275_T_TCACACACACA	11	0.0654762	0.075319	-0.621223	0.344025	INDEL	11	168	0.55325	ENSG00000286586	ENSG00000286586	0.3	rs6144905
QTS000001	ftp://ftp.ebi.ac.uk/pub/databases/spot/eQTL/sumstats/QTS000001/QTD000006/QTD000006.all.tsv.gz	ENSG00000286586	12	122437275	T	TCACACACACACA	chr12_122437275_T_TCACACACACACA	8	0.047619	0.513987	-0.242043	0.368952	INDEL	7	168	0.45764	ENSG00000286586	ENSG00000286586	0.3	rs6144905
QTS000001	ftp://ftp.ebi.ac.uk/pub/databases/spot/eQTL/sumstats/QTS000001/QTD000006/QTD000006.all.tsv.gz	ENSG00000033030	12	122438354	AT	A	chr12_122438354_AT_A	20	0.130952	0.542894	-0.0633059	0.10353	INDEL	22	168	0.96331	ENSG00000033030	ENSG00000033030	14.487	rs34806406
QTS000001	ftp://ftp.ebi.ac.uk/pub/databases/spot/eQTL/sumstats/QTS000001/QTD000006/QTD000006.all.tsv.gz	ENSG00000051825	12	122438354	AT	A	chr12_122438354_AT_A	20	0.130952	0.777537	0.0384349	0.135507	INDEL	22	168	0.96331	ENSG00000051825	ENSG00000051825	3.483	rs34806406
QTS000001	ftp://ftp.ebi.ac.uk/pub/databases/spot/eQTL/sumstats/QTS000001/QTD000006/QTD000006.all.tsv.gz	ENSG00000089094	12	122438354	AT	A	chr12_122438354_AT_A	20	0.130952	0.238129	-0.181922	0.152877	INDEL	22	168	0.96331	ENSG00000089094	ENSG00000089094	32.99	rs34806406
QTS000001	ftp://ftp.ebi.ac.uk/pub/databases/spot/eQTL/sumstats/QTS000001/QTD000006/QTD000006.all.tsv.gz	ENSG00000090975	12	122438354	AT	A	chr12_122438354_AT_A	20	0.130952	0.56697	0.0788149	0.137002	INDEL	22	168	0.96331	ENSG00000090975	ENSG00000090975	0.887	rs34806406
QTS000001	ftp://ftp.ebi.ac.uk/pub/databases/spot/eQTL/sumstats/QTS000001/QTD000006/QTD000006.all.tsv.gz	ENSG00000110801	12	122438354	AT	A	chr12_122438354_AT_A	20	0.130952	0.13616	-0.183532	0.121718	INDEL	22	168	0.96331	ENSG00000110801	ENSG00000110801	4.013	rs34806406
QTS000001	ftp://ftp.ebi.ac.uk/pub/databases/spot/eQTL/sumstats/QTS000001/QTD000006/QTD000006.all.tsv.gz	ENSG00000110987	12	122438354	AT	A	chr12_122438354_AT_A	20	0.130952	0.786739	-0.0533825	0.196547	INDEL	22	168	0.96331	ENSG00000110987	ENSG00000110987	1.101	rs34806406
QTS000001	ftp://ftp.ebi.ac.uk/pub/databases/spot/eQTL/sumstats/QTS000001/QTD000006/QTD000006.all.tsv.gz	ENSG00000111011	12	122438354	AT	A	chr12_122438354_AT_A	20	0.130952	0.217535	0.156574	0.125816	INDEL	22	168	0.96331	ENSG00000111011	ENSG00000111011	24.113	rs34806406
QTS000001	ftp://ftp.ebi.ac.uk/pub/databases/spot/eQTL/sumstats/QTS000001/QTD000006/QTD000006.all.tsv.gz	ENSG00000111325	12	122438354	AT	A	chr12_122438354_AT_A	20	0.130952	0.409371	0.0959474	0.115592	INDEL	22	168	0.96331	ENSG00000111325	ENSG00000111325	0.752	rs34806406
QTS000001	ftp://ftp.ebi.ac.uk/pub/databases/spot/eQTL/sumstats/QTS000001/QTD000006/QTD000006.all.tsv.gz	ENSG00000111328	12	122438354	AT	A	chr12_122438354_AT_A	20	0.130952	0.585427	0.0986909	0.180077	INDEL	22	168	0.96331	ENSG00000111328	ENSG00000111328	32.406	rs34806406
QTS000001	ftp://ftp.ebi.ac.uk/pub/databases/spot/eQTL/sumstats/QTS000001/QTD000006/QTD000006.all.tsv.gz	ENSG00000130779	12	122438354	AT	A	chr12_122438354_AT_A	20	0.130952	0.341645	0.188115	0.19646	INDEL	22	168	0.96331	ENSG00000130779	ENSG00000130779	40.144	rs34806406
QTS000001	ftp://ftp.ebi.ac.uk/pub/databases/spot/eQTL/sumstats/QTS000001/QTD000006/QTD000006.all.tsv.gz	ENSG00000130787	12	122438354	AT	A	chr12_122438354_AT_A	20	0.130952	0.629241	0.100923	0.208105	INDEL	22	168	0.96331	ENSG00000130787	ENSG00000130787	1.276	rs34806406
QTS000001	ftp://ftp.ebi.ac.uk/pub/databases/spot/eQTL/sumstats/QTS000001/QTD000006/QTD000006.all.tsv.gz	ENSG00000130921	12	122438354	AT	A	chr12_122438354_AT_A	20	0.130952	0.268767	-0.187635	0.1683	INDEL	22	168	0.96331	ENSG00000130921	ENSG00000130921	2.808	rs34806406
QTS000001	ftp://ftp.ebi.ac.uk/pub/databases/spot/eQTL/sumstats/QTS000001/QTD000006/QTD000006.all.tsv.gz	ENSG00000139697	12	122438354	AT	A	chr12_122438354_AT_A	20	0.130952	0.0857103	-0.362081	0.207682	INDEL	22	168	0.96331	ENSG00000139697	ENSG00000139697	29.757	rs34806406
QTS000001	ftp://ftp.ebi.ac.uk/pub/databases/spot/eQTL/sumstats/QTS000001/QTD000006/QTD000006.all.tsv.gz	ENSG00000139718	12	122438354	AT	A	chr12_122438354_AT_A	20	0.130952	0.390276	-0.15722	0.181849	INDEL	22	168	0.96331	ENSG00000139718	ENSG00000139718	26.277	rs34806406
QTS000001	ftp://ftp.ebi.ac.uk/pub/databases/spot/eQTL/sumstats/QTS000001/QTD000006/QTD000006.all.tsv.gz	ENSG00000139719	12	122438354	AT	A	chr12_122438354_AT_A	20	0.130952	0.386588	-0.141191	0.162038	INDEL	22	168	0.96331	ENSG00000139719	ENSG00000139719	13.988	rs34806406
QTS000001	ftp://ftp.ebi.ac.uk/pub/databases/spot/eQTL/sumstats/QTS000001/QTD000006/QTD000006.all.tsv.gz	ENSG00000139722	12	122438354	AT	A	chr12_122438354_AT_A	20	0.130952	0.839346	0.0363702	0.178726	INDEL	22	168	0.96331	ENSG00000139722	ENSG00000139722	18.927	rs34806406
QTS000001	ftp://ftp.ebi.ac.uk/pub/databases/spot/eQTL/sumstats/QTS000001/QTD000006/QTD000006.all.tsv.gz	ENSG00000139725	12	122438354	AT	A	chr12_122438354_AT_A	20	0.130952	0.265789	0.149872	0.133586	INDEL	22	168	0.96331	ENSG00000139725	ENSG00000139725	8.524	rs34806406
QTS000001	ftp://ftp.ebi.ac.uk/pub/databases/spot/eQTL/sumstats/QTS000001/QTD000006/QTD000006.all.tsv.gz	ENSG00000139726	12	122438354	AT	A	chr12_122438354_AT_A	20	0.130952	0.18144	-0.293691	0.217555	INDEL	22	168	0.96331	ENSG00000139726	ENSG00000139726	63.457	rs34806406
QTS000001	ftp://ftp.ebi.ac.uk/pub/databases/spot/eQTL/sumstats/QTS000001/QTD000006/QTD000006.all.tsv.gz	ENSG00000150967	12	122438354	AT	A	chr12_122438354_AT_A	20	0.130952	0.0530498	-0.290338	0.147505	INDEL	22	168	0.96331	ENSG00000150967	ENSG00000150967	0.724	rs34806406
QTS000001	ftp://ftp.ebi.ac.uk/pub/databases/spot/eQTL/sumstats/QTS000001/QTD000006/QTD000006.all.tsv.gz	ENSG00000150977	12	122438354	AT	A	chr12_122438354_AT_A	20	0.130952	0.0547056	0.219632	0.112377	INDEL	22	168	0.96331	ENSG00000150977	ENSG00000150977	169.382	rs34806406
QTS000001	ftp://ftp.ebi.ac.uk/pub/databases/spot/eQTL/sumstats/QTS000001/QTD000006/QTD000006.all.tsv.gz	ENSG00000158104	12	122438354	AT	A	chr12_122438354_AT_A	20	0.130952	0.300898	0.14551	0.139601	INDEL	22	168	0.96331	ENSG00000158104	ENSG00000158104	0.434	rs34806406
QTS000001	ftp://ftp.ebi.ac.uk/pub/databases/spot/eQTL/sumstats/QTS000001/QTD000006/QTD000006.all.tsv.gz	ENSG00000158113	12	122438354	AT	A	chr12_122438354_AT_A	20	0.130952	0.457362	0.115812	0.154953	INDEL	22	168	0.96331	ENSG00000158113	ENSG00000158113	0.606	rs34806406
QTS000001	ftp://ftp.ebi.ac.uk/pub/databases/spot/eQTL/sumstats/QTS000001/QTD000006/QTD000006.all.tsv.gz	ENSG00000175727	12	122438354	AT	A	chr12_122438354_AT_A	20	0.130952	0.138188	0.225284	0.150194	INDEL	22	168	0.96331	ENSG00000175727	ENSG00000175727	21.13	rs34806406
QTS000001	ftp://ftp.ebi.ac.uk/pub/databases/spot/eQTL/sumstats/QTS000001/QTD000006/QTD000006.all.tsv.gz	ENSG00000182782	12	122438354	AT	A	chr12_122438354_AT_A	20	0.130952	0.490154	-0.111949	0.161362	INDEL	22	168	0.96331	ENSG00000182782	ENSG00000182782	18.344	rs34806406
QTS000001	ftp://ftp.ebi.ac.uk/pub/databases/spot/eQTL/sumstats/QTS000001/QTD000006/QTD000006.all.tsv.gz	ENSG00000183955	12	122438354	AT	A	chr12_122438354_AT_A	20	0.130952	0.35127	0.205534	0.219007	INDEL	22	168	0.96331	ENSG00000183955	ENSG00000183955	24.919	rs34806406
QTS000001	ftp://ftp.ebi.ac.uk/pub/databases/spot/eQTL/sumstats/QTS000001/QTD000006/QTD000006.all.tsv.gz	ENSG00000184047	12	122438354	AT	A	chr12_122438354_AT_A	20	0.130952	0.136337	0.204502	0.135688	INDEL	22	168	0.96331	ENSG00000184047	ENSG00000184047	1.01	rs34806406
QTS000001	ftp://ftp.ebi.ac.uk/pub/databases/spot/eQTL/sumstats/QTS000001/QTD000006/QTD000006.all.tsv.gz	ENSG00000184445	12	122438354	AT	A	chr12_122438354_AT_A	20	0.130952	0.312762	0.16235	0.159654	INDEL	22	168	0.96331	ENSG00000184445	ENSG00000184445	6.774	rs34806406
QTS000001	ftp://ftp.ebi.ac.uk/pub/databases/spot/eQTL/sumstats/QTS000001/QTD000006/QTD000006.all.tsv.gz	ENSG00000188735	12	122438354	AT	A	chr12_122438354_AT_A	20	0.130952	0.212376	-0.132012	0.104879	INDEL	22	168	0.96331	ENSG00000188735	ENSG00000188735	2.525	rs34806406
QTS000001	ftp://ftp.ebi.ac.uk/pub/databases/spot/eQTL/sumstats/QTS000001/QTD000006/QTD000006.all.tsv.gz	ENSG00000196917	12	122438354	AT	A	chr12_122438354_AT_A	20	0.130952	0.715913	0.0440261	0.120479	INDEL	22	168	0.96331	ENSG00000196917	ENSG00000196917	0.525	rs34806406
QTS000001	ftp://ftp.ebi.ac.uk/pub/databases/spot/eQTL/sumstats/QTS000001/QTD000006/QTD000006.all.tsv.gz	ENSG00000212694	12	122438354	AT	A	chr12_122438354_AT_A	20	0.130952	0.110222	0.274212	0.169474	INDEL	22	168	0.96331	ENSG00000212694	ENSG00000212694	3.971	rs34806406
QTS000001	ftp://ftp.ebi.ac.uk/pub/databases/spot/eQTL/sumstats/QTS000001/QTD000006/QTD000006.all.tsv.gz	ENSG00000255398	12	122438354	AT	A	chr12_122438354_AT_A	20	0.130952	0.666608	-0.0602308	0.139209	INDEL	22	168	0.96331	ENSG00000255398	ENSG00000255398	29.624	rs34806406
QTS000001	ftp://ftp.ebi.ac.uk/pub/databases/spot/eQTL/sumstats/QTS000001/QTD000006/QTD000006.all.tsv.gz	ENSG00000256092	12	122438354	AT	A	chr12_122438354_AT_A	20	0.130952	0.559039	0.0803031	0.136774	INDEL	22	168	0.96331	ENSG00000256092	ENSG00000256092	0.895	rs34806406
QTS000001	ftp://ftp.ebi.ac.uk/pub/databases/spot/eQTL/sumstats/QTS000001/QTD000006/QTD000006.all.tsv.gz	ENSG00000256152	12	122438354	AT	A	chr12_122438354_AT_A	20	0.130952	0.167151	0.224534	0.160826	INDEL	22	168	0.96331	ENSG00000256152	ENSG00000256152	0.25	rs34806406
QTS000001	ftp://ftp.ebi.ac.uk/pub/databases/spot/eQTL/sumstats/QTS000001/QTD000006/QTD000006.all.tsv.gz	ENSG00000256546	12	122438354	AT	A	chr12_122438354_AT_A	20	0.130952	0.194353	0.243545	0.185833	INDEL	22	168	0.96331	ENSG00000256546	ENSG00000256546	1.543	rs34806406
QTS000001	ftp://ftp.ebi.ac.uk/pub/databases/spot/eQTL/sumstats/QTS000001/QTD000006/QTD000006.all.tsv.gz	ENSG00000256742	12	122438354	AT	A	chr12_122438354_AT_A	20	0.130952	0.686062	-0.0639171	0.157465	INDEL	22	168	0.96331	ENSG00000256742	ENSG00000256742	0.834	rs34806406
QTS000001	ftp://ftp.ebi.ac.uk/pub/databases/spot/eQTL/sumstats/QTS000001/QTD000006/QTD000006.all.tsv.gz	ENSG00000276045	12	122438354	AT	A	chr12_122438354_AT_A	20	0.130952	0.789946	0.0463124	0.173184	INDEL	22	168	0.96331	ENSG00000276045	ENSG00000276045	94.675	rs34806406
QTS000001	ftp://ftp.ebi.ac.uk/pub/databases/spot/eQTL/sumstats/QTS000001/QTD000006/QTD000006.all.tsv.gz	ENSG00000286586	12	122438354	AT	A	chr12_122438354_AT_A	20	0.130952	0.442015	-0.147588	0.190867	INDEL	22	168	0.96331	ENSG00000286586	ENSG00000286586	0.3	rs34806406
QTS000001	ftp://ftp.ebi.ac.uk/pub/databases/spot/eQTL/sumstats/QTS000001/QTD000006/QTD000006.all.tsv.gz	ENSG00000033030	12	122440179	A	C	chr12_122440179_A_C	54	0.404762	0.070419	0.133378	0.0725803	SNP	100	168	0.85398	ENSG00000033030	ENSG00000033030	14.487	rs7955241
QTS000001	ftp://ftp.ebi.ac.uk/pub/databases/spot/eQTL/sumstats/QTS000001/QTD000006/QTD000006.all.tsv.gz	ENSG00000051825	12	122440179	A	C	chr12_122440179_A_C	54	0.404762	0.523834	-0.0620216	0.0968015	SNP	100	168	0.85398	ENSG00000051825	ENSG00000051825	3.483	rs7955241
QTS000001	ftp://ftp.ebi.ac.uk/pub/databases/spot/eQTL/sumstats/QTS000001/QTD000006/QTD000006.all.tsv.gz	ENSG00000089094	12	122440179	A	C	chr12_122440179_A_C	54	0.404762	0.347275	0.103982	0.109878	SNP	100	168	0.85398	ENSG00000089094	ENSG00000089094	32.99	rs7955241
QTS000001	ftp://ftp.ebi.ac.uk/pub/databases/spot/eQTL/sumstats/QTS000001/QTD000006/QTD000006.all.tsv.gz	ENSG00000090975	12	122440179	A	C	chr12_122440179_A_C	54	0.404762	0.681663	-0.0404593	0.0982173	SNP	100	168	0.85398	ENSG00000090975	ENSG00000090975	0.887	rs7955241
QTS000001	ftp://ftp.ebi.ac.uk/pub/databases/spot/eQTL/sumstats/QTS000001/QTD000006/QTD000006.all.tsv.gz	ENSG00000110801	12	122440179	A	C	chr12_122440179_A_C	54	0.404762	0.459369	0.0656479	0.0882298	SNP	100	168	0.85398	ENSG00000110801	ENSG00000110801	4.013	rs7955241
QTS000001	ftp://ftp.ebi.ac.uk/pub/databases/spot/eQTL/sumstats/QTS000001/QTD000006/QTD000006.all.tsv.gz	ENSG00000110987	12	122440179	A	C	chr12_122440179_A_C	54	0.404762	0.251649	-0.161237	0.139473	SNP	100	168	0.85398	ENSG00000110987	ENSG00000110987	1.101	rs7955241
QTS000001	ftp://ftp.ebi.ac.uk/pub/databases/spot/eQTL/sumstats/QTS000001/QTD000006/QTD000006.all.tsv.gz	ENSG00000111011	12	122440179	A	C	chr12_122440179_A_C	54	0.404762	0.0597286	-0.169936	0.0887715	SNP	100	168	0.85398	ENSG00000111011	ENSG00000111011	24.113	rs7955241
QTS000001	ftp://ftp.ebi.ac.uk/pub/databases/spot/eQTL/sumstats/QTS000001/QTD000006/QTD000006.all.tsv.gz	ENSG00000111325	12	122440179	A	C	chr12_122440179_A_C	54	0.404762	0.663931	-0.036249	0.0830696	SNP	100	168	0.85398	ENSG00000111325	ENSG00000111325	0.752	rs7955241
QTS000001	ftp://ftp.ebi.ac.uk/pub/databases/spot/eQTL/sumstats/QTS000001/QTD000006/QTD000006.all.tsv.gz	ENSG00000111328	12	122440179	A	C	chr12_122440179_A_C	54	0.404762	0.708906	-0.0483946	0.129097	SNP	100	168	0.85398	ENSG00000111328	ENSG00000111328	32.406	rs7955241
QTS000001	ftp://ftp.ebi.ac.uk/pub/databases/spot/eQTL/sumstats/QTS000001/QTD000006/QTD000006.all.tsv.gz	ENSG00000130779	12	122440179	A	C	chr12_122440179_A_C	54	0.404762	0.00360912	0.401168	0.133121	SNP	100	168	0.85398	ENSG00000130779	ENSG00000130779	40.144	rs7955241
QTS000001	ftp://ftp.ebi.ac.uk/pub/databases/spot/eQTL/sumstats/QTS000001/QTD000006/QTD000006.all.tsv.gz	ENSG00000130787	12	122440179	A	C	chr12_122440179_A_C	54	0.404762	0.657891	-0.0662939	0.149058	SNP	100	168	0.85398	ENSG00000130787	ENSG00000130787	1.276	rs7955241
QTS000001	ftp://ftp.ebi.ac.uk/pub/databases/spot/eQTL/sumstats/QTS000001/QTD000006/QTD000006.all.tsv.gz	ENSG00000130921	12	122440179	A	C	chr12_122440179_A_C	54	0.404762	0.135189	0.18084	0.119631	SNP	100	168	0.85398	ENSG00000130921	ENSG00000130921	2.808	rs7955241
QTS000001	ftp://ftp.ebi.ac.uk/pub/databases/spot/eQTL/sumstats/QTS000001/QTD000006/QTD000006.all.tsv.gz	ENSG00000139697	12	122440179	A	C	chr12_122440179_A_C	54	0.404762	0.871668	0.0246336	0.151926	SNP	100	168	0.85398	ENSG00000139697	ENSG00000139697	29.757	rs7955241
QTS000001	ftp://ftp.ebi.ac.uk/pub/databases/spot/eQTL/sumstats/QTS000001/QTD000006/QTD000006.all.tsv.gz	ENSG00000139718	12	122440179	A	C	chr12_122440179_A_C	54	0.404762	0.357595	-0.120506	0.130114	SNP	100	168	0.85398	ENSG00000139718	ENSG00000139718	26.277	rs7955241
QTS000001	ftp://ftp.ebi.ac.uk/pub/databases/spot/eQTL/sumstats/QTS000001/QTD000006/QTD000006.all.tsv.gz	ENSG00000139719	12	122440179	A	C	chr12_122440179_A_C	54	0.404762	0.0657459	0.212826	0.113819	SNP	100	168	0.85398	ENSG00000139719	ENSG00000139719	13.988	rs7955241
QTS000001	ftp://ftp.ebi.ac.uk/pub/databases/spot/eQTL/sumstats/QTS000001/QTD000006/QTD000006.all.tsv.gz	ENSG00000139722	12	122440179	A	C	chr12_122440179_A_C	54	0.404762	0.607086	0.0660073	0.127772	SNP	100	168	0.85398	ENSG00000139722	ENSG00000139722	18.927	rs7955241
QTS000001	ftp://ftp.ebi.ac.uk/pub/databases/spot/eQTL/sumstats/QTS000001/QTD000006/QTD000006.all.tsv.gz	ENSG00000139725	12	122440179	A	C	chr12_122440179_A_C	54	0.404762	0.430762	-0.0761547	0.0960893	SNP	100	168	0.85398	ENSG00000139725	ENSG00000139725	8.524	rs7955241
QTS000001	ftp://ftp.ebi.ac.uk/pub/databases/spot/eQTL/sumstats/QTS000001/QTD000006/QTD000006.all.tsv.gz	ENSG00000139726	12	122440179	A	C	chr12_122440179_A_C	54	0.404762	0.00178936	0.477592	0.146984	SNP	100	168	0.85398	ENSG00000139726	ENSG00000139726	63.457	rs7955241
QTS000001	ftp://ftp.ebi.ac.uk/pub/databases/spot/eQTL/sumstats/QTS000001/QTD000006/QTD000006.all.tsv.gz	ENSG00000150967	12	122440179	A	C	chr12_122440179_A_C	54	0.404762	0.771116	-0.0316835	0.108482	SNP	100	168	0.85398	ENSG00000150967	ENSG00000150967	0.724	rs7955241
QTS000001	ftp://ftp.ebi.ac.uk/pub/databases/spot/eQTL/sumstats/QTS000001/QTD000006/QTD000006.all.tsv.gz	ENSG00000150977	12	122440179	A	C	chr12_122440179_A_C	54	0.404762	0.137554	-0.122218	0.0813477	SNP	100	168	0.85398	ENSG00000150977	ENSG00000150977	169.382	rs7955241
QTS000001	ftp://ftp.ebi.ac.uk/pub/databases/spot/eQTL/sumstats/QTS000001/QTD000006/QTD000006.all.tsv.gz	ENSG00000158104	12	122440179	A	C	chr12_122440179_A_C	54	0.404762	0.409149	-0.0832511	0.100248	SNP	100	168	0.85398	ENSG00000158104	ENSG00000158104	0.434	rs7955241
QTS000001	ftp://ftp.ebi.ac.uk/pub/databases/spot/eQTL/sumstats/QTS000001/QTD000006/QTD000006.all.tsv.gz	ENSG00000158113	12	122440179	A	C	chr12_122440179_A_C	54	0.404762	0.508783	-0.073759	0.111051	SNP	100	168	0.85398	ENSG00000158113	ENSG00000158113	0.606	rs7955241
QTS000001	ftp://ftp.ebi.ac.uk/pub/databases/spot/eQTL/sumstats/QTS000001/QTD000006/QTD000006.all.tsv.gz	ENSG00000175727	12	122440179	A	C	chr12_122440179_A_C	54	0.404762	0.705084	-0.0414907	0.109175	SNP	100	168	0.85398	ENSG00000175727	ENSG00000175727	21.13	rs7955241
QTS000001	ftp://ftp.ebi.ac.uk/pub/databases/spot/eQTL/sumstats/QTS000001/QTD000006/QTD000006.all.tsv.gz	ENSG00000182782	12	122440179	A	C	chr12_122440179_A_C	54	0.404762	0.0120595	0.285535	0.110736	SNP	100	168	0.85398	ENSG00000182782	ENSG00000182782	18.344	rs7955241
QTS000001	ftp://ftp.ebi.ac.uk/pub/databases/spot/eQTL/sumstats/QTS000001/QTD000006/QTD000006.all.tsv.gz	ENSG00000183955	12	122440179	A	C	chr12_122440179_A_C	54	0.404762	0.711823	-0.0584834	0.157665	SNP	100	168	0.85398	ENSG00000183955	ENSG00000183955	24.919	rs7955241
QTS000001	ftp://ftp.ebi.ac.uk/pub/databases/spot/eQTL/sumstats/QTS000001/QTD000006/QTD000006.all.tsv.gz	ENSG00000184047	12	122440179	A	C	chr12_122440179_A_C	54	0.404762	0.266513	-0.109626	0.0978626	SNP	100	168	0.85398	ENSG00000184047	ENSG00000184047	1.01	rs7955241
QTS000001	ftp://ftp.ebi.ac.uk/pub/databases/spot/eQTL/sumstats/QTS000001/QTD000006/QTD000006.all.tsv.gz	ENSG00000184445	12	122440179	A	C	chr12_122440179_A_C	54	0.404762	0.346307	0.108513	0.114434	SNP	100	168	0.85398	ENSG00000184445	ENSG00000184445	6.774	rs7955241
QTS000001	ftp://ftp.ebi.ac.uk/pub/databases/spot/eQTL/sumstats/QTS000001/QTD000006/QTD000006.all.tsv.gz	ENSG00000188735	12	122440179	A	C	chr12_122440179_A_C	54	0.404762	0.421431	0.061143	0.0756005	SNP	100	168	0.85398	ENSG00000188735	ENSG00000188735	2.525	rs7955241
QTS000001	ftp://ftp.ebi.ac.uk/pub/databases/spot/eQTL/sumstats/QTS000001/QTD000006/QTD000006.all.tsv.gz	ENSG00000196917	12	122440179	A	C	chr12_122440179_A_C	54	0.404762	0.16663	0.11904	0.0851579	SNP	100	168	0.85398	ENSG00000196917	ENSG00000196917	0.525	rs7955241
QTS000001	ftp://ftp.ebi.ac.uk/pub/databases/spot/eQTL/sumstats/QTS000001/QTD000006/QTD000006.all.tsv.gz	ENSG00000212694	12	122440179	A	C	chr12_122440179_A_C	54	0.404762	0.644669	-0.0571812	0.123445	SNP	100	168	0.85398	ENSG00000212694	ENSG00000212694	3.971	rs7955241
QTS000001	ftp://ftp.ebi.ac.uk/pub/databases/spot/eQTL/sumstats/QTS000001/QTD000006/QTD000006.all.tsv.gz	ENSG00000255398	12	122440179	A	C	chr12_122440179_A_C	54	0.404762	0.435324	0.0779792	0.0993764	SNP	100	168	0.85398	ENSG00000255398	ENSG00000255398	29.624	rs7955241
QTS000001	ftp://ftp.ebi.ac.uk/pub/databases/spot/eQTL/sumstats/QTS000001/QTD000006/QTD000006.all.tsv.gz	ENSG00000256092	12	122440179	A	C	chr12_122440179_A_C	54	0.404762	0.0644841	-0.179932	0.0957653	SNP	100	168	0.85398	ENSG00000256092	ENSG00000256092	0.895	rs7955241
QTS000001	ftp://ftp.ebi.ac.uk/pub/databases/spot/eQTL/sumstats/QTS000001/QTD000006/QTD000006.all.tsv.gz	ENSG00000256152	12	122440179	A	C	chr12_122440179_A_C	54	0.404762	0.5209	-0.0751259	0.116428	SNP	100	168	0.85398	ENSG00000256152	ENSG00000256152	0.25	rs7955241
QTS000001	ftp://ftp.ebi.ac.uk/pub/databases/spot/eQTL/sumstats/QTS000001/QTD000006/QTD000006.all.tsv.gz	ENSG00000256546	12	122440179	A	C	chr12_122440179_A_C	54	0.404762	0.254983	-0.153182	0.133448	SNP	100	168	0.85398	ENSG00000256546	ENSG00000256546	1.543	rs7955241
QTS000001	ftp://ftp.ebi.ac.uk/pub/databases/spot/eQTL/sumstats/QTS000001/QTD000006/QTD000006.all.tsv.gz	ENSG00000256742	12	122440179	A	C	chr12_122440179_A_C	54	0.404762	0.183922	-0.149585	0.111445	SNP	100	168	0.85398	ENSG00000256742	ENSG00000256742	0.834	rs7955241
QTS000001	ftp://ftp.ebi.ac.uk/pub/databases/spot/eQTL/sumstats/QTS000001/QTD000006/QTD000006.all.tsv.gz	ENSG00000276045	12	122440179	A	C	chr12_122440179_A_C	54	0.404762	0.810903	-0.0297883	0.124025	SNP	100	168	0.85398	ENSG00000276045	ENSG00000276045	94.675	rs7955241
QTS000001	ftp://ftp.ebi.ac.uk/pub/databases/spot/eQTL/sumstats/QTS000001/QTD000006/QTD000006.all.tsv.gz	ENSG00000286586	12	122440179	A	C	chr12_122440179_A_C	54	0.404762	0.846787	-0.0266149	0.137228	SNP	100	168	0.85398	ENSG00000286586	ENSG00000286586	0.3	rs7955241
QTS000001	ftp://ftp.ebi.ac.uk/pub/databases/spot/eQTL/sumstats/QTS000001/QTD000006/QTD000006.all.tsv.gz	ENSG00000033030	12	122440231	G	A	chr12_122440231_G_A	39	0.27381	0.209154	0.100777	0.0794935	SNP	122	168	0.85397	ENSG00000033030	ENSG00000033030	14.487	rs4758662
QTS000001	ftp://ftp.ebi.ac.uk/pub/databases/spot/eQTL/sumstats/QTS000001/QTD000006/QTD000006.all.tsv.gz	ENSG00000051825	12	122440231	G	A	chr12_122440231_G_A	39	0.27381	0.632971	-0.0502964	0.104854	SNP	122	168	0.85397	ENSG00000051825	ENSG00000051825	3.483	rs4758662
QTS000001	ftp://ftp.ebi.ac.uk/pub/databases/spot/eQTL/sumstats/QTS000001/QTD000006/QTD000006.all.tsv.gz	ENSG00000089094	12	122440231	G	A	chr12_122440231_G_A	39	0.27381	0.775233	0.0342731	0.119561	SNP	122	168	0.85397	ENSG00000089094	ENSG00000089094	32.99	rs4758662
QTS000001	ftp://ftp.ebi.ac.uk/pub/databases/spot/eQTL/sumstats/QTS000001/QTD000006/QTD000006.all.tsv.gz	ENSG00000090975	12	122440231	G	A	chr12_122440231_G_A	39	0.27381	0.982824	0.00229853	0.106379	SNP	122	168	0.85397	ENSG00000090975	ENSG00000090975	0.887	rs4758662
QTS000001	ftp://ftp.ebi.ac.uk/pub/databases/spot/eQTL/sumstats/QTS000001/QTD000006/QTD000006.all.tsv.gz	ENSG00000110801	12	122440231	G	A	chr12_122440231_G_A	39	0.27381	0.91622	-0.0101169	0.0958192	SNP	122	168	0.85397	ENSG00000110801	ENSG00000110801	4.013	rs4758662
QTS000001	ftp://ftp.ebi.ac.uk/pub/databases/spot/eQTL/sumstats/QTS000001/QTD000006/QTD000006.all.tsv.gz	ENSG00000110987	12	122440231	G	A	chr12_122440231_G_A	39	0.27381	0.0848649	-0.260609	0.149066	SNP	122	168	0.85397	ENSG00000110987	ENSG00000110987	1.101	rs4758662
QTS000001	ftp://ftp.ebi.ac.uk/pub/databases/spot/eQTL/sumstats/QTS000001/QTD000006/QTD000006.all.tsv.gz	ENSG00000111011	12	122440231	G	A	chr12_122440231_G_A	39	0.27381	0.249206	-0.113416	0.0975975	SNP	122	168	0.85397	ENSG00000111011	ENSG00000111011	24.113	rs4758662
QTS000001	ftp://ftp.ebi.ac.uk/pub/databases/spot/eQTL/sumstats/QTS000001/QTD000006/QTD000006.all.tsv.gz	ENSG00000111325	12	122440231	G	A	chr12_122440231_G_A	39	0.27381	0.994261	-0.000649661	0.0899865	SNP	122	168	0.85397	ENSG00000111325	ENSG00000111325	0.752	rs4758662
QTS000001	ftp://ftp.ebi.ac.uk/pub/databases/spot/eQTL/sumstats/QTS000001/QTD000006/QTD000006.all.tsv.gz	ENSG00000111328	12	122440231	G	A	chr12_122440231_G_A	39	0.27381	0.996762	0.000569365	0.139796	SNP	122	168	0.85397	ENSG00000111328	ENSG00000111328	32.406	rs4758662
QTS000001	ftp://ftp.ebi.ac.uk/pub/databases/spot/eQTL/sumstats/QTS000001/QTD000006/QTD000006.all.tsv.gz	ENSG00000130779	12	122440231	G	A	chr12_122440231_G_A	39	0.27381	3.2581e-05	0.600518	0.135059	SNP	122	168	0.85397	ENSG00000130779	ENSG00000130779	40.144	rs4758662
QTS000001	ftp://ftp.ebi.ac.uk/pub/databases/spot/eQTL/sumstats/QTS000001/QTD000006/QTD000006.all.tsv.gz	ENSG00000130787	12	122440231	G	A	chr12_122440231_G_A	39	0.27381	0.899691	-0.0204272	0.16146	SNP	122	168	0.85397	ENSG00000130787	ENSG00000130787	1.276	rs4758662
QTS000001	ftp://ftp.ebi.ac.uk/pub/databases/spot/eQTL/sumstats/QTS000001/QTD000006/QTD000006.all.tsv.gz	ENSG00000130921	12	122440231	G	A	chr12_122440231_G_A	39	0.27381	0.397159	0.111487	0.130852	SNP	122	168	0.85397	ENSG00000130921	ENSG00000130921	2.808	rs4758662
QTS000001	ftp://ftp.ebi.ac.uk/pub/databases/spot/eQTL/sumstats/QTS000001/QTD000006/QTD000006.all.tsv.gz	ENSG00000139697	12	122440231	G	A	chr12_122440231_G_A	39	0.27381	0.431956	-0.129356	0.163642	SNP	122	168	0.85397	ENSG00000139697	ENSG00000139697	29.757	rs4758662
QTS000001	ftp://ftp.ebi.ac.uk/pub/databases/spot/eQTL/sumstats/QTS000001/QTD000006/QTD000006.all.tsv.gz	ENSG00000139718	12	122440231	G	A	chr12_122440231_G_A	39	0.27381	0.134996	-0.210733	0.139336	SNP	122	168	0.85397	ENSG00000139718	ENSG00000139718	26.277	rs4758662
QTS000001	ftp://ftp.ebi.ac.uk/pub/databases/spot/eQTL/sumstats/QTS000001/QTD000006/QTD000006.all.tsv.gz	ENSG00000139719	12	122440231	G	A	chr12_122440231_G_A	39	0.27381	0.230029	0.151238	0.124888	SNP	122	168	0.85397	ENSG00000139719	ENSG00000139719	13.988	rs4758662
QTS000001	ftp://ftp.ebi.ac.uk/pub/databases/spot/eQTL/sumstats/QTS000001/QTD000006/QTD000006.all.tsv.gz	ENSG00000139722	12	122440231	G	A	chr12_122440231_G_A	39	0.27381	0.45928	0.102652	0.137935	SNP	122	168	0.85397	ENSG00000139722	ENSG00000139722	18.927	rs4758662
QTS000001	ftp://ftp.ebi.ac.uk/pub/databases/spot/eQTL/sumstats/QTS000001/QTD000006/QTD000006.all.tsv.gz	ENSG00000139725	12	122440231	G	A	chr12_122440231_G_A	39	0.27381	0.949901	-0.0065845	0.104416	SNP	122	168	0.85397	ENSG00000139725	ENSG00000139725	8.524	rs4758662
QTS000001	ftp://ftp.ebi.ac.uk/pub/databases/spot/eQTL/sumstats/QTS000001/QTD000006/QTD000006.all.tsv.gz	ENSG00000139726	12	122440231	G	A	chr12_122440231_G_A	39	0.27381	0.0564495	0.32257	0.166261	SNP	122	168	0.85397	ENSG00000139726	ENSG00000139726	63.457	rs4758662
QTS000001	ftp://ftp.ebi.ac.uk/pub/databases/spot/eQTL/sumstats/QTS000001/QTD000006/QTD000006.all.tsv.gz	ENSG00000150967	12	122440231	G	A	chr12_122440231_G_A	39	0.27381	0.159721	-0.164511	0.115744	SNP	122	168	0.85397	ENSG00000150967	ENSG00000150967	0.724	rs4758662
QTS000001	ftp://ftp.ebi.ac.uk/pub/databases/spot/eQTL/sumstats/QTS000001/QTD000006/QTD000006.all.tsv.gz	ENSG00000150977	12	122440231	G	A	chr12_122440231_G_A	39	0.27381	0.87034	-0.0146485	0.0894103	SNP	122	168	0.85397	ENSG00000150977	ENSG00000150977	169.382	rs4758662
QTS000001	ftp://ftp.ebi.ac.uk/pub/databases/spot/eQTL/sumstats/QTS000001/QTD000006/QTD000006.all.tsv.gz	ENSG00000158104	12	122440231	G	A	chr12_122440231_G_A	39	0.27381	0.97478	0.003458	0.108986	SNP	122	168	0.85397	ENSG00000158104	ENSG00000158104	0.434	rs4758662
QTS000001	ftp://ftp.ebi.ac.uk/pub/databases/spot/eQTL/sumstats/QTS000001/QTD000006/QTD000006.all.tsv.gz	ENSG00000158113	12	122440231	G	A	chr12_122440231_G_A	39	0.27381	0.827471	-0.0263567	0.120474	SNP	122	168	0.85397	ENSG00000158113	ENSG00000158113	0.606	rs4758662
QTS000001	ftp://ftp.ebi.ac.uk/pub/databases/spot/eQTL/sumstats/QTS000001/QTD000006/QTD000006.all.tsv.gz	ENSG00000175727	12	122440231	G	A	chr12_122440231_G_A	39	0.27381	0.442276	0.0909732	0.117718	SNP	122	168	0.85397	ENSG00000175727	ENSG00000175727	21.13	rs4758662
QTS000001	ftp://ftp.ebi.ac.uk/pub/databases/spot/eQTL/sumstats/QTS000001/QTD000006/QTD000006.all.tsv.gz	ENSG00000182782	12	122440231	G	A	chr12_122440231_G_A	39	0.27381	0.0561828	0.237226	0.122136	SNP	122	168	0.85397	ENSG00000182782	ENSG00000182782	18.344	rs4758662
QTS000001	ftp://ftp.ebi.ac.uk/pub/databases/spot/eQTL/sumstats/QTS000001/QTD000006/QTD000006.all.tsv.gz	ENSG00000183955	12	122440231	G	A	chr12_122440231_G_A	39	0.27381	0.534924	0.106173	0.170249	SNP	122	168	0.85397	ENSG00000183955	ENSG00000183955	24.919	rs4758662
QTS000001	ftp://ftp.ebi.ac.uk/pub/databases/spot/eQTL/sumstats/QTS000001/QTD000006/QTD000006.all.tsv.gz	ENSG00000184047	12	122440231	G	A	chr12_122440231_G_A	39	0.27381	0.71211	0.0395439	0.106717	SNP	122	168	0.85397	ENSG00000184047	ENSG00000184047	1.01	rs4758662
QTS000001	ftp://ftp.ebi.ac.uk/pub/databases/spot/eQTL/sumstats/QTS000001/QTD000006/QTD000006.all.tsv.gz	ENSG00000184445	12	122440231	G	A	chr12_122440231_G_A	39	0.27381	0.060969	0.231332	0.121444	SNP	122	168	0.85397	ENSG00000184445	ENSG00000184445	6.774	rs4758662
QTS000001	ftp://ftp.ebi.ac.uk/pub/databases/spot/eQTL/sumstats/QTS000001/QTD000006/QTD000006.all.tsv.gz	ENSG00000188735	12	122440231	G	A	chr12_122440231_G_A	39	0.27381	0.764874	-0.0246569	0.0821158	SNP	122	168	0.85397	ENSG00000188735	ENSG00000188735	2.525	rs4758662
QTS000001	ftp://ftp.ebi.ac.uk/pub/databases/spot/eQTL/sumstats/QTS000001/QTD000006/QTD000006.all.tsv.gz	ENSG00000196917	12	122440231	G	A	chr12_122440231_G_A	39	0.27381	0.071453	0.167017	0.0912275	SNP	122	168	0.85397	ENSG00000196917	ENSG00000196917	0.525	rs4758662
QTS000001	ftp://ftp.ebi.ac.uk/pub/databases/spot/eQTL/sumstats/QTS000001/QTD000006/QTD000006.all.tsv.gz	ENSG00000212694	12	122440231	G	A	chr12_122440231_G_A	39	0.27381	0.594791	0.0713253	0.133471	SNP	122	168	0.85397	ENSG00000212694	ENSG00000212694	3.971	rs4758662
QTS000001	ftp://ftp.ebi.ac.uk/pub/databases/spot/eQTL/sumstats/QTS000001/QTD000006/QTD000006.all.tsv.gz	ENSG00000255398	12	122440231	G	A	chr12_122440231_G_A	39	0.27381	0.839015	0.0220131	0.107949	SNP	122	168	0.85397	ENSG00000255398	ENSG00000255398	29.624	rs4758662
QTS000001	ftp://ftp.ebi.ac.uk/pub/databases/spot/eQTL/sumstats/QTS000001/QTD000006/QTD000006.all.tsv.gz	ENSG00000256092	12	122440231	G	A	chr12_122440231_G_A	39	0.27381	0.0731952	-0.188766	0.103754	SNP	122	168	0.85397	ENSG00000256092	ENSG00000256092	0.895	rs4758662
QTS000001	ftp://ftp.ebi.ac.uk/pub/databases/spot/eQTL/sumstats/QTS000001/QTD000006/QTD000006.all.tsv.gz	ENSG00000256152	12	122440231	G	A	chr12_122440231_G_A	39	0.27381	0.961627	-0.00609998	0.126326	SNP	122	168	0.85397	ENSG00000256152	ENSG00000256152	0.25	rs4758662
QTS000001	ftp://ftp.ebi.ac.uk/pub/databases/spot/eQTL/sumstats/QTS000001/QTD000006/QTD000006.all.tsv.gz	ENSG00000256546	12	122440231	G	A	chr12_122440231_G_A	39	0.27381	0.776185	-0.0415688	0.145646	SNP	122	168	0.85397	ENSG00000256546	ENSG00000256546	1.543	rs4758662
QTS000001	ftp://ftp.ebi.ac.uk/pub/databases/spot/eQTL/sumstats/QTS000001/QTD000006/QTD000006.all.tsv.gz	ENSG00000256742	12	122440231	G	A	chr12_122440231_G_A	39	0.27381	0.144773	-0.177351	0.120241	SNP	122	168	0.85397	ENSG00000256742	ENSG00000256742	0.834	rs4758662
QTS000001	ftp://ftp.ebi.ac.uk/pub/databases/spot/eQTL/sumstats/QTS000001/QTD000006/QTD000006.all.tsv.gz	ENSG00000276045	12	122440231	G	A	chr12_122440231_G_A	39	0.27381	0.867227	-0.0225187	0.134195	SNP	122	168	0.85397	ENSG00000276045	ENSG00000276045	94.675	rs4758662
QTS000001	ftp://ftp.ebi.ac.uk/pub/databases/spot/eQTL/sumstats/QTS000001/QTD000006/QTD000006.all.tsv.gz	ENSG00000286586	12	122440231	G	A	chr12_122440231_G_A	39	0.27381	0.672365	-0.0629839	0.148297	SNP	122	168	0.85397	ENSG00000286586	ENSG00000286586	0.3	rs4758662
QTS000001	ftp://ftp.ebi.ac.uk/pub/databases/spot/eQTL/sumstats/QTS000001/QTD000006/QTD000006.all.tsv.gz	ENSG00000033030	12	122440272	A	T	chr12_122440272_A_T	39	0.27381	0.209154	0.100777	0.0794935	SNP	122	168	0.85397	ENSG00000033030	ENSG00000033030	14.487	rs4758643
QTS000001	ftp://ftp.ebi.ac.uk/pub/databases/spot/eQTL/sumstats/QTS000001/QTD000006/QTD000006.all.tsv.gz	ENSG00000051825	12	122440272	A	T	chr12_122440272_A_T	39	0.27381	0.632971	-0.0502964	0.104854	SNP	122	168	0.85397	ENSG00000051825	ENSG00000051825	3.483	rs4758643
QTS000001	ftp://ftp.ebi.ac.uk/pub/databases/spot/eQTL/sumstats/QTS000001/QTD000006/QTD000006.all.tsv.gz	ENSG00000089094	12	122440272	A	T	chr12_122440272_A_T	39	0.27381	0.775233	0.0342731	0.119561	SNP	122	168	0.85397	ENSG00000089094	ENSG00000089094	32.99	rs4758643
QTS000001	ftp://ftp.ebi.ac.uk/pub/databases/spot/eQTL/sumstats/QTS000001/QTD000006/QTD000006.all.tsv.gz	ENSG00000090975	12	122440272	A	T	chr12_122440272_A_T	39	0.27381	0.982824	0.00229853	0.106379	SNP	122	168	0.85397	ENSG00000090975	ENSG00000090975	0.887	rs4758643
QTS000001	ftp://ftp.ebi.ac.uk/pub/databases/spot/eQTL/sumstats/QTS000001/QTD000006/QTD000006.all.tsv.gz	ENSG00000110801	12	122440272	A	T	chr12_122440272_A_T	39	0.27381	0.91622	-0.0101169	0.0958192	SNP	122	168	0.85397	ENSG00000110801	ENSG00000110801	4.013	rs4758643
QTS000001	ftp://ftp.ebi.ac.uk/pub/databases/spot/eQTL/sumstats/QTS000001/QTD000006/QTD000006.all.tsv.gz	ENSG00000110987	12	122440272	A	T	chr12_122440272_A_T	39	0.27381	0.0848649	-0.260609	0.149066	SNP	122	168	0.85397	ENSG00000110987	ENSG00000110987	1.101	rs4758643
QTS000001	ftp://ftp.ebi.ac.uk/pub/databases/spot/eQTL/sumstats/QTS000001/QTD000006/QTD000006.all.tsv.gz	ENSG00000111011	12	122440272	A	T	chr12_122440272_A_T	39	0.27381	0.249206	-0.113416	0.0975975	SNP	122	168	0.85397	ENSG00000111011	ENSG00000111011	24.113	rs4758643
QTS000001	ftp://ftp.ebi.ac.uk/pub/databases/spot/eQTL/sumstats/QTS000001/QTD000006/QTD000006.all.tsv.gz	ENSG00000111325	12	122440272	A	T	chr12_122440272_A_T	39	0.27381	0.994261	-0.000649661	0.0899865	SNP	122	168	0.85397	ENSG00000111325	ENSG00000111325	0.752	rs4758643
QTS000001	ftp://ftp.ebi.ac.uk/pub/databases/spot/eQTL/sumstats/QTS000001/QTD000006/QTD000006.all.tsv.gz	ENSG00000111328	12	122440272	A	T	chr12_122440272_A_T	39	0.27381	0.996762	0.000569365	0.139796	SNP	122	168	0.85397	ENSG00000111328	ENSG00000111328	32.406	rs4758643
QTS000001	ftp://ftp.ebi.ac.uk/pub/databases/spot/eQTL/sumstats/QTS000001/QTD000006/QTD000006.all.tsv.gz	ENSG00000130779	12	122440272	A	T	chr12_122440272_A_T	39	0.27381	3.2581e-05	0.600518	0.135059	SNP	122	168	0.85397	ENSG00000130779	ENSG00000130779	40.144	rs4758643
QTS000001	ftp://ftp.ebi.ac.uk/pub/databases/spot/eQTL/sumstats/QTS000001/QTD000006/QTD000006.all.tsv.gz	ENSG00000130787	12	122440272	A	T	chr12_122440272_A_T	39	0.27381	0.899691	-0.0204272	0.16146	SNP	122	168	0.85397	ENSG00000130787	ENSG00000130787	1.276	rs4758643
QTS000001	ftp://ftp.ebi.ac.uk/pub/databases/spot/eQTL/sumstats/QTS000001/QTD000006/QTD000006.all.tsv.gz	ENSG00000130921	12	122440272	A	T	chr12_122440272_A_T	39	0.27381	0.397159	0.111487	0.130852	SNP	122	168	0.85397	ENSG00000130921	ENSG00000130921	2.808	rs4758643
QTS000001	ftp://ftp.ebi.ac.uk/pub/databases/spot/eQTL/sumstats/QTS000001/QTD000006/QTD000006.all.tsv.gz	ENSG00000139697	12	122440272	A	T	chr12_122440272_A_T	39	0.27381	0.431956	-0.129356	0.163642	SNP	122	168	0.85397	ENSG00000139697	ENSG00000139697	29.757	rs4758643
QTS000001	ftp://ftp.ebi.ac.uk/pub/databases/spot/eQTL/sumstats/QTS000001/QTD000006/QTD000006.all.tsv.gz	ENSG00000139718	12	122440272	A	T	chr12_122440272_A_T	39	0.27381	0.134996	-0.210733	0.139336	SNP	122	168	0.85397	ENSG00000139718	ENSG00000139718	26.277	rs4758643
QTS000001	ftp://ftp.ebi.ac.uk/pub/databases/spot/eQTL/sumstats/QTS000001/QTD000006/QTD000006.all.tsv.gz	ENSG00000139719	12	122440272	A	T	chr12_122440272_A_T	39	0.27381	0.230029	0.151238	0.124888	SNP	122	168	0.85397	ENSG00000139719	ENSG00000139719	13.988	rs4758643
QTS000001	ftp://ftp.ebi.ac.uk/pub/databases/spot/eQTL/sumstats/QTS000001/QTD000006/QTD000006.all.tsv.gz	ENSG00000139722	12	122440272	A	T	chr12_122440272_A_T	39	0.27381	0.45928	0.102652	0.137935	SNP	122	168	0.85397	ENSG00000139722	ENSG00000139722	18.927	rs4758643
QTS000001	ftp://ftp.ebi.ac.uk/pub/databases/spot/eQTL/sumstats/QTS000001/QTD000006/QTD000006.all.tsv.gz	ENSG00000139725	12	122440272	A	T	chr12_122440272_A_T	39	0.27381	0.949901	-0.0065845	0.104416	SNP	122	168	0.85397	ENSG00000139725	ENSG00000139725	8.524	rs4758643
QTS000001	ftp://ftp.ebi.ac.uk/pub/databases/spot/eQTL/sumstats/QTS000001/QTD000006/QTD000006.all.tsv.gz	ENSG00000139726	12	122440272	A	T	chr12_122440272_A_T	39	0.27381	0.0564495	0.32257	0.166261	SNP	122	168	0.85397	ENSG00000139726	ENSG00000139726	63.457	rs4758643
QTS000001	ftp://ftp.ebi.ac.uk/pub/databases/spot/eQTL/sumstats/QTS000001/QTD000006/QTD000006.all.tsv.gz	ENSG00000150967	12	122440272	A	T	chr12_122440272_A_T	39	0.27381	0.159721	-0.164511	0.115744	SNP	122	168	0.85397	ENSG00000150967	ENSG00000150967	0.724	rs4758643
QTS000001	ftp://ftp.ebi.ac.uk/pub/databases/spot/eQTL/sumstats/QTS000001/QTD000006/QTD000006.all.tsv.gz	ENSG00000150977	12	122440272	A	T	chr12_122440272_A_T	39	0.27381	0.87034	-0.0146485	0.0894103	SNP	122	168	0.85397	ENSG00000150977	ENSG00000150977	169.382	rs4758643
QTS000001	ftp://ftp.ebi.ac.uk/pub/databases/spot/eQTL/sumstats/QTS000001/QTD000006/QTD000006.all.tsv.gz	ENSG00000158104	12	122440272	A	T	chr12_122440272_A_T	39	0.27381	0.97478	0.003458	0.108986	SNP	122	168	0.85397	ENSG00000158104	ENSG00000158104	0.434	rs4758643
QTS000001	ftp://ftp.ebi.ac.uk/pub/databases/spot/eQTL/sumstats/QTS000001/QTD000006/QTD000006.all.tsv.gz	ENSG00000158113	12	122440272	A	T	chr12_122440272_A_T	39	0.27381	0.827471	-0.0263567	0.120474	SNP	122	168	0.85397	ENSG00000158113	ENSG00000158113	0.606	rs4758643
QTS000001	ftp://ftp.ebi.ac.uk/pub/databases/spot/eQTL/sumstats/QTS000001/QTD000006/QTD000006.all.tsv.gz	ENSG00000175727	12	122440272	A	T	chr12_122440272_A_T	39	0.27381	0.442276	0.0909732	0.117718	SNP	122	168	0.85397	ENSG00000175727	ENSG00000175727	21.13	rs4758643
QTS000001	ftp://ftp.ebi.ac.uk/pub/databases/spot/eQTL/sumstats/QTS000001/QTD000006/QTD000006.all.tsv.gz	ENSG00000182782	12	122440272	A	T	chr12_122440272_A_T	39	0.27381	0.0561828	0.237226	0.122136	SNP	122	168	0.85397	ENSG00000182782	ENSG00000182782	18.344	rs4758643
QTS000001	ftp://ftp.ebi.ac.uk/pub/databases/spot/eQTL/sumstats/QTS000001/QTD000006/QTD000006.all.tsv.gz	ENSG00000183955	12	122440272	A	T	chr12_122440272_A_T	39	0.27381	0.534924	0.106173	0.170249	SNP	122	168	0.85397	ENSG00000183955	ENSG00000183955	24.919	rs4758643
QTS000001	ftp://ftp.ebi.ac.uk/pub/databases/spot/eQTL/sumstats/QTS000001/QTD000006/QTD000006.all.tsv.gz	ENSG00000184047	12	122440272	A	T	chr12_122440272_A_T	39	0.27381	0.71211	0.0395439	0.106717	SNP	122	168	0.85397	ENSG00000184047	ENSG00000184047	1.01	rs4758643
QTS000001	ftp://ftp.ebi.ac.uk/pub/databases/spot/eQTL/sumstats/QTS000001/QTD000006/QTD000006.all.tsv.gz	ENSG00000184445	12	122440272	A	T	chr12_122440272_A_T	39	0.27381	0.060969	0.231332	0.121444	SNP	122	168	0.85397	ENSG00000184445	ENSG00000184445	6.774	rs4758643
QTS000001	ftp://ftp.ebi.ac.uk/pub/databases/spot/eQTL/sumstats/QTS000001/QTD000006/QTD000006.all.tsv.gz	ENSG00000188735	12	122440272	A	T	chr12_122440272_A_T	39	0.27381	0.764874	-0.0246569	0.0821158	SNP	122	168	0.85397	ENSG00000188735	ENSG00000188735	2.525	rs4758643
QTS000001	ftp://ftp.ebi.ac.uk/pub/databases/spot/eQTL/sumstats/QTS000001/QTD000006/QTD000006.all.tsv.gz	ENSG00000196917	12	122440272	A	T	chr12_122440272_A_T	39	0.27381	0.071453	0.167017	0.0912275	SNP	122	168	0.85397	ENSG00000196917	ENSG00000196917	0.525	rs4758643
QTS000001	ftp://ftp.ebi.ac.uk/pub/databases/spot/eQTL/sumstats/QTS000001/QTD000006/QTD000006.all.tsv.gz	ENSG00000212694	12	122440272	A	T	chr12_122440272_A_T	39	0.27381	0.594791	0.0713253	0.133471	SNP	122	168	0.85397	ENSG00000212694	ENSG00000212694	3.971	rs4758643
QTS000001	ftp://ftp.ebi.ac.uk/pub/databases/spot/eQTL/sumstats/QTS000001/QTD000006/QTD000006.all.tsv.gz	ENSG00000255398	12	122440272	A	T	chr12_122440272_A_T	39	0.27381	0.839015	0.0220131	0.107949	SNP	122	168	0.85397	ENSG00000255398	ENSG00000255398	29.624	rs4758643
QTS000001	ftp://ftp.ebi.ac.uk/pub/databases/spot/eQTL/sumstats/QTS000001/QTD000006/QTD000006.all.tsv.gz	ENSG00000256092	12	122440272	A	T	chr12_122440272_A_T	39	0.27381	0.0731952	-0.188766	0.103754	SNP	122	168	0.85397	ENSG00000256092	ENSG00000256092	0.895	rs4758643
QTS000001	ftp://ftp.ebi.ac.uk/pub/databases/spot/eQTL/sumstats/QTS000001/QTD000006/QTD000006.all.tsv.gz	ENSG00000256152	12	122440272	A	T	chr12_122440272_A_T	39	0.27381	0.961627	-0.00609998	0.126326	SNP	122	168	0.85397	ENSG00000256152	ENSG00000256152	0.25	rs4758643
QTS000001	ftp://ftp.ebi.ac.uk/pub/databases/spot/eQTL/sumstats/QTS000001/QTD000006/QTD000006.all.tsv.gz	ENSG00000256546	12	122440272	A	T	chr12_122440272_A_T	39	0.27381	0.776185	-0.0415688	0.145646	SNP	122	168	0.85397	ENSG00000256546	ENSG00000256546	1.543	rs4758643
QTS000001	ftp://ftp.ebi.ac.uk/pub/databases/spot/eQTL/sumstats/QTS000001/QTD000006/QTD000006.all.tsv.gz	ENSG00000256742	12	122440272	A	T	chr12_122440272_A_T	39	0.27381	0.144773	-0.177351	0.120241	SNP	122	168	0.85397	ENSG00000256742	ENSG00000256742	0.834	rs4758643
QTS000001	ftp://ftp.ebi.ac.uk/pub/databases/spot/eQTL/sumstats/QTS000001/QTD000006/QTD000006.all.tsv.gz	ENSG00000276045	12	122440272	A	T	chr12_122440272_A_T	39	0.27381	0.867227	-0.0225187	0.134195	SNP	122	168	0.85397	ENSG00000276045	ENSG00000276045	94.675	rs4758643
QTS000001	ftp://ftp.ebi.ac.uk/pub/databases/spot/eQTL/sumstats/QTS000001/QTD000006/QTD000006.all.tsv.gz	ENSG00000286586	12	122440272	A	T	chr12_122440272_A_T	39	0.27381	0.672365	-0.0629839	0.148297	SNP	122	168	0.85397	ENSG00000286586	ENSG00000286586	0.3	rs4758643
QTS000001	ftp://ftp.ebi.ac.uk/pub/databases/spot/eQTL/sumstats/QTS000001/QTD000006/QTD000006.all.tsv.gz	ENSG00000033030	12	122440688	AT	A	chr12_122440688_AT_A	20	0.130952	0.540597	-0.0650143	0.105719	INDEL	22	168	0.92574	ENSG00000033030	ENSG00000033030	14.487	rs11367552
QTS000001	ftp://ftp.ebi.ac.uk/pub/databases/spot/eQTL/sumstats/QTS000001/QTD000006/QTD000006.all.tsv.gz	ENSG00000051825	12	122440688	AT	A	chr12_122440688_AT_A	20	0.130952	0.784724	0.0379492	0.138382	INDEL	22	168	0.92574	ENSG00000051825	ENSG00000051825	3.483	rs11367552
QTS000001	ftp://ftp.ebi.ac.uk/pub/databases/spot/eQTL/sumstats/QTS000001/QTD000006/QTD000006.all.tsv.gz	ENSG00000089094	12	122440688	AT	A	chr12_122440688_AT_A	20	0.130952	0.225228	-0.190928	0.156025	INDEL	22	168	0.92574	ENSG00000089094	ENSG00000089094	32.99	rs11367552
QTS000001	ftp://ftp.ebi.ac.uk/pub/databases/spot/eQTL/sumstats/QTS000001/QTD000006/QTD000006.all.tsv.gz	ENSG00000090975	12	122440688	AT	A	chr12_122440688_AT_A	20	0.130952	0.560998	0.0817242	0.139893	INDEL	22	168	0.92574	ENSG00000090975	ENSG00000090975	0.887	rs11367552
QTS000001	ftp://ftp.ebi.ac.uk/pub/databases/spot/eQTL/sumstats/QTS000001/QTD000006/QTD000006.all.tsv.gz	ENSG00000110801	12	122440688	AT	A	chr12_122440688_AT_A	20	0.130952	0.137512	-0.186785	0.12431	INDEL	22	168	0.92574	ENSG00000110801	ENSG00000110801	4.013	rs11367552
QTS000001	ftp://ftp.ebi.ac.uk/pub/databases/spot/eQTL/sumstats/QTS000001/QTD000006/QTD000006.all.tsv.gz	ENSG00000110987	12	122440688	AT	A	chr12_122440688_AT_A	20	0.130952	0.780851	-0.0560563	0.200704	INDEL	22	168	0.92574	ENSG00000110987	ENSG00000110987	1.101	rs11367552
QTS000001	ftp://ftp.ebi.ac.uk/pub/databases/spot/eQTL/sumstats/QTS000001/QTD000006/QTD000006.all.tsv.gz	ENSG00000111011	12	122440688	AT	A	chr12_122440688_AT_A	20	0.130952	0.224376	0.157565	0.128522	INDEL	22	168	0.92574	ENSG00000111011	ENSG00000111011	24.113	rs11367552
QTS000001	ftp://ftp.ebi.ac.uk/pub/databases/spot/eQTL/sumstats/QTS000001/QTD000006/QTD000006.all.tsv.gz	ENSG00000111325	12	122440688	AT	A	chr12_122440688_AT_A	20	0.130952	0.408219	0.0982195	0.118037	INDEL	22	168	0.92574	ENSG00000111325	ENSG00000111325	0.752	rs11367552
QTS000001	ftp://ftp.ebi.ac.uk/pub/databases/spot/eQTL/sumstats/QTS000001/QTD000006/QTD000006.all.tsv.gz	ENSG00000111328	12	122440688	AT	A	chr12_122440688_AT_A	20	0.130952	0.580646	0.102065	0.18388	INDEL	22	168	0.92574	ENSG00000111328	ENSG00000111328	32.406	rs11367552
QTS000001	ftp://ftp.ebi.ac.uk/pub/databases/spot/eQTL/sumstats/QTS000001/QTD000006/QTD000006.all.tsv.gz	ENSG00000130779	12	122440688	AT	A	chr12_122440688_AT_A	20	0.130952	0.348982	0.189219	0.200661	INDEL	22	168	0.92574	ENSG00000130779	ENSG00000130779	40.144	rs11367552
QTS000001	ftp://ftp.ebi.ac.uk/pub/databases/spot/eQTL/sumstats/QTS000001/QTD000006/QTD000006.all.tsv.gz	ENSG00000130787	12	122440688	AT	A	chr12_122440688_AT_A	20	0.130952	0.613514	0.107805	0.212479	INDEL	22	168	0.92574	ENSG00000130787	ENSG00000130787	1.276	rs11367552
QTS000001	ftp://ftp.ebi.ac.uk/pub/databases/spot/eQTL/sumstats/QTS000001/QTD000006/QTD000006.all.tsv.gz	ENSG00000130921	12	122440688	AT	A	chr12_122440688_AT_A	20	0.130952	0.277313	-0.188255	0.171918	INDEL	22	168	0.92574	ENSG00000130921	ENSG00000130921	2.808	rs11367552
QTS000001	ftp://ftp.ebi.ac.uk/pub/databases/spot/eQTL/sumstats/QTS000001/QTD000006/QTD000006.all.tsv.gz	ENSG00000139697	12	122440688	AT	A	chr12_122440688_AT_A	20	0.130952	0.0903635	-0.364486	0.212213	INDEL	22	168	0.92574	ENSG00000139697	ENSG00000139697	29.757	rs11367552
QTS000001	ftp://ftp.ebi.ac.uk/pub/databases/spot/eQTL/sumstats/QTS000001/QTD000006/QTD000006.all.tsv.gz	ENSG00000139718	12	122440688	AT	A	chr12_122440688_AT_A	20	0.130952	0.386327	-0.161884	0.185684	INDEL	22	168	0.92574	ENSG00000139718	ENSG00000139718	26.277	rs11367552
QTS000001	ftp://ftp.ebi.ac.uk/pub/databases/spot/eQTL/sumstats/QTS000001/QTD000006/QTD000006.all.tsv.gz	ENSG00000139719	12	122440688	AT	A	chr12_122440688_AT_A	20	0.130952	0.377633	-0.146904	0.165435	INDEL	22	168	0.92574	ENSG00000139719	ENSG00000139719	13.988	rs11367552
QTS000001	ftp://ftp.ebi.ac.uk/pub/databases/spot/eQTL/sumstats/QTS000001/QTD000006/QTD000006.all.tsv.gz	ENSG00000139722	12	122440688	AT	A	chr12_122440688_AT_A	20	0.130952	0.866933	0.0306979	0.182529	INDEL	22	168	0.92574	ENSG00000139722	ENSG00000139722	18.927	rs11367552
QTS000001	ftp://ftp.ebi.ac.uk/pub/databases/spot/eQTL/sumstats/QTS000001/QTD000006/QTD000006.all.tsv.gz	ENSG00000139725	12	122440688	AT	A	chr12_122440688_AT_A	20	0.130952	0.251091	0.157799	0.136337	INDEL	22	168	0.92574	ENSG00000139725	ENSG00000139725	8.524	rs11367552
QTS000001	ftp://ftp.ebi.ac.uk/pub/databases/spot/eQTL/sumstats/QTS000001/QTD000006/QTD000006.all.tsv.gz	ENSG00000139726	12	122440688	AT	A	chr12_122440688_AT_A	20	0.130952	0.189834	-0.294314	0.222272	INDEL	22	168	0.92574	ENSG00000139726	ENSG00000139726	63.457	rs11367552
QTS000001	ftp://ftp.ebi.ac.uk/pub/databases/spot/eQTL/sumstats/QTS000001/QTD000006/QTD000006.all.tsv.gz	ENSG00000150967	12	122440688	AT	A	chr12_122440688_AT_A	20	0.130952	0.0525197	-0.297134	0.150611	INDEL	22	168	0.92574	ENSG00000150967	ENSG00000150967	0.724	rs11367552
QTS000001	ftp://ftp.ebi.ac.uk/pub/databases/spot/eQTL/sumstats/QTS000001/QTD000006/QTD000006.all.tsv.gz	ENSG00000150977	12	122440688	AT	A	chr12_122440688_AT_A	20	0.130952	0.0518824	0.226885	0.114683	INDEL	22	168	0.92574	ENSG00000150977	ENSG00000150977	169.382	rs11367552
QTS000001	ftp://ftp.ebi.ac.uk/pub/databases/spot/eQTL/sumstats/QTS000001/QTD000006/QTD000006.all.tsv.gz	ENSG00000158104	12	122440688	AT	A	chr12_122440688_AT_A	20	0.130952	0.307498	0.146593	0.142588	INDEL	22	168	0.92574	ENSG00000158104	ENSG00000158104	0.434	rs11367552
QTS000001	ftp://ftp.ebi.ac.uk/pub/databases/spot/eQTL/sumstats/QTS000001/QTD000006/QTD000006.all.tsv.gz	ENSG00000158113	12	122440688	AT	A	chr12_122440688_AT_A	20	0.130952	0.450772	0.119997	0.158216	INDEL	22	168	0.92574	ENSG00000158113	ENSG00000158113	0.606	rs11367552
QTS000001	ftp://ftp.ebi.ac.uk/pub/databases/spot/eQTL/sumstats/QTS000001/QTD000006/QTD000006.all.tsv.gz	ENSG00000175727	12	122440688	AT	A	chr12_122440688_AT_A	20	0.130952	0.149781	0.223598	0.153514	INDEL	22	168	0.92574	ENSG00000175727	ENSG00000175727	21.13	rs11367552
QTS000001	ftp://ftp.ebi.ac.uk/pub/databases/spot/eQTL/sumstats/QTS000001/QTD000006/QTD000006.all.tsv.gz	ENSG00000182782	12	122440688	AT	A	chr12_122440688_AT_A	20	0.130952	0.491315	-0.114015	0.164783	INDEL	22	168	0.92574	ENSG00000182782	ENSG00000182782	18.344	rs11367552
QTS000001	ftp://ftp.ebi.ac.uk/pub/databases/spot/eQTL/sumstats/QTS000001/QTD000006/QTD000006.all.tsv.gz	ENSG00000183955	12	122440688	AT	A	chr12_122440688_AT_A	20	0.130952	0.329614	0.219452	0.223513	INDEL	22	168	0.92574	ENSG00000183955	ENSG00000183955	24.919	rs11367552
QTS000001	ftp://ftp.ebi.ac.uk/pub/databases/spot/eQTL/sumstats/QTS000001/QTD000006/QTD000006.all.tsv.gz	ENSG00000184047	12	122440688	AT	A	chr12_122440688_AT_A	20	0.130952	0.130342	0.21203	0.138491	INDEL	22	168	0.92574	ENSG00000184047	ENSG00000184047	1.01	rs11367552
QTS000001	ftp://ftp.ebi.ac.uk/pub/databases/spot/eQTL/sumstats/QTS000001/QTD000006/QTD000006.all.tsv.gz	ENSG00000184445	12	122440688	AT	A	chr12_122440688_AT_A	20	0.130952	0.311307	0.166284	0.163029	INDEL	22	168	0.92574	ENSG00000184445	ENSG00000184445	6.774	rs11367552
QTS000001	ftp://ftp.ebi.ac.uk/pub/databases/spot/eQTL/sumstats/QTS000001/QTD000006/QTD000006.all.tsv.gz	ENSG00000188735	12	122440688	AT	A	chr12_122440688_AT_A	20	0.130952	0.20854	-0.135934	0.10708	INDEL	22	168	0.92574	ENSG00000188735	ENSG00000188735	2.525	rs11367552
QTS000001	ftp://ftp.ebi.ac.uk/pub/databases/spot/eQTL/sumstats/QTS000001/QTD000006/QTD000006.all.tsv.gz	ENSG00000196917	12	122440688	AT	A	chr12_122440688_AT_A	20	0.130952	0.704311	0.0468814	0.123021	INDEL	22	168	0.92574	ENSG00000196917	ENSG00000196917	0.525	rs11367552
QTS000001	ftp://ftp.ebi.ac.uk/pub/databases/spot/eQTL/sumstats/QTS000001/QTD000006/QTD000006.all.tsv.gz	ENSG00000212694	12	122440688	AT	A	chr12_122440688_AT_A	20	0.130952	0.118972	0.273461	0.173216	INDEL	22	168	0.92574	ENSG00000212694	ENSG00000212694	3.971	rs11367552
QTS000001	ftp://ftp.ebi.ac.uk/pub/databases/spot/eQTL/sumstats/QTS000001/QTD000006/QTD000006.all.tsv.gz	ENSG00000255398	12	122440688	AT	A	chr12_122440688_AT_A	20	0.130952	0.670554	-0.0607338	0.142163	INDEL	22	168	0.92574	ENSG00000255398	ENSG00000255398	29.624	rs11367552
QTS000001	ftp://ftp.ebi.ac.uk/pub/databases/spot/eQTL/sumstats/QTS000001/QTD000006/QTD000006.all.tsv.gz	ENSG00000256092	12	122440688	AT	A	chr12_122440688_AT_A	20	0.130952	0.553845	0.0830873	0.139662	INDEL	22	168	0.92574	ENSG00000256092	ENSG00000256092	0.895	rs11367552
QTS000001	ftp://ftp.ebi.ac.uk/pub/databases/spot/eQTL/sumstats/QTS000001/QTD000006/QTD000006.all.tsv.gz	ENSG00000256152	12	122440688	AT	A	chr12_122440688_AT_A	20	0.130952	0.171269	0.227117	0.164277	INDEL	22	168	0.92574	ENSG00000256152	ENSG00000256152	0.25	rs11367552
QTS000001	ftp://ftp.ebi.ac.uk/pub/databases/spot/eQTL/sumstats/QTS000001/QTD000006/QTD000006.all.tsv.gz	ENSG00000256546	12	122440688	AT	A	chr12_122440688_AT_A	20	0.130952	0.189052	0.251652	0.189713	INDEL	22	168	0.92574	ENSG00000256546	ENSG00000256546	1.543	rs11367552
QTS000001	ftp://ftp.ebi.ac.uk/pub/databases/spot/eQTL/sumstats/QTS000001/QTD000006/QTD000006.all.tsv.gz	ENSG00000256742	12	122440688	AT	A	chr12_122440688_AT_A	20	0.130952	0.701082	-0.0619893	0.160819	INDEL	22	168	0.92574	ENSG00000256742	ENSG00000256742	0.834	rs11367552
QTS000001	ftp://ftp.ebi.ac.uk/pub/databases/spot/eQTL/sumstats/QTS000001/QTD000006/QTD000006.all.tsv.gz	ENSG00000276045	12	122440688	AT	A	chr12_122440688_AT_A	20	0.130952	0.791594	0.0469135	0.176854	INDEL	22	168	0.92574	ENSG00000276045	ENSG00000276045	94.675	rs11367552
QTS000001	ftp://ftp.ebi.ac.uk/pub/databases/spot/eQTL/sumstats/QTS000001/QTD000006/QTD000006.all.tsv.gz	ENSG00000286586	12	122440688	AT	A	chr12_122440688_AT_A	20	0.130952	0.450609	-0.147904	0.194941	INDEL	22	168	0.92574	ENSG00000286586	ENSG00000286586	0.3	rs11367552
QTS000001	ftp://ftp.ebi.ac.uk/pub/databases/spot/eQTL/sumstats/QTS000001/QTD000006/QTD000006.all.tsv.gz	ENSG00000033030	12	122440749	C	A	chr12_122440749_C_A	54	0.410714	0.1199	0.110125	0.0699337	SNP	99	168	0.88253	ENSG00000033030	ENSG00000033030	14.487	rs11830957
QTS000001	ftp://ftp.ebi.ac.uk/pub/databases/spot/eQTL/sumstats/QTS000001/QTD000006/QTD000006.all.tsv.gz	ENSG00000051825	12	122440749	C	A	chr12_122440749_C_A	54	0.410714	0.554179	-0.05512	0.09273	SNP	99	168	0.88253	ENSG00000051825	ENSG00000051825	3.483	rs11830957
QTS000001	ftp://ftp.ebi.ac.uk/pub/databases/spot/eQTL/sumstats/QTS000001/QTD000006/QTD000006.all.tsv.gz	ENSG00000089094	12	122440749	C	A	chr12_122440749_C_A	54	0.410714	0.280978	0.114096	0.104999	SNP	99	168	0.88253	ENSG00000089094	ENSG00000089094	32.99	rs11830957
QTS000001	ftp://ftp.ebi.ac.uk/pub/databases/spot/eQTL/sumstats/QTS000001/QTD000006/QTD000006.all.tsv.gz	ENSG00000090975	12	122440749	C	A	chr12_122440749_C_A	54	0.410714	0.711816	-0.0348943	0.0940692	SNP	99	168	0.88253	ENSG00000090975	ENSG00000090975	0.887	rs11830957
QTS000001	ftp://ftp.ebi.ac.uk/pub/databases/spot/eQTL/sumstats/QTS000001/QTD000006/QTD000006.all.tsv.gz	ENSG00000110801	12	122440749	C	A	chr12_122440749_C_A	54	0.410714	0.430179	0.0670055	0.0844378	SNP	99	168	0.88253	ENSG00000110801	ENSG00000110801	4.013	rs11830957
QTS000001	ftp://ftp.ebi.ac.uk/pub/databases/spot/eQTL/sumstats/QTS000001/QTD000006/QTD000006.all.tsv.gz	ENSG00000110987	12	122440749	C	A	chr12_122440749_C_A	54	0.410714	0.221698	-0.164476	0.133377	SNP	99	168	0.88253	ENSG00000110987	ENSG00000110987	1.101	rs11830957
QTS000001	ftp://ftp.ebi.ac.uk/pub/databases/spot/eQTL/sumstats/QTS000001/QTD000006/QTD000006.all.tsv.gz	ENSG00000111011	12	122440749	C	A	chr12_122440749_C_A	54	0.410714	0.0468054	-0.171566	0.0847503	SNP	99	168	0.88253	ENSG00000111011	ENSG00000111011	24.113	rs11830957
QTS000001	ftp://ftp.ebi.ac.uk/pub/databases/spot/eQTL/sumstats/QTS000001/QTD000006/QTD000006.all.tsv.gz	ENSG00000111325	12	122440749	C	A	chr12_122440749_C_A	54	0.410714	0.60431	-0.0413862	0.0794965	SNP	99	168	0.88253	ENSG00000111325	ENSG00000111325	0.752	rs11830957
QTS000001	ftp://ftp.ebi.ac.uk/pub/databases/spot/eQTL/sumstats/QTS000001/QTD000006/QTD000006.all.tsv.gz	ENSG00000111328	12	122440749	C	A	chr12_122440749_C_A	54	0.410714	0.689521	-0.0495859	0.123597	SNP	99	168	0.88253	ENSG00000111328	ENSG00000111328	32.406	rs11830957
QTS000001	ftp://ftp.ebi.ac.uk/pub/databases/spot/eQTL/sumstats/QTS000001/QTD000006/QTD000006.all.tsv.gz	ENSG00000130779	12	122440749	C	A	chr12_122440749_C_A	54	0.410714	0.00336433	0.386847	0.12735	SNP	99	168	0.88253	ENSG00000130779	ENSG00000130779	40.144	rs11830957
QTS000001	ftp://ftp.ebi.ac.uk/pub/databases/spot/eQTL/sumstats/QTS000001/QTD000006/QTD000006.all.tsv.gz	ENSG00000130787	12	122440749	C	A	chr12_122440749_C_A	54	0.410714	0.592195	-0.0767614	0.142635	SNP	99	168	0.88253	ENSG00000130787	ENSG00000130787	1.276	rs11830957
QTS000001	ftp://ftp.ebi.ac.uk/pub/databases/spot/eQTL/sumstats/QTS000001/QTD000006/QTD000006.all.tsv.gz	ENSG00000130921	12	122440749	C	A	chr12_122440749_C_A	54	0.410714	0.134964	0.173261	0.114549	SNP	99	168	0.88253	ENSG00000130921	ENSG00000130921	2.808	rs11830957
QTS000001	ftp://ftp.ebi.ac.uk/pub/databases/spot/eQTL/sumstats/QTS000001/QTD000006/QTD000006.all.tsv.gz	ENSG00000139697	12	122440749	C	A	chr12_122440749_C_A	54	0.410714	0.852812	0.0270901	0.145467	SNP	99	168	0.88253	ENSG00000139697	ENSG00000139697	29.757	rs11830957
QTS000001	ftp://ftp.ebi.ac.uk/pub/databases/spot/eQTL/sumstats/QTS000001/QTD000006/QTD000006.all.tsv.gz	ENSG00000139718	12	122440749	C	A	chr12_122440749_C_A	54	0.410714	0.380406	-0.110051	0.12466	SNP	99	168	0.88253	ENSG00000139718	ENSG00000139718	26.277	rs11830957
QTS000001	ftp://ftp.ebi.ac.uk/pub/databases/spot/eQTL/sumstats/QTS000001/QTD000006/QTD000006.all.tsv.gz	ENSG00000139719	12	122440749	C	A	chr12_122440749_C_A	54	0.410714	0.070996	0.200045	0.109088	SNP	99	168	0.88253	ENSG00000139719	ENSG00000139719	13.988	rs11830957
QTS000001	ftp://ftp.ebi.ac.uk/pub/databases/spot/eQTL/sumstats/QTS000001/QTD000006/QTD000006.all.tsv.gz	ENSG00000139722	12	122440749	C	A	chr12_122440749_C_A	54	0.410714	0.63144	0.0589675	0.122378	SNP	99	168	0.88253	ENSG00000139722	ENSG00000139722	18.927	rs11830957
QTS000001	ftp://ftp.ebi.ac.uk/pub/databases/spot/eQTL/sumstats/QTS000001/QTD000006/QTD000006.all.tsv.gz	ENSG00000139725	12	122440749	C	A	chr12_122440749_C_A	54	0.410714	0.425414	-0.0737668	0.092	SNP	99	168	0.88253	ENSG00000139725	ENSG00000139725	8.524	rs11830957
QTS000001	ftp://ftp.ebi.ac.uk/pub/databases/spot/eQTL/sumstats/QTS000001/QTD000006/QTD000006.all.tsv.gz	ENSG00000139726	12	122440749	C	A	chr12_122440749_C_A	54	0.410714	0.0045275	0.418215	0.142495	SNP	99	168	0.88253	ENSG00000139726	ENSG00000139726	63.457	rs11830957
QTS000001	ftp://ftp.ebi.ac.uk/pub/databases/spot/eQTL/sumstats/QTS000001/QTD000006/QTD000006.all.tsv.gz	ENSG00000150967	12	122440749	C	A	chr12_122440749_C_A	54	0.410714	0.840076	-0.0210479	0.10391	SNP	99	168	0.88253	ENSG00000150967	ENSG00000150967	0.724	rs11830957
QTS000001	ftp://ftp.ebi.ac.uk/pub/databases/spot/eQTL/sumstats/QTS000001/QTD000006/QTD000006.all.tsv.gz	ENSG00000150977	12	122440749	C	A	chr12_122440749_C_A	54	0.410714	0.13988	-0.116352	0.0779087	SNP	99	168	0.88253	ENSG00000150977	ENSG00000150977	169.382	rs11830957
QTS000001	ftp://ftp.ebi.ac.uk/pub/databases/spot/eQTL/sumstats/QTS000001/QTD000006/QTD000006.all.tsv.gz	ENSG00000158104	12	122440749	C	A	chr12_122440749_C_A	54	0.410714	0.418216	-0.0781911	0.0960104	SNP	99	168	0.88253	ENSG00000158104	ENSG00000158104	0.434	rs11830957
QTS000001	ftp://ftp.ebi.ac.uk/pub/databases/spot/eQTL/sumstats/QTS000001/QTD000006/QTD000006.all.tsv.gz	ENSG00000158113	12	122440749	C	A	chr12_122440749_C_A	54	0.410714	0.464947	-0.0780813	0.106261	SNP	99	168	0.88253	ENSG00000158113	ENSG00000158113	0.606	rs11830957
QTS000001	ftp://ftp.ebi.ac.uk/pub/databases/spot/eQTL/sumstats/QTS000001/QTD000006/QTD000006.all.tsv.gz	ENSG00000175727	12	122440749	C	A	chr12_122440749_C_A	54	0.410714	0.65565	-0.0468013	0.104497	SNP	99	168	0.88253	ENSG00000175727	ENSG00000175727	21.13	rs11830957
QTS000001	ftp://ftp.ebi.ac.uk/pub/databases/spot/eQTL/sumstats/QTS000001/QTD000006/QTD000006.all.tsv.gz	ENSG00000182782	12	122440749	C	A	chr12_122440749_C_A	54	0.410714	0.0263514	0.243089	0.1071	SNP	99	168	0.88253	ENSG00000182782	ENSG00000182782	18.344	rs11830957
QTS000001	ftp://ftp.ebi.ac.uk/pub/databases/spot/eQTL/sumstats/QTS000001/QTD000006/QTD000006.all.tsv.gz	ENSG00000183955	12	122440749	C	A	chr12_122440749_C_A	54	0.410714	0.854083	-0.0278904	0.151085	SNP	99	168	0.88253	ENSG00000183955	ENSG00000183955	24.919	rs11830957
QTS000001	ftp://ftp.ebi.ac.uk/pub/databases/spot/eQTL/sumstats/QTS000001/QTD000006/QTD000006.all.tsv.gz	ENSG00000184047	12	122440749	C	A	chr12_122440749_C_A	54	0.410714	0.384195	-0.0823527	0.0940349	SNP	99	168	0.88253	ENSG00000184047	ENSG00000184047	1.01	rs11830957
QTS000001	ftp://ftp.ebi.ac.uk/pub/databases/spot/eQTL/sumstats/QTS000001/QTD000006/QTD000006.all.tsv.gz	ENSG00000184445	12	122440749	C	A	chr12_122440749_C_A	54	0.410714	0.344599	0.104272	0.109571	SNP	99	168	0.88253	ENSG00000184445	ENSG00000184445	6.774	rs11830957
QTS000001	ftp://ftp.ebi.ac.uk/pub/databases/spot/eQTL/sumstats/QTS000001/QTD000006/QTD000006.all.tsv.gz	ENSG00000188735	12	122440749	C	A	chr12_122440749_C_A	54	0.410714	0.467697	0.0529108	0.0724537	SNP	99	168	0.88253	ENSG00000188735	ENSG00000188735	2.525	rs11830957
QTS000001	ftp://ftp.ebi.ac.uk/pub/databases/spot/eQTL/sumstats/QTS000001/QTD000006/QTD000006.all.tsv.gz	ENSG00000196917	12	122440749	C	A	chr12_122440749_C_A	54	0.410714	0.209454	0.10356	0.0817438	SNP	99	168	0.88253	ENSG00000196917	ENSG00000196917	0.525	rs11830957
QTS000001	ftp://ftp.ebi.ac.uk/pub/databases/spot/eQTL/sumstats/QTS000001/QTD000006/QTD000006.all.tsv.gz	ENSG00000212694	12	122440749	C	A	chr12_122440749_C_A	54	0.410714	0.635547	-0.0562654	0.118194	SNP	99	168	0.88253	ENSG00000212694	ENSG00000212694	3.971	rs11830957
QTS000001	ftp://ftp.ebi.ac.uk/pub/databases/spot/eQTL/sumstats/QTS000001/QTD000006/QTD000006.all.tsv.gz	ENSG00000255398	12	122440749	C	A	chr12_122440749_C_A	54	0.410714	0.587546	0.051975	0.0953759	SNP	99	168	0.88253	ENSG00000255398	ENSG00000255398	29.624	rs11830957
QTS000001	ftp://ftp.ebi.ac.uk/pub/databases/spot/eQTL/sumstats/QTS000001/QTD000006/QTD000006.all.tsv.gz	ENSG00000256092	12	122440749	C	A	chr12_122440749_C_A	54	0.410714	0.0576251	-0.176807	0.0915749	SNP	99	168	0.88253	ENSG00000256092	ENSG00000256092	0.895	rs11830957
QTS000001	ftp://ftp.ebi.ac.uk/pub/databases/spot/eQTL/sumstats/QTS000001/QTD000006/QTD000006.all.tsv.gz	ENSG00000256152	12	122440749	C	A	chr12_122440749_C_A	54	0.410714	0.454424	-0.0837808	0.111365	SNP	99	168	0.88253	ENSG00000256152	ENSG00000256152	0.25	rs11830957
QTS000001	ftp://ftp.ebi.ac.uk/pub/databases/spot/eQTL/sumstats/QTS000001/QTD000006/QTD000006.all.tsv.gz	ENSG00000256546	12	122440749	C	A	chr12_122440749_C_A	54	0.410714	0.277949	-0.139859	0.127893	SNP	99	168	0.88253	ENSG00000256546	ENSG00000256546	1.543	rs11830957
QTS000001	ftp://ftp.ebi.ac.uk/pub/databases/spot/eQTL/sumstats/QTS000001/QTD000006/QTD000006.all.tsv.gz	ENSG00000256742	12	122440749	C	A	chr12_122440749_C_A	54	0.410714	0.214218	-0.133994	0.106887	SNP	99	168	0.88253	ENSG00000256742	ENSG00000256742	0.834	rs11830957
QTS000001	ftp://ftp.ebi.ac.uk/pub/databases/spot/eQTL/sumstats/QTS000001/QTD000006/QTD000006.all.tsv.gz	ENSG00000276045	12	122440749	C	A	chr12_122440749_C_A	54	0.410714	0.821759	-0.0268578	0.118765	SNP	99	168	0.88253	ENSG00000276045	ENSG00000276045	94.675	rs11830957
QTS000001	ftp://ftp.ebi.ac.uk/pub/databases/spot/eQTL/sumstats/QTS000001/QTD000006/QTD000006.all.tsv.gz	ENSG00000286586	12	122440749	C	A	chr12_122440749_C_A	54	0.410714	0.969735	-0.00500497	0.131436	SNP	99	168	0.88253	ENSG00000286586	ENSG00000286586	0.3	rs11830957
QTS000001	ftp://ftp.ebi.ac.uk/pub/databases/spot/eQTL/sumstats/QTS000001/QTD000006/QTD000006.all.tsv.gz	ENSG00000033030	12	122441672	G	A	chr12_122441672_G_A	20	0.130952	0.534172	-0.0647575	0.103647	SNP	22	168	0.95215	ENSG00000033030	ENSG00000033030	14.487	rs11058159
QTS000001	ftp://ftp.ebi.ac.uk/pub/databases/spot/eQTL/sumstats/QTS000001/QTD000006/QTD000006.all.tsv.gz	ENSG00000051825	12	122441672	G	A	chr12_122441672_G_A	20	0.130952	0.77478	0.0389729	0.135675	SNP	22	168	0.95215	ENSG00000051825	ENSG00000051825	3.483	rs11058159
QTS000001	ftp://ftp.ebi.ac.uk/pub/databases/spot/eQTL/sumstats/QTS000001/QTD000006/QTD000006.all.tsv.gz	ENSG00000089094	12	122441672	G	A	chr12_122441672_G_A	20	0.130952	0.238369	-0.182058	0.15307	SNP	22	168	0.95215	ENSG00000089094	ENSG00000089094	32.99	rs11058159
QTS000001	ftp://ftp.ebi.ac.uk/pub/databases/spot/eQTL/sumstats/QTS000001/QTD000006/QTD000006.all.tsv.gz	ENSG00000090975	12	122441672	G	A	chr12_122441672_G_A	20	0.130952	0.567201	0.078867	0.137174	SNP	22	168	0.95215	ENSG00000090975	ENSG00000090975	0.887	rs11058159
QTS000001	ftp://ftp.ebi.ac.uk/pub/databases/spot/eQTL/sumstats/QTS000001/QTD000006/QTD000006.all.tsv.gz	ENSG00000110801	12	122441672	G	A	chr12_122441672_G_A	20	0.130952	0.135402	-0.184113	0.121863	SNP	22	168	0.95215	ENSG00000110801	ENSG00000110801	4.013	rs11058159
QTS000001	ftp://ftp.ebi.ac.uk/pub/databases/spot/eQTL/sumstats/QTS000001/QTD000006/QTD000006.all.tsv.gz	ENSG00000110987	12	122441672	G	A	chr12_122441672_G_A	20	0.130952	0.776427	-0.0561015	0.196783	SNP	22	168	0.95215	ENSG00000110987	ENSG00000110987	1.101	rs11058159
QTS000001	ftp://ftp.ebi.ac.uk/pub/databases/spot/eQTL/sumstats/QTS000001/QTD000006/QTD000006.all.tsv.gz	ENSG00000111011	12	122441672	G	A	chr12_122441672_G_A	20	0.130952	0.220201	0.155876	0.125989	SNP	22	168	0.95215	ENSG00000111011	ENSG00000111011	24.113	rs11058159
QTS000001	ftp://ftp.ebi.ac.uk/pub/databases/spot/eQTL/sumstats/QTS000001/QTD000006/QTD000006.all.tsv.gz	ENSG00000111325	12	122441672	G	A	chr12_122441672_G_A	20	0.130952	0.410311	0.095876	0.115739	SNP	22	168	0.95215	ENSG00000111325	ENSG00000111325	0.752	rs11058159
QTS000001	ftp://ftp.ebi.ac.uk/pub/databases/spot/eQTL/sumstats/QTS000001/QTD000006/QTD000006.all.tsv.gz	ENSG00000111328	12	122441672	G	A	chr12_122441672_G_A	20	0.130952	0.589583	0.0977237	0.180311	SNP	22	168	0.95215	ENSG00000111328	ENSG00000111328	32.406	rs11058159
QTS000001	ftp://ftp.ebi.ac.uk/pub/databases/spot/eQTL/sumstats/QTS000001/QTD000006/QTD000006.all.tsv.gz	ENSG00000130779	12	122441672	G	A	chr12_122441672_G_A	20	0.130952	0.340113	0.188946	0.196698	SNP	22	168	0.95215	ENSG00000130779	ENSG00000130779	40.144	rs11058159
QTS000001	ftp://ftp.ebi.ac.uk/pub/databases/spot/eQTL/sumstats/QTS000001/QTD000006/QTD000006.all.tsv.gz	ENSG00000130787	12	122441672	G	A	chr12_122441672_G_A	20	0.130952	0.632397	0.100122	0.208373	SNP	22	168	0.95215	ENSG00000130787	ENSG00000130787	1.276	rs11058159
QTS000001	ftp://ftp.ebi.ac.uk/pub/databases/spot/eQTL/sumstats/QTS000001/QTD000006/QTD000006.all.tsv.gz	ENSG00000130921	12	122441672	G	A	chr12_122441672_G_A	20	0.130952	0.272504	-0.186424	0.168534	SNP	22	168	0.95215	ENSG00000130921	ENSG00000130921	2.808	rs11058159
QTS000001	ftp://ftp.ebi.ac.uk/pub/databases/spot/eQTL/sumstats/QTS000001/QTD000006/QTD000006.all.tsv.gz	ENSG00000139697	12	122441672	G	A	chr12_122441672_G_A	20	0.130952	0.0834898	-0.365077	0.207878	SNP	22	168	0.95215	ENSG00000139697	ENSG00000139697	29.757	rs11058159
QTS000001	ftp://ftp.ebi.ac.uk/pub/databases/spot/eQTL/sumstats/QTS000001/QTD000006/QTD000006.all.tsv.gz	ENSG00000139718	12	122441672	G	A	chr12_122441672_G_A	20	0.130952	0.387775	-0.158245	0.182067	SNP	22	168	0.95215	ENSG00000139718	ENSG00000139718	26.277	rs11058159
QTS000001	ftp://ftp.ebi.ac.uk/pub/databases/spot/eQTL/sumstats/QTS000001/QTD000006/QTD000006.all.tsv.gz	ENSG00000139719	12	122441672	G	A	chr12_122441672_G_A	20	0.130952	0.386965	-0.141257	0.162243	SNP	22	168	0.95215	ENSG00000139719	ENSG00000139719	13.988	rs11058159
QTS000001	ftp://ftp.ebi.ac.uk/pub/databases/spot/eQTL/sumstats/QTS000001/QTD000006/QTD000006.all.tsv.gz	ENSG00000139722	12	122441672	G	A	chr12_122441672_G_A	20	0.130952	0.836214	0.0371355	0.178948	SNP	22	168	0.95215	ENSG00000139722	ENSG00000139722	18.927	rs11058159
QTS000001	ftp://ftp.ebi.ac.uk/pub/databases/spot/eQTL/sumstats/QTS000001/QTD000006/QTD000006.all.tsv.gz	ENSG00000139725	12	122441672	G	A	chr12_122441672_G_A	20	0.130952	0.267904	0.149404	0.133764	SNP	22	168	0.95215	ENSG00000139725	ENSG00000139725	8.524	rs11058159
QTS000001	ftp://ftp.ebi.ac.uk/pub/databases/spot/eQTL/sumstats/QTS000001/QTD000006/QTD000006.all.tsv.gz	ENSG00000139726	12	122441672	G	A	chr12_122441672_G_A	20	0.130952	0.178661	-0.295918	0.217792	SNP	22	168	0.95215	ENSG00000139726	ENSG00000139726	63.457	rs11058159
QTS000001	ftp://ftp.ebi.ac.uk/pub/databases/spot/eQTL/sumstats/QTS000001/QTD000006/QTD000006.all.tsv.gz	ENSG00000150967	12	122441672	G	A	chr12_122441672_G_A	20	0.130952	0.0535513	-0.290108	0.147707	SNP	22	168	0.95215	ENSG00000150967	ENSG00000150967	0.724	rs11058159
QTS000001	ftp://ftp.ebi.ac.uk/pub/databases/spot/eQTL/sumstats/QTS000001/QTD000006/QTD000006.all.tsv.gz	ENSG00000150977	12	122441672	G	A	chr12_122441672_G_A	20	0.130952	0.0544013	0.220177	0.112511	SNP	22	168	0.95215	ENSG00000150977	ENSG00000150977	169.382	rs11058159
QTS000001	ftp://ftp.ebi.ac.uk/pub/databases/spot/eQTL/sumstats/QTS000001/QTD000006/QTD000006.all.tsv.gz	ENSG00000158104	12	122441672	G	A	chr12_122441672_G_A	20	0.130952	0.297765	0.146632	0.139762	SNP	22	168	0.95215	ENSG00000158104	ENSG00000158104	0.434	rs11058159
QTS000001	ftp://ftp.ebi.ac.uk/pub/databases/spot/eQTL/sumstats/QTS000001/QTD000006/QTD000006.all.tsv.gz	ENSG00000158113	12	122441672	G	A	chr12_122441672_G_A	20	0.130952	0.461041	0.115015	0.155158	SNP	22	168	0.95215	ENSG00000158113	ENSG00000158113	0.606	rs11058159
QTS000001	ftp://ftp.ebi.ac.uk/pub/databases/spot/eQTL/sumstats/QTS000001/QTD000006/QTD000006.all.tsv.gz	ENSG00000175727	12	122441672	G	A	chr12_122441672_G_A	20	0.130952	0.138874	0.225182	0.150391	SNP	22	168	0.95215	ENSG00000175727	ENSG00000175727	21.13	rs11058159
QTS000001	ftp://ftp.ebi.ac.uk/pub/databases/spot/eQTL/sumstats/QTS000001/QTD000006/QTD000006.all.tsv.gz	ENSG00000182782	12	122441672	G	A	chr12_122441672_G_A	20	0.130952	0.489907	-0.112152	0.161564	SNP	22	168	0.95215	ENSG00000182782	ENSG00000182782	18.344	rs11058159
QTS000001	ftp://ftp.ebi.ac.uk/pub/databases/spot/eQTL/sumstats/QTS000001/QTD000006/QTD000006.all.tsv.gz	ENSG00000183955	12	122441672	G	A	chr12_122441672_G_A	20	0.130952	0.347624	0.207345	0.219261	SNP	22	168	0.95215	ENSG00000183955	ENSG00000183955	24.919	rs11058159
QTS000001	ftp://ftp.ebi.ac.uk/pub/databases/spot/eQTL/sumstats/QTS000001/QTD000006/QTD000006.all.tsv.gz	ENSG00000184047	12	122441672	G	A	chr12_122441672_G_A	20	0.130952	0.135086	0.205404	0.135844	SNP	22	168	0.95215	ENSG00000184047	ENSG00000184047	1.01	rs11058159
QTS000001	ftp://ftp.ebi.ac.uk/pub/databases/spot/eQTL/sumstats/QTS000001/QTD000006/QTD000006.all.tsv.gz	ENSG00000184445	12	122441672	G	A	chr12_122441672_G_A	20	0.130952	0.308845	0.163865	0.159835	SNP	22	168	0.95215	ENSG00000184445	ENSG00000184445	6.774	rs11058159
QTS000001	ftp://ftp.ebi.ac.uk/pub/databases/spot/eQTL/sumstats/QTS000001/QTD000006/QTD000006.all.tsv.gz	ENSG00000188735	12	122441672	G	A	chr12_122441672_G_A	20	0.130952	0.209359	-0.133045	0.104994	SNP	22	168	0.95215	ENSG00000188735	ENSG00000188735	2.525	rs11058159
QTS000001	ftp://ftp.ebi.ac.uk/pub/databases/spot/eQTL/sumstats/QTS000001/QTD000006/QTD000006.all.tsv.gz	ENSG00000196917	12	122441672	G	A	chr12_122441672_G_A	20	0.130952	0.712799	0.0445863	0.120628	SNP	22	168	0.95215	ENSG00000196917	ENSG00000196917	0.525	rs11058159
QTS000001	ftp://ftp.ebi.ac.uk/pub/databases/spot/eQTL/sumstats/QTS000001/QTD000006/QTD000006.all.tsv.gz	ENSG00000212694	12	122441672	G	A	chr12_122441672_G_A	20	0.130952	0.110329	0.274475	0.169689	SNP	22	168	0.95215	ENSG00000212694	ENSG00000212694	3.971	rs11058159
QTS000001	ftp://ftp.ebi.ac.uk/pub/databases/spot/eQTL/sumstats/QTS000001/QTD000006/QTD000006.all.tsv.gz	ENSG00000255398	12	122441672	G	A	chr12_122441672_G_A	20	0.130952	0.662514	-0.0610945	0.139379	SNP	22	168	0.95215	ENSG00000255398	ENSG00000255398	29.624	rs11058159
QTS000001	ftp://ftp.ebi.ac.uk/pub/databases/spot/eQTL/sumstats/QTS000001/QTD000006/QTD000006.all.tsv.gz	ENSG00000256092	12	122441672	G	A	chr12_122441672_G_A	20	0.130952	0.564896	0.0792116	0.136956	SNP	22	168	0.95215	ENSG00000256092	ENSG00000256092	0.895	rs11058159
QTS000001	ftp://ftp.ebi.ac.uk/pub/databases/spot/eQTL/sumstats/QTS000001/QTD000006/QTD000006.all.tsv.gz	ENSG00000256152	12	122441672	G	A	chr12_122441672_G_A	20	0.130952	0.168615	0.224054	0.161044	SNP	22	168	0.95215	ENSG00000256152	ENSG00000256152	0.25	rs11058159
QTS000001	ftp://ftp.ebi.ac.uk/pub/databases/spot/eQTL/sumstats/QTS000001/QTD000006/QTD000006.all.tsv.gz	ENSG00000256546	12	122441672	G	A	chr12_122441672_G_A	20	0.130952	0.190663	0.245856	0.186028	SNP	22	168	0.95215	ENSG00000256546	ENSG00000256546	1.543	rs11058159
QTS000001	ftp://ftp.ebi.ac.uk/pub/databases/spot/eQTL/sumstats/QTS000001/QTD000006/QTD000006.all.tsv.gz	ENSG00000256742	12	122441672	G	A	chr12_122441672_G_A	20	0.130952	0.686214	-0.0639647	0.157663	SNP	22	168	0.95215	ENSG00000256742	ENSG00000256742	0.834	rs11058159
QTS000001	ftp://ftp.ebi.ac.uk/pub/databases/spot/eQTL/sumstats/QTS000001/QTD000006/QTD000006.all.tsv.gz	ENSG00000276045	12	122441672	G	A	chr12_122441672_G_A	20	0.130952	0.795439	0.0451305	0.173406	SNP	22	168	0.95215	ENSG00000276045	ENSG00000276045	94.675	rs11058159
QTS000001	ftp://ftp.ebi.ac.uk/pub/databases/spot/eQTL/sumstats/QTS000001/QTD000006/QTD000006.all.tsv.gz	ENSG00000286586	12	122441672	G	A	chr12_122441672_G_A	20	0.130952	0.445113	-0.146777	0.191118	SNP	22	168	0.95215	ENSG00000286586	ENSG00000286586	0.3	rs11058159
QTS000001	ftp://ftp.ebi.ac.uk/pub/databases/spot/eQTL/sumstats/QTS000001/QTD000006/QTD000006.all.tsv.gz	ENSG00000033030	12	122442432	C	T	chr12_122442432_C_T	54	0.410714	0.123463	0.108959	0.0698701	SNP	99	168	0.8958	ENSG00000033030	ENSG00000033030	14.487	rs7964981
QTS000001	ftp://ftp.ebi.ac.uk/pub/databases/spot/eQTL/sumstats/QTS000001/QTD000006/QTD000006.all.tsv.gz	ENSG00000051825	12	122442432	C	T	chr12_122442432_C_T	54	0.410714	0.560797	-0.0541369	0.0926224	SNP	99	168	0.8958	ENSG00000051825	ENSG00000051825	3.483	rs7964981
QTS000001	ftp://ftp.ebi.ac.uk/pub/databases/spot/eQTL/sumstats/QTS000001/QTD000006/QTD000006.all.tsv.gz	ENSG00000089094	12	122442432	C	T	chr12_122442432_C_T	54	0.410714	0.276072	0.115113	0.10485	SNP	99	168	0.8958	ENSG00000089094	ENSG00000089094	32.99	rs7964981
QTS000001	ftp://ftp.ebi.ac.uk/pub/databases/spot/eQTL/sumstats/QTS000001/QTD000006/QTD000006.all.tsv.gz	ENSG00000090975	12	122442432	C	T	chr12_122442432_C_T	54	0.410714	0.715406	-0.0343974	0.0939546	SNP	99	168	0.8958	ENSG00000090975	ENSG00000090975	0.887	rs7964981
QTS000001	ftp://ftp.ebi.ac.uk/pub/databases/spot/eQTL/sumstats/QTS000001/QTD000006/QTD000006.all.tsv.gz	ENSG00000110801	12	122442432	C	T	chr12_122442432_C_T	54	0.410714	0.440161	0.0654893	0.084349	SNP	99	168	0.8958	ENSG00000110801	ENSG00000110801	4.013	rs7964981
QTS000001	ftp://ftp.ebi.ac.uk/pub/databases/spot/eQTL/sumstats/QTS000001/QTD000006/QTD000006.all.tsv.gz	ENSG00000110987	12	122442432	C	T	chr12_122442432_C_T	54	0.410714	0.222525	-0.163981	0.133216	SNP	99	168	0.8958	ENSG00000110987	ENSG00000110987	1.101	rs7964981
QTS000001	ftp://ftp.ebi.ac.uk/pub/databases/spot/eQTL/sumstats/QTS000001/QTD000006/QTD000006.all.tsv.gz	ENSG00000111011	12	122442432	C	T	chr12_122442432_C_T	54	0.410714	0.0454964	-0.172355	0.0846153	SNP	99	168	0.8958	ENSG00000111011	ENSG00000111011	24.113	rs7964981
QTS000001	ftp://ftp.ebi.ac.uk/pub/databases/spot/eQTL/sumstats/QTS000001/QTD000006/QTD000006.all.tsv.gz	ENSG00000111325	12	122442432	C	T	chr12_122442432_C_T	54	0.410714	0.606389	-0.0410976	0.0793994	SNP	99	168	0.8958	ENSG00000111325	ENSG00000111325	0.752	rs7964981
QTS000001	ftp://ftp.ebi.ac.uk/pub/databases/spot/eQTL/sumstats/QTS000001/QTD000006/QTD000006.all.tsv.gz	ENSG00000111328	12	122442432	C	T	chr12_122442432_C_T	54	0.410714	0.674628	-0.0520374	0.123429	SNP	99	168	0.8958	ENSG00000111328	ENSG00000111328	32.406	rs7964981
QTS000001	ftp://ftp.ebi.ac.uk/pub/databases/spot/eQTL/sumstats/QTS000001/QTD000006/QTD000006.all.tsv.gz	ENSG00000130779	12	122442432	C	T	chr12_122442432_C_T	54	0.410714	0.0032603	0.38757	0.127139	SNP	99	168	0.8958	ENSG00000130779	ENSG00000130779	40.144	rs7964981
QTS000001	ftp://ftp.ebi.ac.uk/pub/databases/spot/eQTL/sumstats/QTS000001/QTD000006/QTD000006.all.tsv.gz	ENSG00000130787	12	122442432	C	T	chr12_122442432_C_T	54	0.410714	0.591884	-0.0767301	0.142457	SNP	99	168	0.8958	ENSG00000130787	ENSG00000130787	1.276	rs7964981
QTS000001	ftp://ftp.ebi.ac.uk/pub/databases/spot/eQTL/sumstats/QTS000001/QTD000006/QTD000006.all.tsv.gz	ENSG00000130921	12	122442432	C	T	chr12_122442432_C_T	54	0.410714	0.133635	0.173627	0.114394	SNP	99	168	0.8958	ENSG00000130921	ENSG00000130921	2.808	rs7964981
QTS000001	ftp://ftp.ebi.ac.uk/pub/databases/spot/eQTL/sumstats/QTS000001/QTD000006/QTD000006.all.tsv.gz	ENSG00000139697	12	122442432	C	T	chr12_122442432_C_T	54	0.410714	0.864707	0.0248481	0.145292	SNP	99	168	0.8958	ENSG00000139697	ENSG00000139697	29.757	rs7964981
QTS000001	ftp://ftp.ebi.ac.uk/pub/databases/spot/eQTL/sumstats/QTS000001/QTD000006/QTD000006.all.tsv.gz	ENSG00000139718	12	122442432	C	T	chr12_122442432_C_T	54	0.410714	0.376904	-0.11072	0.124495	SNP	99	168	0.8958	ENSG00000139718	ENSG00000139718	26.277	rs7964981
QTS000001	ftp://ftp.ebi.ac.uk/pub/databases/spot/eQTL/sumstats/QTS000001/QTD000006/QTD000006.all.tsv.gz	ENSG00000139719	12	122442432	C	T	chr12_122442432_C_T	54	0.410714	0.0711141	0.199714	0.108954	SNP	99	168	0.8958	ENSG00000139719	ENSG00000139719	13.988	rs7964981
QTS000001	ftp://ftp.ebi.ac.uk/pub/databases/spot/eQTL/sumstats/QTS000001/QTD000006/QTD000006.all.tsv.gz	ENSG00000139722	12	122442432	C	T	chr12_122442432_C_T	54	0.410714	0.636519	0.0580202	0.122232	SNP	99	168	0.8958	ENSG00000139722	ENSG00000139722	18.927	rs7964981
QTS000001	ftp://ftp.ebi.ac.uk/pub/databases/spot/eQTL/sumstats/QTS000001/QTD000006/QTD000006.all.tsv.gz	ENSG00000139725	12	122442432	C	T	chr12_122442432_C_T	54	0.410714	0.424776	-0.0737761	0.0918843	SNP	99	168	0.8958	ENSG00000139725	ENSG00000139725	8.524	rs7964981
QTS000001	ftp://ftp.ebi.ac.uk/pub/databases/spot/eQTL/sumstats/QTS000001/QTD000006/QTD000006.all.tsv.gz	ENSG00000139726	12	122442432	C	T	chr12_122442432_C_T	54	0.410714	0.00456396	0.41734	0.142333	SNP	99	168	0.8958	ENSG00000139726	ENSG00000139726	63.457	rs7964981
QTS000001	ftp://ftp.ebi.ac.uk/pub/databases/spot/eQTL/sumstats/QTS000001/QTD000006/QTD000006.all.tsv.gz	ENSG00000150967	12	122442432	C	T	chr12_122442432_C_T	54	0.410714	0.84329	-0.0205937	0.103782	SNP	99	168	0.8958	ENSG00000150967	ENSG00000150967	0.724	rs7964981
QTS000001	ftp://ftp.ebi.ac.uk/pub/databases/spot/eQTL/sumstats/QTS000001/QTD000006/QTD000006.all.tsv.gz	ENSG00000150977	12	122442432	C	T	chr12_122442432_C_T	54	0.410714	0.14201	-0.115596	0.0778249	SNP	99	168	0.8958	ENSG00000150977	ENSG00000150977	169.382	rs7964981
QTS000001	ftp://ftp.ebi.ac.uk/pub/databases/spot/eQTL/sumstats/QTS000001/QTD000006/QTD000006.all.tsv.gz	ENSG00000158104	12	122442432	C	T	chr12_122442432_C_T	54	0.410714	0.417671	-0.0781849	0.0958898	SNP	99	168	0.8958	ENSG00000158104	ENSG00000158104	0.434	rs7964981
QTS000001	ftp://ftp.ebi.ac.uk/pub/databases/spot/eQTL/sumstats/QTS000001/QTD000006/QTD000006.all.tsv.gz	ENSG00000158113	12	122442432	C	T	chr12_122442432_C_T	54	0.410714	0.466435	-0.0777253	0.106131	SNP	99	168	0.8958	ENSG00000158113	ENSG00000158113	0.606	rs7964981
QTS000001	ftp://ftp.ebi.ac.uk/pub/databases/spot/eQTL/sumstats/QTS000001/QTD000006/QTD000006.all.tsv.gz	ENSG00000175727	12	122442432	C	T	chr12_122442432_C_T	54	0.410714	0.659138	-0.0462382	0.104371	SNP	99	168	0.8958	ENSG00000175727	ENSG00000175727	21.13	rs7964981
QTS000001	ftp://ftp.ebi.ac.uk/pub/databases/spot/eQTL/sumstats/QTS000001/QTD000006/QTD000006.all.tsv.gz	ENSG00000182782	12	122442432	C	T	chr12_122442432_C_T	54	0.410714	0.0262826	0.242894	0.106963	SNP	99	168	0.8958	ENSG00000182782	ENSG00000182782	18.344	rs7964981
QTS000001	ftp://ftp.ebi.ac.uk/pub/databases/spot/eQTL/sumstats/QTS000001/QTD000006/QTD000006.all.tsv.gz	ENSG00000183955	12	122442432	C	T	chr12_122442432_C_T	54	0.410714	0.843352	-0.0299298	0.150891	SNP	99	168	0.8958	ENSG00000183955	ENSG00000183955	24.919	rs7964981
QTS000001	ftp://ftp.ebi.ac.uk/pub/databases/spot/eQTL/sumstats/QTS000001/QTD000006/QTD000006.all.tsv.gz	ENSG00000184047	12	122442432	C	T	chr12_122442432_C_T	54	0.410714	0.377678	-0.083377	0.0939034	SNP	99	168	0.8958	ENSG00000184047	ENSG00000184047	1.01	rs7964981
QTS000001	ftp://ftp.ebi.ac.uk/pub/databases/spot/eQTL/sumstats/QTS000001/QTD000006/QTD000006.all.tsv.gz	ENSG00000184445	12	122442432	C	T	chr12_122442432_C_T	54	0.410714	0.351075	0.102762	0.109453	SNP	99	168	0.8958	ENSG00000184445	ENSG00000184445	6.774	rs7964981
QTS000001	ftp://ftp.ebi.ac.uk/pub/databases/spot/eQTL/sumstats/QTS000001/QTD000006/QTD000006.all.tsv.gz	ENSG00000188735	12	122442432	C	T	chr12_122442432_C_T	54	0.410714	0.470378	0.0525284	0.0723669	SNP	99	168	0.8958	ENSG00000188735	ENSG00000188735	2.525	rs7964981
QTS000001	ftp://ftp.ebi.ac.uk/pub/databases/spot/eQTL/sumstats/QTS000001/QTD000006/QTD000006.all.tsv.gz	ENSG00000196917	12	122442432	C	T	chr12_122442432_C_T	54	0.410714	0.21065	0.103164	0.0816469	SNP	99	168	0.8958	ENSG00000196917	ENSG00000196917	0.525	rs7964981
QTS000001	ftp://ftp.ebi.ac.uk/pub/databases/spot/eQTL/sumstats/QTS000001/QTD000006/QTD000006.all.tsv.gz	ENSG00000212694	12	122442432	C	T	chr12_122442432_C_T	54	0.410714	0.640369	-0.0553961	0.118052	SNP	99	168	0.8958	ENSG00000212694	ENSG00000212694	3.971	rs7964981
QTS000001	ftp://ftp.ebi.ac.uk/pub/databases/spot/eQTL/sumstats/QTS000001/QTD000006/QTD000006.all.tsv.gz	ENSG00000255398	12	122442432	C	T	chr12_122442432_C_T	54	0.410714	0.587067	0.0519766	0.0952567	SNP	99	168	0.8958	ENSG00000255398	ENSG00000255398	29.624	rs7964981
QTS000001	ftp://ftp.ebi.ac.uk/pub/databases/spot/eQTL/sumstats/QTS000001/QTD000006/QTD000006.all.tsv.gz	ENSG00000256092	12	122442432	C	T	chr12_122442432_C_T	54	0.410714	0.0566337	-0.177275	0.0914417	SNP	99	168	0.8958	ENSG00000256092	ENSG00000256092	0.895	rs7964981
QTS000001	ftp://ftp.ebi.ac.uk/pub/databases/spot/eQTL/sumstats/QTS000001/QTD000006/QTD000006.all.tsv.gz	ENSG00000256152	12	122442432	C	T	chr12_122442432_C_T	54	0.410714	0.462134	-0.082259	0.111241	SNP	99	168	0.8958	ENSG00000256152	ENSG00000256152	0.25	rs7964981
QTS000001	ftp://ftp.ebi.ac.uk/pub/databases/spot/eQTL/sumstats/QTS000001/QTD000006/QTD000006.all.tsv.gz	ENSG00000256546	12	122442432	C	T	chr12_122442432_C_T	54	0.410714	0.27687	-0.139996	0.127729	SNP	99	168	0.8958	ENSG00000256546	ENSG00000256546	1.543	rs7964981
QTS000001	ftp://ftp.ebi.ac.uk/pub/databases/spot/eQTL/sumstats/QTS000001/QTD000006/QTD000006.all.tsv.gz	ENSG00000256742	12	122442432	C	T	chr12_122442432_C_T	54	0.410714	0.211977	-0.134477	0.106743	SNP	99	168	0.8958	ENSG00000256742	ENSG00000256742	0.834	rs7964981
QTS000001	ftp://ftp.ebi.ac.uk/pub/databases/spot/eQTL/sumstats/QTS000001/QTD000006/QTD000006.all.tsv.gz	ENSG00000276045	12	122442432	C	T	chr12_122442432_C_T	54	0.410714	0.829043	-0.025711	0.11862	SNP	99	168	0.8958	ENSG00000276045	ENSG00000276045	94.675	rs7964981
QTS000001	ftp://ftp.ebi.ac.uk/pub/databases/spot/eQTL/sumstats/QTS000001/QTD000006/QTD000006.all.tsv.gz	ENSG00000286586	12	122442432	C	T	chr12_122442432_C_T	54	0.410714	0.956213	-0.00723391	0.131271	SNP	99	168	0.8958	ENSG00000286586	ENSG00000286586	0.3	rs7964981
QTS000001	ftp://ftp.ebi.ac.uk/pub/databases/spot/eQTL/sumstats/QTS000001/QTD000006/QTD000006.all.tsv.gz	ENSG00000033030	12	122442618	C	CT	chr12_122442618_C_CT	53	0.404762	0.125546	0.108286	0.0698302	INDEL	100	168	0.87744	ENSG00000033030	ENSG00000033030	14.487	rs34590488
QTS000001	ftp://ftp.ebi.ac.uk/pub/databases/spot/eQTL/sumstats/QTS000001/QTD000006/QTD000006.all.tsv.gz	ENSG00000051825	12	122442618	C	CT	chr12_122442618_C_CT	53	0.404762	0.5337	-0.0578714	0.0925187	INDEL	100	168	0.87744	ENSG00000051825	ENSG00000051825	3.483	rs34590488
QTS000001	ftp://ftp.ebi.ac.uk/pub/databases/spot/eQTL/sumstats/QTS000001/QTD000006/QTD000006.all.tsv.gz	ENSG00000089094	12	122442618	C	CT	chr12_122442618_C_CT	53	0.404762	0.295429	0.110531	0.10484	INDEL	100	168	0.87744	ENSG00000089094	ENSG00000089094	32.99	rs34590488
QTS000001	ftp://ftp.ebi.ac.uk/pub/databases/spot/eQTL/sumstats/QTS000001/QTD000006/QTD000006.all.tsv.gz	ENSG00000090975	12	122442618	C	CT	chr12_122442618_C_CT	53	0.404762	0.717987	-0.0340458	0.0938848	INDEL	100	168	0.87744	ENSG00000090975	ENSG00000090975	0.887	rs34590488
QTS000001	ftp://ftp.ebi.ac.uk/pub/databases/spot/eQTL/sumstats/QTS000001/QTD000006/QTD000006.all.tsv.gz	ENSG00000110801	12	122442618	C	CT	chr12_122442618_C_CT	53	0.404762	0.37228	0.0755818	0.0841617	INDEL	100	168	0.87744	ENSG00000110801	ENSG00000110801	4.013	rs34590488
QTS000001	ftp://ftp.ebi.ac.uk/pub/databases/spot/eQTL/sumstats/QTS000001/QTD000006/QTD000006.all.tsv.gz	ENSG00000110987	12	122442618	C	CT	chr12_122442618_C_CT	53	0.404762	0.188567	-0.176461	0.132881	INDEL	100	168	0.87744	ENSG00000110987	ENSG00000110987	1.101	rs34590488
QTS000001	ftp://ftp.ebi.ac.uk/pub/databases/spot/eQTL/sumstats/QTS000001/QTD000006/QTD000006.all.tsv.gz	ENSG00000111011	12	122442618	C	CT	chr12_122442618_C_CT	53	0.404762	0.062491	-0.160714	0.0848786	INDEL	100	168	0.87744	ENSG00000111011	ENSG00000111011	24.113	rs34590488
QTS000001	ftp://ftp.ebi.ac.uk/pub/databases/spot/eQTL/sumstats/QTS000001/QTD000006/QTD000006.all.tsv.gz	ENSG00000111325	12	122442618	C	CT	chr12_122442618_C_CT	53	0.404762	0.573674	-0.0448369	0.0793093	INDEL	100	168	0.87744	ENSG00000111325	ENSG00000111325	0.752	rs34590488
QTS000001	ftp://ftp.ebi.ac.uk/pub/databases/spot/eQTL/sumstats/QTS000001/QTD000006/QTD000006.all.tsv.gz	ENSG00000111328	12	122442618	C	CT	chr12_122442618_C_CT	53	0.404762	0.690989	-0.0492401	0.123351	INDEL	100	168	0.87744	ENSG00000111328	ENSG00000111328	32.406	rs34590488
QTS000001	ftp://ftp.ebi.ac.uk/pub/databases/spot/eQTL/sumstats/QTS000001/QTD000006/QTD000006.all.tsv.gz	ENSG00000130779	12	122442618	C	CT	chr12_122442618_C_CT	53	0.404762	0.00408529	0.378541	0.127423	INDEL	100	168	0.87744	ENSG00000130779	ENSG00000130779	40.144	rs34590488
QTS000001	ftp://ftp.ebi.ac.uk/pub/databases/spot/eQTL/sumstats/QTS000001/QTD000006/QTD000006.all.tsv.gz	ENSG00000130787	12	122442618	C	CT	chr12_122442618_C_CT	53	0.404762	0.669807	-0.0610072	0.142459	INDEL	100	168	0.87744	ENSG00000130787	ENSG00000130787	1.276	rs34590488
QTS000001	ftp://ftp.ebi.ac.uk/pub/databases/spot/eQTL/sumstats/QTS000001/QTD000006/QTD000006.all.tsv.gz	ENSG00000130921	12	122442618	C	CT	chr12_122442618_C_CT	53	0.404762	0.134275	0.173214	0.114313	INDEL	100	168	0.87744	ENSG00000130921	ENSG00000130921	2.808	rs34590488
QTS000001	ftp://ftp.ebi.ac.uk/pub/databases/spot/eQTL/sumstats/QTS000001/QTD000006/QTD000006.all.tsv.gz	ENSG00000139697	12	122442618	C	CT	chr12_122442618_C_CT	53	0.404762	0.644624	0.0671689	0.144987	INDEL	100	168	0.87744	ENSG00000139697	ENSG00000139697	29.757	rs34590488
QTS000001	ftp://ftp.ebi.ac.uk/pub/databases/spot/eQTL/sumstats/QTS000001/QTD000006/QTD000006.all.tsv.gz	ENSG00000139718	12	122442618	C	CT	chr12_122442618_C_CT	53	0.404762	0.474456	-0.0896425	0.124645	INDEL	100	168	0.87744	ENSG00000139718	ENSG00000139718	26.277	rs34590488
QTS000001	ftp://ftp.ebi.ac.uk/pub/databases/spot/eQTL/sumstats/QTS000001/QTD000006/QTD000006.all.tsv.gz	ENSG00000139719	12	122442618	C	CT	chr12_122442618_C_CT	53	0.404762	0.0915431	0.186855	0.109197	INDEL	100	168	0.87744	ENSG00000139719	ENSG00000139719	13.988	rs34590488
QTS000001	ftp://ftp.ebi.ac.uk/pub/databases/spot/eQTL/sumstats/QTS000001/QTD000006/QTD000006.all.tsv.gz	ENSG00000139722	12	122442618	C	CT	chr12_122442618_C_CT	53	0.404762	0.576517	0.0684932	0.12206	INDEL	100	168	0.87744	ENSG00000139722	ENSG00000139722	18.927	rs34590488
QTS000001	ftp://ftp.ebi.ac.uk/pub/databases/spot/eQTL/sumstats/QTS000001/QTD000006/QTD000006.all.tsv.gz	ENSG00000139725	12	122442618	C	CT	chr12_122442618_C_CT	53	0.404762	0.421852	-0.0741841	0.0918089	INDEL	100	168	0.87744	ENSG00000139725	ENSG00000139725	8.524	rs34590488
QTS000001	ftp://ftp.ebi.ac.uk/pub/databases/spot/eQTL/sumstats/QTS000001/QTD000006/QTD000006.all.tsv.gz	ENSG00000139726	12	122442618	C	CT	chr12_122442618_C_CT	53	0.404762	0.00895889	0.385958	0.14349	INDEL	100	168	0.87744	ENSG00000139726	ENSG00000139726	63.457	rs34590488
QTS000001	ftp://ftp.ebi.ac.uk/pub/databases/spot/eQTL/sumstats/QTS000001/QTD000006/QTD000006.all.tsv.gz	ENSG00000150967	12	122442618	C	CT	chr12_122442618_C_CT	53	0.404762	0.955372	0.00582603	0.10373	INDEL	100	168	0.87744	ENSG00000150967	ENSG00000150967	0.724	rs34590488
QTS000001	ftp://ftp.ebi.ac.uk/pub/databases/spot/eQTL/sumstats/QTS000001/QTD000006/QTD000006.all.tsv.gz	ENSG00000150977	12	122442618	C	CT	chr12_122442618_C_CT	53	0.404762	0.145008	-0.11466	0.0777839	INDEL	100	168	0.87744	ENSG00000150977	ENSG00000150977	169.382	rs34590488
QTS000001	ftp://ftp.ebi.ac.uk/pub/databases/spot/eQTL/sumstats/QTS000001/QTD000006/QTD000006.all.tsv.gz	ENSG00000158104	12	122442618	C	CT	chr12_122442618_C_CT	53	0.404762	0.501051	-0.0649067	0.0959597	INDEL	100	168	0.87744	ENSG00000158104	ENSG00000158104	0.434	rs34590488
QTS000001	ftp://ftp.ebi.ac.uk/pub/databases/spot/eQTL/sumstats/QTS000001/QTD000006/QTD000006.all.tsv.gz	ENSG00000158113	12	122442618	C	CT	chr12_122442618_C_CT	53	0.404762	0.489586	-0.0737001	0.106092	INDEL	100	168	0.87744	ENSG00000158113	ENSG00000158113	0.606	rs34590488
QTS000001	ftp://ftp.ebi.ac.uk/pub/databases/spot/eQTL/sumstats/QTS000001/QTD000006/QTD000006.all.tsv.gz	ENSG00000175727	12	122442618	C	CT	chr12_122442618_C_CT	53	0.404762	0.743188	-0.0343287	0.104358	INDEL	100	168	0.87744	ENSG00000175727	ENSG00000175727	21.13	rs34590488
QTS000001	ftp://ftp.ebi.ac.uk/pub/databases/spot/eQTL/sumstats/QTS000001/QTD000006/QTD000006.all.tsv.gz	ENSG00000182782	12	122442618	C	CT	chr12_122442618_C_CT	53	0.404762	0.0310554	0.235783	0.107106	INDEL	100	168	0.87744	ENSG00000182782	ENSG00000182782	18.344	rs34590488
QTS000001	ftp://ftp.ebi.ac.uk/pub/databases/spot/eQTL/sumstats/QTS000001/QTD000006/QTD000006.all.tsv.gz	ENSG00000183955	12	122442618	C	CT	chr12_122442618_C_CT	53	0.404762	0.907113	-0.0176607	0.150804	INDEL	100	168	0.87744	ENSG00000183955	ENSG00000183955	24.919	rs34590488
QTS000001	ftp://ftp.ebi.ac.uk/pub/databases/spot/eQTL/sumstats/QTS000001/QTD000006/QTD000006.all.tsv.gz	ENSG00000184047	12	122442618	C	CT	chr12_122442618_C_CT	53	0.404762	0.49392	-0.0646787	0.0940447	INDEL	100	168	0.87744	ENSG00000184047	ENSG00000184047	1.01	rs34590488
QTS000001	ftp://ftp.ebi.ac.uk/pub/databases/spot/eQTL/sumstats/QTS000001/QTD000006/QTD000006.all.tsv.gz	ENSG00000184445	12	122442618	C	CT	chr12_122442618_C_CT	53	0.404762	0.364539	0.0998648	0.109408	INDEL	100	168	0.87744	ENSG00000184445	ENSG00000184445	6.774	rs34590488
QTS000001	ftp://ftp.ebi.ac.uk/pub/databases/spot/eQTL/sumstats/QTS000001/QTD000006/QTD000006.all.tsv.gz	ENSG00000188735	12	122442618	C	CT	chr12_122442618_C_CT	53	0.404762	0.561785	0.0422155	0.0724092	INDEL	100	168	0.87744	ENSG00000188735	ENSG00000188735	2.525	rs34590488
QTS000001	ftp://ftp.ebi.ac.uk/pub/databases/spot/eQTL/sumstats/QTS000001/QTD000006/QTD000006.all.tsv.gz	ENSG00000196917	12	122442618	C	CT	chr12_122442618_C_CT	53	0.404762	0.176459	0.111212	0.08143	INDEL	100	168	0.87744	ENSG00000196917	ENSG00000196917	0.525	rs34590488
QTS000001	ftp://ftp.ebi.ac.uk/pub/databases/spot/eQTL/sumstats/QTS000001/QTD000006/QTD000006.all.tsv.gz	ENSG00000212694	12	122442618	C	CT	chr12_122442618_C_CT	53	0.404762	0.531971	-0.0740062	0.117814	INDEL	100	168	0.87744	ENSG00000212694	ENSG00000212694	3.971	rs34590488
QTS000001	ftp://ftp.ebi.ac.uk/pub/databases/spot/eQTL/sumstats/QTS000001/QTD000006/QTD000006.all.tsv.gz	ENSG00000255398	12	122442618	C	CT	chr12_122442618_C_CT	53	0.404762	0.637622	0.0450575	0.0952349	INDEL	100	168	0.87744	ENSG00000255398	ENSG00000255398	29.624	rs34590488
QTS000001	ftp://ftp.ebi.ac.uk/pub/databases/spot/eQTL/sumstats/QTS000001/QTD000006/QTD000006.all.tsv.gz	ENSG00000256092	12	122442618	C	CT	chr12_122442618_C_CT	53	0.404762	0.0462356	-0.185007	0.0911458	INDEL	100	168	0.87744	ENSG00000256092	ENSG00000256092	0.895	rs34590488
QTS000001	ftp://ftp.ebi.ac.uk/pub/databases/spot/eQTL/sumstats/QTS000001/QTD000006/QTD000006.all.tsv.gz	ENSG00000256152	12	122442618	C	CT	chr12_122442618_C_CT	53	0.404762	0.314095	-0.112332	0.110774	INDEL	100	168	0.87744	ENSG00000256152	ENSG00000256152	0.25	rs34590488
QTS000001	ftp://ftp.ebi.ac.uk/pub/databases/spot/eQTL/sumstats/QTS000001/QTD000006/QTD000006.all.tsv.gz	ENSG00000256546	12	122442618	C	CT	chr12_122442618_C_CT	53	0.404762	0.252262	-0.147217	0.127512	INDEL	100	168	0.87744	ENSG00000256546	ENSG00000256546	1.543	rs34590488
QTS000001	ftp://ftp.ebi.ac.uk/pub/databases/spot/eQTL/sumstats/QTS000001/QTD000006/QTD000006.all.tsv.gz	ENSG00000256742	12	122442618	C	CT	chr12_122442618_C_CT	53	0.404762	0.303167	-0.111054	0.107049	INDEL	100	168	0.87744	ENSG00000256742	ENSG00000256742	0.834	rs34590488
QTS000001	ftp://ftp.ebi.ac.uk/pub/databases/spot/eQTL/sumstats/QTS000001/QTD000006/QTD000006.all.tsv.gz	ENSG00000276045	12	122442618	C	CT	chr12_122442618_C_CT	53	0.404762	0.762928	-0.0358832	0.118492	INDEL	100	168	0.87744	ENSG00000276045	ENSG00000276045	94.675	rs34590488
QTS000001	ftp://ftp.ebi.ac.uk/pub/databases/spot/eQTL/sumstats/QTS000001/QTD000006/QTD000006.all.tsv.gz	ENSG00000286586	12	122442618	C	CT	chr12_122442618_C_CT	53	0.404762	0.899893	0.0165602	0.131159	INDEL	100	168	0.87744	ENSG00000286586	ENSG00000286586	0.3	rs34590488
QTS000001	ftp://ftp.ebi.ac.uk/pub/databases/spot/eQTL/sumstats/QTS000001/QTD000006/QTD000006.all.tsv.gz	ENSG00000033030	12	122442777	C	CA	chr12_122442777_C_CA	58	0.458333	0.223776	0.0864612	0.0704321	INDEL	77	168	0.88221	ENSG00000033030	ENSG00000033030	14.487	rs538702069
QTS000001	ftp://ftp.ebi.ac.uk/pub/databases/spot/eQTL/sumstats/QTS000001/QTD000006/QTD000006.all.tsv.gz	ENSG00000051825	12	122442777	C	CA	chr12_122442777_C_CA	58	0.458333	0.552659	-0.055345	0.0927513	INDEL	77	168	0.88221	ENSG00000051825	ENSG00000051825	3.483	rs538702069
QTS000001	ftp://ftp.ebi.ac.uk/pub/databases/spot/eQTL/sumstats/QTS000001/QTD000006/QTD000006.all.tsv.gz	ENSG00000089094	12	122442777	C	CA	chr12_122442777_C_CA	58	0.458333	0.778076	0.0299508	0.105859	INDEL	77	168	0.88221	ENSG00000089094	ENSG00000089094	32.99	rs538702069
QTS000001	ftp://ftp.ebi.ac.uk/pub/databases/spot/eQTL/sumstats/QTS000001/QTD000006/QTD000006.all.tsv.gz	ENSG00000090975	12	122442777	C	CA	chr12_122442777_C_CA	58	0.458333	0.554149	-0.0558472	0.0939463	INDEL	77	168	0.88221	ENSG00000090975	ENSG00000090975	0.887	rs538702069
QTS000001	ftp://ftp.ebi.ac.uk/pub/databases/spot/eQTL/sumstats/QTS000001/QTD000006/QTD000006.all.tsv.gz	ENSG00000110801	12	122442777	C	CA	chr12_122442777_C_CA	58	0.458333	0.908191	0.00981921	0.0848352	INDEL	77	168	0.88221	ENSG00000110801	ENSG00000110801	4.013	rs538702069
QTS000001	ftp://ftp.ebi.ac.uk/pub/databases/spot/eQTL/sumstats/QTS000001/QTD000006/QTD000006.all.tsv.gz	ENSG00000110987	12	122442777	C	CA	chr12_122442777_C_CA	58	0.458333	0.429663	-0.106661	0.13426	INDEL	77	168	0.88221	ENSG00000110987	ENSG00000110987	1.101	rs538702069
QTS000001	ftp://ftp.ebi.ac.uk/pub/databases/spot/eQTL/sumstats/QTS000001/QTD000006/QTD000006.all.tsv.gz	ENSG00000111011	12	122442777	C	CA	chr12_122442777_C_CA	58	0.458333	0.475781	-0.0623302	0.0869293	INDEL	77	168	0.88221	ENSG00000111011	ENSG00000111011	24.113	rs538702069
QTS000001	ftp://ftp.ebi.ac.uk/pub/databases/spot/eQTL/sumstats/QTS000001/QTD000006/QTD000006.all.tsv.gz	ENSG00000111325	12	122442777	C	CA	chr12_122442777_C_CA	58	0.458333	0.884399	0.0116252	0.0796601	INDEL	77	168	0.88221	ENSG00000111325	ENSG00000111325	0.752	rs538702069
QTS000001	ftp://ftp.ebi.ac.uk/pub/databases/spot/eQTL/sumstats/QTS000001/QTD000006/QTD000006.all.tsv.gz	ENSG00000111328	12	122442777	C	CA	chr12_122442777_C_CA	58	0.458333	0.0617115	-0.229162	0.120659	INDEL	77	168	0.88221	ENSG00000111328	ENSG00000111328	32.406	rs538702069
QTS000001	ftp://ftp.ebi.ac.uk/pub/databases/spot/eQTL/sumstats/QTS000001/QTD000006/QTD000006.all.tsv.gz	ENSG00000130779	12	122442777	C	CA	chr12_122442777_C_CA	58	0.458333	0.195654	0.175078	0.133985	INDEL	77	168	0.88221	ENSG00000130779	ENSG00000130779	40.144	rs538702069
QTS000001	ftp://ftp.ebi.ac.uk/pub/databases/spot/eQTL/sumstats/QTS000001/QTD000006/QTD000006.all.tsv.gz	ENSG00000130787	12	122442777	C	CA	chr12_122442777_C_CA	58	0.458333	0.908545	0.0164823	0.142956	INDEL	77	168	0.88221	ENSG00000130787	ENSG00000130787	1.276	rs538702069
QTS000001	ftp://ftp.ebi.ac.uk/pub/databases/spot/eQTL/sumstats/QTS000001/QTD000006/QTD000006.all.tsv.gz	ENSG00000130921	12	122442777	C	CA	chr12_122442777_C_CA	58	0.458333	0.441129	0.0898402	0.115959	INDEL	77	168	0.88221	ENSG00000130921	ENSG00000130921	2.808	rs538702069
QTS000001	ftp://ftp.ebi.ac.uk/pub/databases/spot/eQTL/sumstats/QTS000001/QTD000006/QTD000006.all.tsv.gz	ENSG00000139697	12	122442777	C	CA	chr12_122442777_C_CA	58	0.458333	0.829337	0.0314799	0.145491	INDEL	77	168	0.88221	ENSG00000139697	ENSG00000139697	29.757	rs538702069
QTS000001	ftp://ftp.ebi.ac.uk/pub/databases/spot/eQTL/sumstats/QTS000001/QTD000006/QTD000006.all.tsv.gz	ENSG00000139718	12	122442777	C	CA	chr12_122442777_C_CA	58	0.458333	0.883238	-0.0184813	0.125374	INDEL	77	168	0.88221	ENSG00000139718	ENSG00000139718	26.277	rs538702069
QTS000001	ftp://ftp.ebi.ac.uk/pub/databases/spot/eQTL/sumstats/QTS000001/QTD000006/QTD000006.all.tsv.gz	ENSG00000139719	12	122442777	C	CA	chr12_122442777_C_CA	58	0.458333	0.104912	0.180114	0.109618	INDEL	77	168	0.88221	ENSG00000139719	ENSG00000139719	13.988	rs538702069
QTS000001	ftp://ftp.ebi.ac.uk/pub/databases/spot/eQTL/sumstats/QTS000001/QTD000006/QTD000006.all.tsv.gz	ENSG00000139722	12	122442777	C	CA	chr12_122442777_C_CA	58	0.458333	0.677284	0.0511816	0.12246	INDEL	77	168	0.88221	ENSG00000139722	ENSG00000139722	18.927	rs538702069
QTS000001	ftp://ftp.ebi.ac.uk/pub/databases/spot/eQTL/sumstats/QTS000001/QTD000006/QTD000006.all.tsv.gz	ENSG00000139725	12	122442777	C	CA	chr12_122442777_C_CA	58	0.458333	0.867929	0.0154278	0.0924321	INDEL	77	168	0.88221	ENSG00000139725	ENSG00000139725	8.524	rs538702069
QTS000001	ftp://ftp.ebi.ac.uk/pub/databases/spot/eQTL/sumstats/QTS000001/QTD000006/QTD000006.all.tsv.gz	ENSG00000139726	12	122442777	C	CA	chr12_122442777_C_CA	58	0.458333	0.0236153	0.337052	0.145618	INDEL	77	168	0.88221	ENSG00000139726	ENSG00000139726	63.457	rs538702069
QTS000001	ftp://ftp.ebi.ac.uk/pub/databases/spot/eQTL/sumstats/QTS000001/QTD000006/QTD000006.all.tsv.gz	ENSG00000150967	12	122442777	C	CA	chr12_122442777_C_CA	58	0.458333	0.432653	-0.0816908	0.103501	INDEL	77	168	0.88221	ENSG00000150967	ENSG00000150967	0.724	rs538702069
QTS000001	ftp://ftp.ebi.ac.uk/pub/databases/spot/eQTL/sumstats/QTS000001/QTD000006/QTD000006.all.tsv.gz	ENSG00000150977	12	122442777	C	CA	chr12_122442777_C_CA	58	0.458333	0.0934067	-0.131959	0.0775677	INDEL	77	168	0.88221	ENSG00000150977	ENSG00000150977	169.382	rs538702069
QTS000001	ftp://ftp.ebi.ac.uk/pub/databases/spot/eQTL/sumstats/QTS000001/QTD000006/QTD000006.all.tsv.gz	ENSG00000158104	12	122442777	C	CA	chr12_122442777_C_CA	58	0.458333	0.845535	-0.0188646	0.0964681	INDEL	77	168	0.88221	ENSG00000158104	ENSG00000158104	0.434	rs538702069
QTS000001	ftp://ftp.ebi.ac.uk/pub/databases/spot/eQTL/sumstats/QTS000001/QTD000006/QTD000006.all.tsv.gz	ENSG00000158113	12	122442777	C	CA	chr12_122442777_C_CA	58	0.458333	0.619532	-0.0531237	0.106511	INDEL	77	168	0.88221	ENSG00000158113	ENSG00000158113	0.606	rs538702069
QTS000001	ftp://ftp.ebi.ac.uk/pub/databases/spot/eQTL/sumstats/QTS000001/QTD000006/QTD000006.all.tsv.gz	ENSG00000175727	12	122442777	C	CA	chr12_122442777_C_CA	58	0.458333	0.681651	-0.0430683	0.104547	INDEL	77	168	0.88221	ENSG00000175727	ENSG00000175727	21.13	rs538702069
QTS000001	ftp://ftp.ebi.ac.uk/pub/databases/spot/eQTL/sumstats/QTS000001/QTD000006/QTD000006.all.tsv.gz	ENSG00000182782	12	122442777	C	CA	chr12_122442777_C_CA	58	0.458333	0.104192	0.17937	0.108934	INDEL	77	168	0.88221	ENSG00000182782	ENSG00000182782	18.344	rs538702069
QTS000001	ftp://ftp.ebi.ac.uk/pub/databases/spot/eQTL/sumstats/QTS000001/QTD000006/QTD000006.all.tsv.gz	ENSG00000183955	12	122442777	C	CA	chr12_122442777_C_CA	58	0.458333	0.946521	0.0101759	0.151155	INDEL	77	168	0.88221	ENSG00000183955	ENSG00000183955	24.919	rs538702069
QTS000001	ftp://ftp.ebi.ac.uk/pub/databases/spot/eQTL/sumstats/QTS000001/QTD000006/QTD000006.all.tsv.gz	ENSG00000184047	12	122442777	C	CA	chr12_122442777_C_CA	58	0.458333	0.652141	-0.0427585	0.0944395	INDEL	77	168	0.88221	ENSG00000184047	ENSG00000184047	1.01	rs538702069
QTS000001	ftp://ftp.ebi.ac.uk/pub/databases/spot/eQTL/sumstats/QTS000001/QTD000006/QTD000006.all.tsv.gz	ENSG00000184445	12	122442777	C	CA	chr12_122442777_C_CA	58	0.458333	0.710387	-0.041092	0.110204	INDEL	77	168	0.88221	ENSG00000184445	ENSG00000184445	6.774	rs538702069
QTS000001	ftp://ftp.ebi.ac.uk/pub/databases/spot/eQTL/sumstats/QTS000001/QTD000006/QTD000006.all.tsv.gz	ENSG00000188735	12	122442777	C	CA	chr12_122442777_C_CA	58	0.458333	0.964834	-0.00321908	0.0727503	INDEL	77	168	0.88221	ENSG00000188735	ENSG00000188735	2.525	rs538702069
QTS000001	ftp://ftp.ebi.ac.uk/pub/databases/spot/eQTL/sumstats/QTS000001/QTD000006/QTD000006.all.tsv.gz	ENSG00000196917	12	122442777	C	CA	chr12_122442777_C_CA	58	0.458333	0.154496	0.117322	0.0814949	INDEL	77	168	0.88221	ENSG00000196917	ENSG00000196917	0.525	rs538702069
QTS000001	ftp://ftp.ebi.ac.uk/pub/databases/spot/eQTL/sumstats/QTS000001/QTD000006/QTD000006.all.tsv.gz	ENSG00000212694	12	122442777	C	CA	chr12_122442777_C_CA	58	0.458333	0.468002	0.0860855	0.117963	INDEL	77	168	0.88221	ENSG00000212694	ENSG00000212694	3.971	rs538702069
QTS000001	ftp://ftp.ebi.ac.uk/pub/databases/spot/eQTL/sumstats/QTS000001/QTD000006/QTD000006.all.tsv.gz	ENSG00000255398	12	122442777	C	CA	chr12_122442777_C_CA	58	0.458333	0.680654	0.0394666	0.0954867	INDEL	77	168	0.88221	ENSG00000255398	ENSG00000255398	29.624	rs538702069
QTS000001	ftp://ftp.ebi.ac.uk/pub/databases/spot/eQTL/sumstats/QTS000001/QTD000006/QTD000006.all.tsv.gz	ENSG00000256092	12	122442777	C	CA	chr12_122442777_C_CA	58	0.458333	0.63886	-0.0442567	0.0938886	INDEL	77	168	0.88221	ENSG00000256092	ENSG00000256092	0.895	rs538702069
QTS000001	ftp://ftp.ebi.ac.uk/pub/databases/spot/eQTL/sumstats/QTS000001/QTD000006/QTD000006.all.tsv.gz	ENSG00000256152	12	122442777	C	CA	chr12_122442777_C_CA	58	0.458333	0.474074	-0.0802089	0.111431	INDEL	77	168	0.88221	ENSG00000256152	ENSG00000256152	0.25	rs538702069
QTS000001	ftp://ftp.ebi.ac.uk/pub/databases/spot/eQTL/sumstats/QTS000001/QTD000006/QTD000006.all.tsv.gz	ENSG00000256546	12	122442777	C	CA	chr12_122442777_C_CA	58	0.458333	0.510746	-0.0850326	0.128622	INDEL	77	168	0.88221	ENSG00000256546	ENSG00000256546	1.543	rs538702069
QTS000001	ftp://ftp.ebi.ac.uk/pub/databases/spot/eQTL/sumstats/QTS000001/QTD000006/QTD000006.all.tsv.gz	ENSG00000256742	12	122442777	C	CA	chr12_122442777_C_CA	58	0.458333	0.46103	-0.0798352	0.107697	INDEL	77	168	0.88221	ENSG00000256742	ENSG00000256742	0.834	rs538702069
QTS000001	ftp://ftp.ebi.ac.uk/pub/databases/spot/eQTL/sumstats/QTS000001/QTD000006/QTD000006.all.tsv.gz	ENSG00000276045	12	122442777	C	CA	chr12_122442777_C_CA	58	0.458333	0.196322	0.153173	0.117399	INDEL	77	168	0.88221	ENSG00000276045	ENSG00000276045	94.675	rs538702069
QTS000001	ftp://ftp.ebi.ac.uk/pub/databases/spot/eQTL/sumstats/QTS000001/QTD000006/QTD000006.all.tsv.gz	ENSG00000286586	12	122442777	C	CA	chr12_122442777_C_CA	58	0.458333	0.841629	0.0263606	0.131432	INDEL	77	168	0.88221	ENSG00000286586	ENSG00000286586	0.3	rs538702069
QTS000001	ftp://ftp.ebi.ac.uk/pub/databases/spot/eQTL/sumstats/QTS000001/QTD000006/QTD000006.all.tsv.gz	ENSG00000033030	12	122442939	C	CA	chr12_122442939_C_CA	20	0.130952	0.532866	-0.0665174	0.106124	INDEL	22	168	0.9271	ENSG00000033030	ENSG00000033030	14.487	rs769789674
QTS000001	ftp://ftp.ebi.ac.uk/pub/databases/spot/eQTL/sumstats/QTS000001/QTD000006/QTD000006.all.tsv.gz	ENSG00000051825	12	122442939	C	CA	chr12_122442939_C_CA	20	0.130952	0.787115	0.037665	0.138928	INDEL	22	168	0.9271	ENSG00000051825	ENSG00000051825	3.483	rs769789674
QTS000001	ftp://ftp.ebi.ac.uk/pub/databases/spot/eQTL/sumstats/QTS000001/QTD000006/QTD000006.all.tsv.gz	ENSG00000089094	12	122442939	C	CA	chr12_122442939_C_CA	20	0.130952	0.228577	-0.190317	0.156663	INDEL	22	168	0.9271	ENSG00000089094	ENSG00000089094	32.99	rs769789674
QTS000001	ftp://ftp.ebi.ac.uk/pub/databases/spot/eQTL/sumstats/QTS000001/QTD000006/QTD000006.all.tsv.gz	ENSG00000090975	12	122442939	C	CA	chr12_122442939_C_CA	20	0.130952	0.569753	0.0802233	0.140459	INDEL	22	168	0.9271	ENSG00000090975	ENSG00000090975	0.887	rs769789674
QTS000001	ftp://ftp.ebi.ac.uk/pub/databases/spot/eQTL/sumstats/QTS000001/QTD000006/QTD000006.all.tsv.gz	ENSG00000110801	12	122442939	C	CA	chr12_122442939_C_CA	20	0.130952	0.123531	-0.194347	0.124648	INDEL	22	168	0.9271	ENSG00000110801	ENSG00000110801	4.013	rs769789674
QTS000001	ftp://ftp.ebi.ac.uk/pub/databases/spot/eQTL/sumstats/QTS000001/QTD000006/QTD000006.all.tsv.gz	ENSG00000110987	12	122442939	C	CA	chr12_122442939_C_CA	20	0.130952	0.769134	-0.0593696	0.201481	INDEL	22	168	0.9271	ENSG00000110987	ENSG00000110987	1.101	rs769789674
QTS000001	ftp://ftp.ebi.ac.uk/pub/databases/spot/eQTL/sumstats/QTS000001/QTD000006/QTD000006.all.tsv.gz	ENSG00000111011	12	122442939	C	CA	chr12_122442939_C_CA	20	0.130952	0.209778	0.163231	0.128937	INDEL	22	168	0.9271	ENSG00000111011	ENSG00000111011	24.113	rs769789674
QTS000001	ftp://ftp.ebi.ac.uk/pub/databases/spot/eQTL/sumstats/QTS000001/QTD000006/QTD000006.all.tsv.gz	ENSG00000111325	12	122442939	C	CA	chr12_122442939_C_CA	20	0.130952	0.394907	0.10142	0.118467	INDEL	22	168	0.9271	ENSG00000111325	ENSG00000111325	0.752	rs769789674
QTS000001	ftp://ftp.ebi.ac.uk/pub/databases/spot/eQTL/sumstats/QTS000001/QTD000006/QTD000006.all.tsv.gz	ENSG00000111328	12	122442939	C	CA	chr12_122442939_C_CA	20	0.130952	0.587706	0.100565	0.184619	INDEL	22	168	0.9271	ENSG00000111328	ENSG00000111328	32.406	rs769789674
QTS000001	ftp://ftp.ebi.ac.uk/pub/databases/spot/eQTL/sumstats/QTS000001/QTD000006/QTD000006.all.tsv.gz	ENSG00000130779	12	122442939	C	CA	chr12_122442939_C_CA	20	0.130952	0.372427	0.180965	0.20157	INDEL	22	168	0.9271	ENSG00000130779	ENSG00000130779	40.144	rs769789674
QTS000001	ftp://ftp.ebi.ac.uk/pub/databases/spot/eQTL/sumstats/QTS000001/QTD000006/QTD000006.all.tsv.gz	ENSG00000130787	12	122442939	C	CA	chr12_122442939_C_CA	20	0.130952	0.627267	0.104061	0.213345	INDEL	22	168	0.9271	ENSG00000130787	ENSG00000130787	1.276	rs769789674
QTS000001	ftp://ftp.ebi.ac.uk/pub/databases/spot/eQTL/sumstats/QTS000001/QTD000006/QTD000006.all.tsv.gz	ENSG00000130921	12	122442939	C	CA	chr12_122442939_C_CA	20	0.130952	0.257809	-0.196789	0.172469	INDEL	22	168	0.9271	ENSG00000130921	ENSG00000130921	2.808	rs769789674
QTS000001	ftp://ftp.ebi.ac.uk/pub/databases/spot/eQTL/sumstats/QTS000001/QTD000006/QTD000006.all.tsv.gz	ENSG00000139697	12	122442939	C	CA	chr12_122442939_C_CA	20	0.130952	0.0860951	-0.37076	0.212926	INDEL	22	168	0.9271	ENSG00000139697	ENSG00000139697	29.757	rs769789674
QTS000001	ftp://ftp.ebi.ac.uk/pub/databases/spot/eQTL/sumstats/QTS000001/QTD000006/QTD000006.all.tsv.gz	ENSG00000139718	12	122442939	C	CA	chr12_122442939_C_CA	20	0.130952	0.400064	-0.157895	0.186473	INDEL	22	168	0.9271	ENSG00000139718	ENSG00000139718	26.277	rs769789674
QTS000001	ftp://ftp.ebi.ac.uk/pub/databases/spot/eQTL/sumstats/QTS000001/QTD000006/QTD000006.all.tsv.gz	ENSG00000139719	12	122442939	C	CA	chr12_122442939_C_CA	20	0.130952	0.38406	-0.145517	0.166112	INDEL	22	168	0.9271	ENSG00000139719	ENSG00000139719	13.988	rs769789674
QTS000001	ftp://ftp.ebi.ac.uk/pub/databases/spot/eQTL/sumstats/QTS000001/QTD000006/QTD000006.all.tsv.gz	ENSG00000139722	12	122442939	C	CA	chr12_122442939_C_CA	20	0.130952	0.814962	0.0430412	0.183211	INDEL	22	168	0.9271	ENSG00000139722	ENSG00000139722	18.927	rs769789674
QTS000001	ftp://ftp.ebi.ac.uk/pub/databases/spot/eQTL/sumstats/QTS000001/QTD000006/QTD000006.all.tsv.gz	ENSG00000139725	12	122442939	C	CA	chr12_122442939_C_CA	20	0.130952	0.250437	0.158637	0.13687	INDEL	22	168	0.9271	ENSG00000139725	ENSG00000139725	8.524	rs769789674
QTS000001	ftp://ftp.ebi.ac.uk/pub/databases/spot/eQTL/sumstats/QTS000001/QTD000006/QTD000006.all.tsv.gz	ENSG00000139726	12	122442939	C	CA	chr12_122442939_C_CA	20	0.130952	0.181677	-0.300931	0.223041	INDEL	22	168	0.9271	ENSG00000139726	ENSG00000139726	63.457	rs769789674
QTS000001	ftp://ftp.ebi.ac.uk/pub/databases/spot/eQTL/sumstats/QTS000001/QTD000006/QTD000006.all.tsv.gz	ENSG00000150967	12	122442939	C	CA	chr12_122442939_C_CA	20	0.130952	0.0562839	-0.293808	0.151331	INDEL	22	168	0.9271	ENSG00000150967	ENSG00000150967	0.724	rs769789674
QTS000001	ftp://ftp.ebi.ac.uk/pub/databases/spot/eQTL/sumstats/QTS000001/QTD000006/QTD000006.all.tsv.gz	ENSG00000150977	12	122442939	C	CA	chr12_122442939_C_CA	20	0.130952	0.0519118	0.22775	0.115136	INDEL	22	168	0.9271	ENSG00000150977	ENSG00000150977	169.382	rs769789674
QTS000001	ftp://ftp.ebi.ac.uk/pub/databases/spot/eQTL/sumstats/QTS000001/QTD000006/QTD000006.all.tsv.gz	ENSG00000158104	12	122442939	C	CA	chr12_122442939_C_CA	20	0.130952	0.272752	0.158075	0.14298	INDEL	22	168	0.9271	ENSG00000158104	ENSG00000158104	0.434	rs769789674
QTS000001	ftp://ftp.ebi.ac.uk/pub/databases/spot/eQTL/sumstats/QTS000001/QTD000006/QTD000006.all.tsv.gz	ENSG00000158113	12	122442939	C	CA	chr12_122442939_C_CA	20	0.130952	0.459584	0.118147	0.158864	INDEL	22	168	0.9271	ENSG00000158113	ENSG00000158113	0.606	rs769789674
QTS000001	ftp://ftp.ebi.ac.uk/pub/databases/spot/eQTL/sumstats/QTS000001/QTD000006/QTD000006.all.tsv.gz	ENSG00000175727	12	122442939	C	CA	chr12_122442939_C_CA	20	0.130952	0.139636	0.23013	0.153997	INDEL	22	168	0.9271	ENSG00000175727	ENSG00000175727	21.13	rs769789674
QTS000001	ftp://ftp.ebi.ac.uk/pub/databases/spot/eQTL/sumstats/QTS000001/QTD000006/QTD000006.all.tsv.gz	ENSG00000182782	12	122442939	C	CA	chr12_122442939_C_CA	20	0.130952	0.495391	-0.113393	0.165442	INDEL	22	168	0.9271	ENSG00000182782	ENSG00000182782	18.344	rs769789674
QTS000001	ftp://ftp.ebi.ac.uk/pub/databases/spot/eQTL/sumstats/QTS000001/QTD000006/QTD000006.all.tsv.gz	ENSG00000183955	12	122442939	C	CA	chr12_122442939_C_CA	20	0.130952	0.344569	0.213644	0.224486	INDEL	22	168	0.9271	ENSG00000183955	ENSG00000183955	24.919	rs769789674
QTS000001	ftp://ftp.ebi.ac.uk/pub/databases/spot/eQTL/sumstats/QTS000001/QTD000006/QTD000006.all.tsv.gz	ENSG00000184047	12	122442939	C	CA	chr12_122442939_C_CA	20	0.130952	0.143231	0.206094	0.139184	INDEL	22	168	0.9271	ENSG00000184047	ENSG00000184047	1.01	rs769789674
QTS000001	ftp://ftp.ebi.ac.uk/pub/databases/spot/eQTL/sumstats/QTS000001/QTD000006/QTD000006.all.tsv.gz	ENSG00000184445	12	122442939	C	CA	chr12_122442939_C_CA	20	0.130952	0.326407	0.161846	0.163744	INDEL	22	168	0.9271	ENSG00000184445	ENSG00000184445	6.774	rs769789674
QTS000001	ftp://ftp.ebi.ac.uk/pub/databases/spot/eQTL/sumstats/QTS000001/QTD000006/QTD000006.all.tsv.gz	ENSG00000188735	12	122442939	C	CA	chr12_122442939_C_CA	20	0.130952	0.217755	-0.133779	0.10755	INDEL	22	168	0.9271	ENSG00000188735	ENSG00000188735	2.525	rs769789674
QTS000001	ftp://ftp.ebi.ac.uk/pub/databases/spot/eQTL/sumstats/QTS000001/QTD000006/QTD000006.all.tsv.gz	ENSG00000196917	12	122442939	C	CA	chr12_122442939_C_CA	20	0.130952	0.688839	0.0496579	0.12349	INDEL	22	168	0.9271	ENSG00000196917	ENSG00000196917	0.525	rs769789674
QTS000001	ftp://ftp.ebi.ac.uk/pub/databases/spot/eQTL/sumstats/QTS000001/QTD000006/QTD000006.all.tsv.gz	ENSG00000212694	12	122442939	C	CA	chr12_122442939_C_CA	20	0.130952	0.105624	0.284745	0.173659	INDEL	22	168	0.9271	ENSG00000212694	ENSG00000212694	3.971	rs769789674
QTS000001	ftp://ftp.ebi.ac.uk/pub/databases/spot/eQTL/sumstats/QTS000001/QTD000006/QTD000006.all.tsv.gz	ENSG00000255398	12	122442939	C	CA	chr12_122442939_C_CA	20	0.130952	0.673115	-0.0604702	0.142725	INDEL	22	168	0.9271	ENSG00000255398	ENSG00000255398	29.624	rs769789674
QTS000001	ftp://ftp.ebi.ac.uk/pub/databases/spot/eQTL/sumstats/QTS000001/QTD000006/QTD000006.all.tsv.gz	ENSG00000256092	12	122442939	C	CA	chr12_122442939_C_CA	20	0.130952	0.547013	0.0848525	0.140199	INDEL	22	168	0.9271	ENSG00000256092	ENSG00000256092	0.895	rs769789674
QTS000001	ftp://ftp.ebi.ac.uk/pub/databases/spot/eQTL/sumstats/QTS000001/QTD000006/QTD000006.all.tsv.gz	ENSG00000256152	12	122442939	C	CA	chr12_122442939_C_CA	20	0.130952	0.169897	0.228733	0.164909	INDEL	22	168	0.9271	ENSG00000256152	ENSG00000256152	0.25	rs769789674
QTS000001	ftp://ftp.ebi.ac.uk/pub/databases/spot/eQTL/sumstats/QTS000001/QTD000006/QTD000006.all.tsv.gz	ENSG00000256546	12	122442939	C	CA	chr12_122442939_C_CA	20	0.130952	0.191007	0.251544	0.19048	INDEL	22	168	0.9271	ENSG00000256546	ENSG00000256546	1.543	rs769789674
QTS000001	ftp://ftp.ebi.ac.uk/pub/databases/spot/eQTL/sumstats/QTS000001/QTD000006/QTD000006.all.tsv.gz	ENSG00000256742	12	122442939	C	CA	chr12_122442939_C_CA	20	0.130952	0.699395	-0.0626021	0.16145	INDEL	22	168	0.9271	ENSG00000256742	ENSG00000256742	0.834	rs769789674
QTS000001	ftp://ftp.ebi.ac.uk/pub/databases/spot/eQTL/sumstats/QTS000001/QTD000006/QTD000006.all.tsv.gz	ENSG00000276045	12	122442939	C	CA	chr12_122442939_C_CA	20	0.130952	0.781848	0.0493554	0.177541	INDEL	22	168	0.9271	ENSG00000276045	ENSG00000276045	94.675	rs769789674
QTS000001	ftp://ftp.ebi.ac.uk/pub/databases/spot/eQTL/sumstats/QTS000001/QTD000006/QTD000006.all.tsv.gz	ENSG00000286586	12	122442939	C	CA	chr12_122442939_C_CA	20	0.130952	0.420805	-0.158405	0.195595	INDEL	22	168	0.9271	ENSG00000286586	ENSG00000286586	0.3	rs769789674
QTS000001	ftp://ftp.ebi.ac.uk/pub/databases/spot/eQTL/sumstats/QTS000001/QTD000006/QTD000006.all.tsv.gz	ENSG00000033030	12	122443241	C	CTTTCT	chr12_122443241_C_CTTTCT	20	0.130952	0.537951	-0.0642769	0.103839	INDEL	22	168	0.95192	ENSG00000033030	ENSG00000033030	14.487	rs146788382
QTS000001	ftp://ftp.ebi.ac.uk/pub/databases/spot/eQTL/sumstats/QTS000001/QTD000006/QTD000006.all.tsv.gz	ENSG00000033030	12	122443241	C	CTTTCT	chr12_122443241_C_CTTTCT	20	0.130952	0.537951	-0.0642769	0.103839	INDEL	22	168	0.95192	ENSG00000033030	ENSG00000033030	14.487	rs200861003
QTS000001	ftp://ftp.ebi.ac.uk/pub/databases/spot/eQTL/sumstats/QTS000001/QTD000006/QTD000006.all.tsv.gz	ENSG00000051825	12	122443241	C	CTTTCT	chr12_122443241_C_CTTTCT	20	0.130952	0.775654	0.0388873	0.135919	INDEL	22	168	0.95192	ENSG00000051825	ENSG00000051825	3.483	rs146788382
QTS000001	ftp://ftp.ebi.ac.uk/pub/databases/spot/eQTL/sumstats/QTS000001/QTD000006/QTD000006.all.tsv.gz	ENSG00000051825	12	122443241	C	CTTTCT	chr12_122443241_C_CTTTCT	20	0.130952	0.775654	0.0388873	0.135919	INDEL	22	168	0.95192	ENSG00000051825	ENSG00000051825	3.483	rs200861003
QTS000001	ftp://ftp.ebi.ac.uk/pub/databases/spot/eQTL/sumstats/QTS000001/QTD000006/QTD000006.all.tsv.gz	ENSG00000089094	12	122443241	C	CTTTCT	chr12_122443241_C_CTTTCT	20	0.130952	0.236736	-0.183015	0.153335	INDEL	22	168	0.95192	ENSG00000089094	ENSG00000089094	32.99	rs146788382
QTS000001	ftp://ftp.ebi.ac.uk/pub/databases/spot/eQTL/sumstats/QTS000001/QTD000006/QTD000006.all.tsv.gz	ENSG00000089094	12	122443241	C	CTTTCT	chr12_122443241_C_CTTTCT	20	0.130952	0.236736	-0.183015	0.153335	INDEL	22	168	0.95192	ENSG00000089094	ENSG00000089094	32.99	rs200861003
QTS000001	ftp://ftp.ebi.ac.uk/pub/databases/spot/eQTL/sumstats/QTS000001/QTD000006/QTD000006.all.tsv.gz	ENSG00000090975	12	122443241	C	CTTTCT	chr12_122443241_C_CTTTCT	20	0.130952	0.56682	0.0790863	0.13742	INDEL	22	168	0.95192	ENSG00000090975	ENSG00000090975	0.887	rs146788382
QTS000001	ftp://ftp.ebi.ac.uk/pub/databases/spot/eQTL/sumstats/QTS000001/QTD000006/QTD000006.all.tsv.gz	ENSG00000090975	12	122443241	C	CTTTCT	chr12_122443241_C_CTTTCT	20	0.130952	0.56682	0.0790863	0.13742	INDEL	22	168	0.95192	ENSG00000090975	ENSG00000090975	0.887	rs200861003
QTS000001	ftp://ftp.ebi.ac.uk/pub/databases/spot/eQTL/sumstats/QTS000001/QTD000006/QTD000006.all.tsv.gz	ENSG00000110801	12	122443241	C	CTTTCT	chr12_122443241_C_CTTTCT	20	0.130952	0.136111	-0.184115	0.122089	INDEL	22	168	0.95192	ENSG00000110801	ENSG00000110801	4.013	rs146788382
QTS000001	ftp://ftp.ebi.ac.uk/pub/databases/spot/eQTL/sumstats/QTS000001/QTD000006/QTD000006.all.tsv.gz	ENSG00000110801	12	122443241	C	CTTTCT	chr12_122443241_C_CTTTCT	20	0.130952	0.136111	-0.184115	0.122089	INDEL	22	168	0.95192	ENSG00000110801	ENSG00000110801	4.013	rs200861003
QTS000001	ftp://ftp.ebi.ac.uk/pub/databases/spot/eQTL/sumstats/QTS000001/QTD000006/QTD000006.all.tsv.gz	ENSG00000110987	12	122443241	C	CTTTCT	chr12_122443241_C_CTTTCT	20	0.130952	0.777302	-0.0559763	0.197138	INDEL	22	168	0.95192	ENSG00000110987	ENSG00000110987	1.101	rs146788382
QTS000001	ftp://ftp.ebi.ac.uk/pub/databases/spot/eQTL/sumstats/QTS000001/QTD000006/QTD000006.all.tsv.gz	ENSG00000110987	12	122443241	C	CTTTCT	chr12_122443241_C_CTTTCT	20	0.130952	0.777302	-0.0559763	0.197138	INDEL	22	168	0.95192	ENSG00000110987	ENSG00000110987	1.101	rs200861003
QTS000001	ftp://ftp.ebi.ac.uk/pub/databases/spot/eQTL/sumstats/QTS000001/QTD000006/QTD000006.all.tsv.gz	ENSG00000111011	12	122443241	C	CTTTCT	chr12_122443241_C_CTTTCT	20	0.130952	0.220307	0.156121	0.126217	INDEL	22	168	0.95192	ENSG00000111011	ENSG00000111011	24.113	rs146788382
QTS000001	ftp://ftp.ebi.ac.uk/pub/databases/spot/eQTL/sumstats/QTS000001/QTD000006/QTD000006.all.tsv.gz	ENSG00000111011	12	122443241	C	CTTTCT	chr12_122443241_C_CTTTCT	20	0.130952	0.220307	0.156121	0.126217	INDEL	22	168	0.95192	ENSG00000111011	ENSG00000111011	24.113	rs200861003
QTS000001	ftp://ftp.ebi.ac.uk/pub/databases/spot/eQTL/sumstats/QTS000001/QTD000006/QTD000006.all.tsv.gz	ENSG00000111325	12	122443241	C	CTTTCT	chr12_122443241_C_CTTTCT	20	0.130952	0.409952	0.0961217	0.115946	INDEL	22	168	0.95192	ENSG00000111325	ENSG00000111325	0.752	rs146788382
QTS000001	ftp://ftp.ebi.ac.uk/pub/databases/spot/eQTL/sumstats/QTS000001/QTD000006/QTD000006.all.tsv.gz	ENSG00000111325	12	122443241	C	CTTTCT	chr12_122443241_C_CTTTCT	20	0.130952	0.409952	0.0961217	0.115946	INDEL	22	168	0.95192	ENSG00000111325	ENSG00000111325	0.752	rs200861003
QTS000001	ftp://ftp.ebi.ac.uk/pub/databases/spot/eQTL/sumstats/QTS000001/QTD000006/QTD000006.all.tsv.gz	ENSG00000111328	12	122443241	C	CTTTCT	chr12_122443241_C_CTTTCT	20	0.130952	0.586812	0.0986277	0.180629	INDEL	22	168	0.95192	ENSG00000111328	ENSG00000111328	32.406	rs146788382
QTS000001	ftp://ftp.ebi.ac.uk/pub/databases/spot/eQTL/sumstats/QTS000001/QTD000006/QTD000006.all.tsv.gz	ENSG00000111328	12	122443241	C	CTTTCT	chr12_122443241_C_CTTTCT	20	0.130952	0.586812	0.0986277	0.180629	INDEL	22	168	0.95192	ENSG00000111328	ENSG00000111328	32.406	rs200861003
QTS000001	ftp://ftp.ebi.ac.uk/pub/databases/spot/eQTL/sumstats/QTS000001/QTD000006/QTD000006.all.tsv.gz	ENSG00000130779	12	122443241	C	CTTTCT	chr12_122443241_C_CTTTCT	20	0.130952	0.342153	0.188493	0.197063	INDEL	22	168	0.95192	ENSG00000130779	ENSG00000130779	40.144	rs146788382
QTS000001	ftp://ftp.ebi.ac.uk/pub/databases/spot/eQTL/sumstats/QTS000001/QTD000006/QTD000006.all.tsv.gz	ENSG00000130779	12	122443241	C	CTTTCT	chr12_122443241_C_CTTTCT	20	0.130952	0.342153	0.188493	0.197063	INDEL	22	168	0.95192	ENSG00000130779	ENSG00000130779	40.144	rs200861003
QTS000001	ftp://ftp.ebi.ac.uk/pub/databases/spot/eQTL/sumstats/QTS000001/QTD000006/QTD000006.all.tsv.gz	ENSG00000130787	12	122443241	C	CTTTCT	chr12_122443241_C_CTTTCT	20	0.130952	0.628123	0.10156	0.208738	INDEL	22	168	0.95192	ENSG00000130787	ENSG00000130787	1.276	rs146788382
QTS000001	ftp://ftp.ebi.ac.uk/pub/databases/spot/eQTL/sumstats/QTS000001/QTD000006/QTD000006.all.tsv.gz	ENSG00000130787	12	122443241	C	CTTTCT	chr12_122443241_C_CTTTCT	20	0.130952	0.628123	0.10156	0.208738	INDEL	22	168	0.95192	ENSG00000130787	ENSG00000130787	1.276	rs200861003
QTS000001	ftp://ftp.ebi.ac.uk/pub/databases/spot/eQTL/sumstats/QTS000001/QTD000006/QTD000006.all.tsv.gz	ENSG00000130921	12	122443241	C	CTTTCT	chr12_122443241_C_CTTTCT	20	0.130952	0.270907	-0.187377	0.168827	INDEL	22	168	0.95192	ENSG00000130921	ENSG00000130921	2.808	rs146788382
QTS000001	ftp://ftp.ebi.ac.uk/pub/databases/spot/eQTL/sumstats/QTS000001/QTD000006/QTD000006.all.tsv.gz	ENSG00000130921	12	122443241	C	CTTTCT	chr12_122443241_C_CTTTCT	20	0.130952	0.270907	-0.187377	0.168827	INDEL	22	168	0.95192	ENSG00000130921	ENSG00000130921	2.808	rs200861003
QTS000001	ftp://ftp.ebi.ac.uk/pub/databases/spot/eQTL/sumstats/QTS000001/QTD000006/QTD000006.all.tsv.gz	ENSG00000139697	12	122443241	C	CTTTCT	chr12_122443241_C_CTTTCT	20	0.130952	0.0843102	-0.364786	0.208275	INDEL	22	168	0.95192	ENSG00000139697	ENSG00000139697	29.757	rs146788382
QTS000001	ftp://ftp.ebi.ac.uk/pub/databases/spot/eQTL/sumstats/QTS000001/QTD000006/QTD000006.all.tsv.gz	ENSG00000139697	12	122443241	C	CTTTCT	chr12_122443241_C_CTTTCT	20	0.130952	0.0843102	-0.364786	0.208275	INDEL	22	168	0.95192	ENSG00000139697	ENSG00000139697	29.757	rs200861003
QTS000001	ftp://ftp.ebi.ac.uk/pub/databases/spot/eQTL/sumstats/QTS000001/QTD000006/QTD000006.all.tsv.gz	ENSG00000139718	12	122443241	C	CTTTCT	chr12_122443241_C_CTTTCT	20	0.130952	0.38893	-0.158146	0.182399	INDEL	22	168	0.95192	ENSG00000139718	ENSG00000139718	26.277	rs146788382
QTS000001	ftp://ftp.ebi.ac.uk/pub/databases/spot/eQTL/sumstats/QTS000001/QTD000006/QTD000006.all.tsv.gz	ENSG00000139718	12	122443241	C	CTTTCT	chr12_122443241_C_CTTTCT	20	0.130952	0.38893	-0.158146	0.182399	INDEL	22	168	0.95192	ENSG00000139718	ENSG00000139718	26.277	rs200861003
QTS000001	ftp://ftp.ebi.ac.uk/pub/databases/spot/eQTL/sumstats/QTS000001/QTD000006/QTD000006.all.tsv.gz	ENSG00000139719	12	122443241	C	CTTTCT	chr12_122443241_C_CTTTCT	20	0.130952	0.385538	-0.141934	0.162529	INDEL	22	168	0.95192	ENSG00000139719	ENSG00000139719	13.988	rs146788382
QTS000001	ftp://ftp.ebi.ac.uk/pub/databases/spot/eQTL/sumstats/QTS000001/QTD000006/QTD000006.all.tsv.gz	ENSG00000139719	12	122443241	C	CTTTCT	chr12_122443241_C_CTTTCT	20	0.130952	0.385538	-0.141934	0.162529	INDEL	22	168	0.95192	ENSG00000139719	ENSG00000139719	13.988	rs200861003
QTS000001	ftp://ftp.ebi.ac.uk/pub/databases/spot/eQTL/sumstats/QTS000001/QTD000006/QTD000006.all.tsv.gz	ENSG00000139722	12	122443241	C	CTTTCT	chr12_122443241_C_CTTTCT	20	0.130952	0.836674	0.0370964	0.17927	INDEL	22	168	0.95192	ENSG00000139722	ENSG00000139722	18.927	rs146788382
QTS000001	ftp://ftp.ebi.ac.uk/pub/databases/spot/eQTL/sumstats/QTS000001/QTD000006/QTD000006.all.tsv.gz	ENSG00000139722	12	122443241	C	CTTTCT	chr12_122443241_C_CTTTCT	20	0.130952	0.836674	0.0370964	0.17927	INDEL	22	168	0.95192	ENSG00000139722	ENSG00000139722	18.927	rs200861003
QTS000001	ftp://ftp.ebi.ac.uk/pub/databases/spot/eQTL/sumstats/QTS000001/QTD000006/QTD000006.all.tsv.gz	ENSG00000139725	12	122443241	C	CTTTCT	chr12_122443241_C_CTTTCT	20	0.130952	0.267763	0.149716	0.134004	INDEL	22	168	0.95192	ENSG00000139725	ENSG00000139725	8.524	rs146788382
QTS000001	ftp://ftp.ebi.ac.uk/pub/databases/spot/eQTL/sumstats/QTS000001/QTD000006/QTD000006.all.tsv.gz	ENSG00000139725	12	122443241	C	CTTTCT	chr12_122443241_C_CTTTCT	20	0.130952	0.267763	0.149716	0.134004	INDEL	22	168	0.95192	ENSG00000139725	ENSG00000139725	8.524	rs200861003
QTS000001	ftp://ftp.ebi.ac.uk/pub/databases/spot/eQTL/sumstats/QTS000001/QTD000006/QTD000006.all.tsv.gz	ENSG00000139726	12	122443241	C	CTTTCT	chr12_122443241_C_CTTTCT	20	0.130952	0.179302	-0.296019	0.218192	INDEL	22	168	0.95192	ENSG00000139726	ENSG00000139726	63.457	rs146788382
QTS000001	ftp://ftp.ebi.ac.uk/pub/databases/spot/eQTL/sumstats/QTS000001/QTD000006/QTD000006.all.tsv.gz	ENSG00000139726	12	122443241	C	CTTTCT	chr12_122443241_C_CTTTCT	20	0.130952	0.179302	-0.296019	0.218192	INDEL	22	168	0.95192	ENSG00000139726	ENSG00000139726	63.457	rs200861003
QTS000001	ftp://ftp.ebi.ac.uk/pub/databases/spot/eQTL/sumstats/QTS000001/QTD000006/QTD000006.all.tsv.gz	ENSG00000150967	12	122443241	C	CTTTCT	chr12_122443241_C_CTTTCT	20	0.130952	0.0529913	-0.291295	0.147954	INDEL	22	168	0.95192	ENSG00000150967	ENSG00000150967	0.724	rs146788382
QTS000001	ftp://ftp.ebi.ac.uk/pub/databases/spot/eQTL/sumstats/QTS000001/QTD000006/QTD000006.all.tsv.gz	ENSG00000150967	12	122443241	C	CTTTCT	chr12_122443241_C_CTTTCT	20	0.130952	0.0529913	-0.291295	0.147954	INDEL	22	168	0.95192	ENSG00000150967	ENSG00000150967	0.724	rs200861003
QTS000001	ftp://ftp.ebi.ac.uk/pub/databases/spot/eQTL/sumstats/QTS000001/QTD000006/QTD000006.all.tsv.gz	ENSG00000150977	12	122443241	C	CTTTCT	chr12_122443241_C_CTTTCT	20	0.130952	0.0547451	0.220268	0.112722	INDEL	22	168	0.95192	ENSG00000150977	ENSG00000150977	169.382	rs146788382
QTS000001	ftp://ftp.ebi.ac.uk/pub/databases/spot/eQTL/sumstats/QTS000001/QTD000006/QTD000006.all.tsv.gz	ENSG00000150977	12	122443241	C	CTTTCT	chr12_122443241_C_CTTTCT	20	0.130952	0.0547451	0.220268	0.112722	INDEL	22	168	0.95192	ENSG00000150977	ENSG00000150977	169.382	rs200861003
QTS000001	ftp://ftp.ebi.ac.uk/pub/databases/spot/eQTL/sumstats/QTS000001/QTD000006/QTD000006.all.tsv.gz	ENSG00000158104	12	122443241	C	CTTTCT	chr12_122443241_C_CTTTCT	20	0.130952	0.297193	0.147069	0.14001	INDEL	22	168	0.95192	ENSG00000158104	ENSG00000158104	0.434	rs146788382
QTS000001	ftp://ftp.ebi.ac.uk/pub/databases/spot/eQTL/sumstats/QTS000001/QTD000006/QTD000006.all.tsv.gz	ENSG00000158104	12	122443241	C	CTTTCT	chr12_122443241_C_CTTTCT	20	0.130952	0.297193	0.147069	0.14001	INDEL	22	168	0.95192	ENSG00000158104	ENSG00000158104	0.434	rs200861003
QTS000001	ftp://ftp.ebi.ac.uk/pub/databases/spot/eQTL/sumstats/QTS000001/QTD000006/QTD000006.all.tsv.gz	ENSG00000158113	12	122443241	C	CTTTCT	chr12_122443241_C_CTTTCT	20	0.130952	0.460249	0.115424	0.155434	INDEL	22	168	0.95192	ENSG00000158113	ENSG00000158113	0.606	rs146788382
QTS000001	ftp://ftp.ebi.ac.uk/pub/databases/spot/eQTL/sumstats/QTS000001/QTD000006/QTD000006.all.tsv.gz	ENSG00000158113	12	122443241	C	CTTTCT	chr12_122443241_C_CTTTCT	20	0.130952	0.460249	0.115424	0.155434	INDEL	22	168	0.95192	ENSG00000158113	ENSG00000158113	0.606	rs200861003
QTS000001	ftp://ftp.ebi.ac.uk/pub/databases/spot/eQTL/sumstats/QTS000001/QTD000006/QTD000006.all.tsv.gz	ENSG00000175727	12	122443241	C	CTTTCT	chr12_122443241_C_CTTTCT	20	0.130952	0.139789	0.225073	0.150672	INDEL	22	168	0.95192	ENSG00000175727	ENSG00000175727	21.13	rs146788382
QTS000001	ftp://ftp.ebi.ac.uk/pub/databases/spot/eQTL/sumstats/QTS000001/QTD000006/QTD000006.all.tsv.gz	ENSG00000175727	12	122443241	C	CTTTCT	chr12_122443241_C_CTTTCT	20	0.130952	0.139789	0.225073	0.150672	INDEL	22	168	0.95192	ENSG00000175727	ENSG00000175727	21.13	rs200861003
QTS000001	ftp://ftp.ebi.ac.uk/pub/databases/spot/eQTL/sumstats/QTS000001/QTD000006/QTD000006.all.tsv.gz	ENSG00000182782	12	122443241	C	CTTTCT	chr12_122443241_C_CTTTCT	20	0.130952	0.491589	-0.111921	0.161858	INDEL	22	168	0.95192	ENSG00000182782	ENSG00000182782	18.344	rs146788382
QTS000001	ftp://ftp.ebi.ac.uk/pub/databases/spot/eQTL/sumstats/QTS000001/QTD000006/QTD000006.all.tsv.gz	ENSG00000182782	12	122443241	C	CTTTCT	chr12_122443241_C_CTTTCT	20	0.130952	0.491589	-0.111921	0.161858	INDEL	22	168	0.95192	ENSG00000182782	ENSG00000182782	18.344	rs200861003
QTS000001	ftp://ftp.ebi.ac.uk/pub/databases/spot/eQTL/sumstats/QTS000001/QTD000006/QTD000006.all.tsv.gz	ENSG00000183955	12	122443241	C	CTTTCT	chr12_122443241_C_CTTTCT	20	0.130952	0.345074	0.208812	0.21964	INDEL	22	168	0.95192	ENSG00000183955	ENSG00000183955	24.919	rs146788382
QTS000001	ftp://ftp.ebi.ac.uk/pub/databases/spot/eQTL/sumstats/QTS000001/QTD000006/QTD000006.all.tsv.gz	ENSG00000183955	12	122443241	C	CTTTCT	chr12_122443241_C_CTTTCT	20	0.130952	0.345074	0.208812	0.21964	INDEL	22	168	0.95192	ENSG00000183955	ENSG00000183955	24.919	rs200861003
QTS000001	ftp://ftp.ebi.ac.uk/pub/databases/spot/eQTL/sumstats/QTS000001/QTD000006/QTD000006.all.tsv.gz	ENSG00000184047	12	122443241	C	CTTTCT	chr12_122443241_C_CTTTCT	20	0.130952	0.135114	0.205758	0.136088	INDEL	22	168	0.95192	ENSG00000184047	ENSG00000184047	1.01	rs146788382
QTS000001	ftp://ftp.ebi.ac.uk/pub/databases/spot/eQTL/sumstats/QTS000001/QTD000006/QTD000006.all.tsv.gz	ENSG00000184047	12	122443241	C	CTTTCT	chr12_122443241_C_CTTTCT	20	0.130952	0.135114	0.205758	0.136088	INDEL	22	168	0.95192	ENSG00000184047	ENSG00000184047	1.01	rs200861003
QTS000001	ftp://ftp.ebi.ac.uk/pub/databases/spot/eQTL/sumstats/QTS000001/QTD000006/QTD000006.all.tsv.gz	ENSG00000184445	12	122443241	C	CTTTCT	chr12_122443241_C_CTTTCT	20	0.130952	0.307739	0.164532	0.160117	INDEL	22	168	0.95192	ENSG00000184445	ENSG00000184445	6.774	rs146788382
QTS000001	ftp://ftp.ebi.ac.uk/pub/databases/spot/eQTL/sumstats/QTS000001/QTD000006/QTD000006.all.tsv.gz	ENSG00000184445	12	122443241	C	CTTTCT	chr12_122443241_C_CTTTCT	20	0.130952	0.307739	0.164532	0.160117	INDEL	22	168	0.95192	ENSG00000184445	ENSG00000184445	6.774	rs200861003
QTS000001	ftp://ftp.ebi.ac.uk/pub/databases/spot/eQTL/sumstats/QTS000001/QTD000006/QTD000006.all.tsv.gz	ENSG00000188735	12	122443241	C	CTTTCT	chr12_122443241_C_CTTTCT	20	0.130952	0.208959	-0.133399	0.105181	INDEL	22	168	0.95192	ENSG00000188735	ENSG00000188735	2.525	rs146788382
QTS000001	ftp://ftp.ebi.ac.uk/pub/databases/spot/eQTL/sumstats/QTS000001/QTD000006/QTD000006.all.tsv.gz	ENSG00000188735	12	122443241	C	CTTTCT	chr12_122443241_C_CTTTCT	20	0.130952	0.208959	-0.133399	0.105181	INDEL	22	168	0.95192	ENSG00000188735	ENSG00000188735	2.525	rs200861003
QTS000001	ftp://ftp.ebi.ac.uk/pub/databases/spot/eQTL/sumstats/QTS000001/QTD000006/QTD000006.all.tsv.gz	ENSG00000196917	12	122443241	C	CTTTCT	chr12_122443241_C_CTTTCT	20	0.130952	0.709519	0.0452001	0.120842	INDEL	22	168	0.95192	ENSG00000196917	ENSG00000196917	0.525	rs146788382
QTS000001	ftp://ftp.ebi.ac.uk/pub/databases/spot/eQTL/sumstats/QTS000001/QTD000006/QTD000006.all.tsv.gz	ENSG00000196917	12	122443241	C	CTTTCT	chr12_122443241_C_CTTTCT	20	0.130952	0.709519	0.0452001	0.120842	INDEL	22	168	0.95192	ENSG00000196917	ENSG00000196917	0.525	rs200861003
QTS000001	ftp://ftp.ebi.ac.uk/pub/databases/spot/eQTL/sumstats/QTS000001/QTD000006/QTD000006.all.tsv.gz	ENSG00000212694	12	122443241	C	CTTTCT	chr12_122443241_C_CTTTCT	20	0.130952	0.110241	0.275036	0.169992	INDEL	22	168	0.95192	ENSG00000212694	ENSG00000212694	3.971	rs146788382
QTS000001	ftp://ftp.ebi.ac.uk/pub/databases/spot/eQTL/sumstats/QTS000001/QTD000006/QTD000006.all.tsv.gz	ENSG00000212694	12	122443241	C	CTTTCT	chr12_122443241_C_CTTTCT	20	0.130952	0.110241	0.275036	0.169992	INDEL	22	168	0.95192	ENSG00000212694	ENSG00000212694	3.971	rs200861003
QTS000001	ftp://ftp.ebi.ac.uk/pub/databases/spot/eQTL/sumstats/QTS000001/QTD000006/QTD000006.all.tsv.gz	ENSG00000255398	12	122443241	C	CTTTCT	chr12_122443241_C_CTTTCT	20	0.130952	0.665494	-0.0606294	0.139633	INDEL	22	168	0.95192	ENSG00000255398	ENSG00000255398	29.624	rs146788382
QTS000001	ftp://ftp.ebi.ac.uk/pub/databases/spot/eQTL/sumstats/QTS000001/QTD000006/QTD000006.all.tsv.gz	ENSG00000255398	12	122443241	C	CTTTCT	chr12_122443241_C_CTTTCT	20	0.130952	0.665494	-0.0606294	0.139633	INDEL	22	168	0.95192	ENSG00000255398	ENSG00000255398	29.624	rs200861003
QTS000001	ftp://ftp.ebi.ac.uk/pub/databases/spot/eQTL/sumstats/QTS000001/QTD000006/QTD000006.all.tsv.gz	ENSG00000256092	12	122443241	C	CTTTCT	chr12_122443241_C_CTTTCT	20	0.130952	0.56398	0.0795404	0.137201	INDEL	22	168	0.95192	ENSG00000256092	ENSG00000256092	0.895	rs146788382
QTS000001	ftp://ftp.ebi.ac.uk/pub/databases/spot/eQTL/sumstats/QTS000001/QTD000006/QTD000006.all.tsv.gz	ENSG00000256092	12	122443241	C	CTTTCT	chr12_122443241_C_CTTTCT	20	0.130952	0.56398	0.0795404	0.137201	INDEL	22	168	0.95192	ENSG00000256092	ENSG00000256092	0.895	rs200861003
QTS000001	ftp://ftp.ebi.ac.uk/pub/databases/spot/eQTL/sumstats/QTS000001/QTD000006/QTD000006.all.tsv.gz	ENSG00000256152	12	122443241	C	CTTTCT	chr12_122443241_C_CTTTCT	20	0.130952	0.168926	0.224296	0.161336	INDEL	22	168	0.95192	ENSG00000256152	ENSG00000256152	0.25	rs146788382
QTS000001	ftp://ftp.ebi.ac.uk/pub/databases/spot/eQTL/sumstats/QTS000001/QTD000006/QTD000006.all.tsv.gz	ENSG00000256152	12	122443241	C	CTTTCT	chr12_122443241_C_CTTTCT	20	0.130952	0.168926	0.224296	0.161336	INDEL	22	168	0.95192	ENSG00000256152	ENSG00000256152	0.25	rs200861003
QTS000001	ftp://ftp.ebi.ac.uk/pub/databases/spot/eQTL/sumstats/QTS000001/QTD000006/QTD000006.all.tsv.gz	ENSG00000256546	12	122443241	C	CTTTCT	chr12_122443241_C_CTTTCT	20	0.130952	0.191131	0.246042	0.186367	INDEL	22	168	0.95192	ENSG00000256546	ENSG00000256546	1.543	rs146788382
QTS000001	ftp://ftp.ebi.ac.uk/pub/databases/spot/eQTL/sumstats/QTS000001/QTD000006/QTD000006.all.tsv.gz	ENSG00000256546	12	122443241	C	CTTTCT	chr12_122443241_C_CTTTCT	20	0.130952	0.191131	0.246042	0.186367	INDEL	22	168	0.95192	ENSG00000256546	ENSG00000256546	1.543	rs200861003
QTS000001	ftp://ftp.ebi.ac.uk/pub/databases/spot/eQTL/sumstats/QTS000001/QTD000006/QTD000006.all.tsv.gz	ENSG00000256742	12	122443241	C	CTTTCT	chr12_122443241_C_CTTTCT	20	0.130952	0.68674	-0.0639662	0.157947	INDEL	22	168	0.95192	ENSG00000256742	ENSG00000256742	0.834	rs146788382
QTS000001	ftp://ftp.ebi.ac.uk/pub/databases/spot/eQTL/sumstats/QTS000001/QTD000006/QTD000006.all.tsv.gz	ENSG00000256742	12	122443241	C	CTTTCT	chr12_122443241_C_CTTTCT	20	0.130952	0.68674	-0.0639662	0.157947	INDEL	22	168	0.95192	ENSG00000256742	ENSG00000256742	0.834	rs200861003
QTS000001	ftp://ftp.ebi.ac.uk/pub/databases/spot/eQTL/sumstats/QTS000001/QTD000006/QTD000006.all.tsv.gz	ENSG00000276045	12	122443241	C	CTTTCT	chr12_122443241_C_CTTTCT	20	0.130952	0.795383	0.0452243	0.173718	INDEL	22	168	0.95192	ENSG00000276045	ENSG00000276045	94.675	rs146788382
QTS000001	ftp://ftp.ebi.ac.uk/pub/databases/spot/eQTL/sumstats/QTS000001/QTD000006/QTD000006.all.tsv.gz	ENSG00000276045	12	122443241	C	CTTTCT	chr12_122443241_C_CTTTCT	20	0.130952	0.795383	0.0452243	0.173718	INDEL	22	168	0.95192	ENSG00000276045	ENSG00000276045	94.675	rs200861003
QTS000001	ftp://ftp.ebi.ac.uk/pub/databases/spot/eQTL/sumstats/QTS000001/QTD000006/QTD000006.all.tsv.gz	ENSG00000286586	12	122443241	C	CTTTCT	chr12_122443241_C_CTTTCT	20	0.130952	0.443328	-0.147615	0.191455	INDEL	22	168	0.95192	ENSG00000286586	ENSG00000286586	0.3	rs146788382
QTS000001	ftp://ftp.ebi.ac.uk/pub/databases/spot/eQTL/sumstats/QTS000001/QTD000006/QTD000006.all.tsv.gz	ENSG00000286586	12	122443241	C	CTTTCT	chr12_122443241_C_CTTTCT	20	0.130952	0.443328	-0.147615	0.191455	INDEL	22	168	0.95192	ENSG00000286586	ENSG00000286586	0.3	rs200861003
QTS000001	ftp://ftp.ebi.ac.uk/pub/databases/spot/eQTL/sumstats/QTS000001/QTD000006/QTD000006.all.tsv.gz	ENSG00000033030	12	122443542	C	CTT	chr12_122443542_C_CTT	17	0.107143	0.478674	-0.103447	0.145228	INDEL	18	168	0.71033	ENSG00000033030	ENSG00000033030	14.487	rs1224190092
QTS000001	ftp://ftp.ebi.ac.uk/pub/databases/spot/eQTL/sumstats/QTS000001/QTD000006/QTD000006.all.tsv.gz	ENSG00000051825	12	122443542	C	CTT	chr12_122443542_C_CTT	17	0.107143	0.971297	0.00687492	0.190376	INDEL	18	168	0.71033	ENSG00000051825	ENSG00000051825	3.483	rs1224190092
QTS000001	ftp://ftp.ebi.ac.uk/pub/databases/spot/eQTL/sumstats/QTS000001/QTD000006/QTD000006.all.tsv.gz	ENSG00000089094	12	122443542	C	CTT	chr12_122443542_C_CTT	17	0.107143	0.19374	-0.281101	0.214191	INDEL	18	168	0.71033	ENSG00000089094	ENSG00000089094	32.99	rs1224190092
QTS000001	ftp://ftp.ebi.ac.uk/pub/databases/spot/eQTL/sumstats/QTS000001/QTD000006/QTD000006.all.tsv.gz	ENSG00000090975	12	122443542	C	CTT	chr12_122443542_C_CTT	17	0.107143	0.80931	0.0466912	0.192745	INDEL	18	168	0.71033	ENSG00000090975	ENSG00000090975	0.887	rs1224190092
QTS000001	ftp://ftp.ebi.ac.uk/pub/databases/spot/eQTL/sumstats/QTS000001/QTD000006/QTD000006.all.tsv.gz	ENSG00000110801	12	122443542	C	CTT	chr12_122443542_C_CTT	17	0.107143	0.15971	-0.243355	0.17121	INDEL	18	168	0.71033	ENSG00000110801	ENSG00000110801	4.013	rs1224190092
QTS000001	ftp://ftp.ebi.ac.uk/pub/databases/spot/eQTL/sumstats/QTS000001/QTD000006/QTD000006.all.tsv.gz	ENSG00000110987	12	122443542	C	CTT	chr12_122443542_C_CTT	17	0.107143	0.580822	-0.152853	0.275508	INDEL	18	168	0.71033	ENSG00000110987	ENSG00000110987	1.101	rs1224190092
QTS000001	ftp://ftp.ebi.ac.uk/pub/databases/spot/eQTL/sumstats/QTS000001/QTD000006/QTD000006.all.tsv.gz	ENSG00000111011	12	122443542	C	CTT	chr12_122443542_C_CTT	17	0.107143	0.242809	0.208358	0.176861	INDEL	18	168	0.71033	ENSG00000111011	ENSG00000111011	24.113	rs1224190092
QTS000001	ftp://ftp.ebi.ac.uk/pub/databases/spot/eQTL/sumstats/QTS000001/QTD000006/QTD000006.all.tsv.gz	ENSG00000111325	12	122443542	C	CTT	chr12_122443542_C_CTT	17	0.107143	0.629728	0.0788565	0.162836	INDEL	18	168	0.71033	ENSG00000111325	ENSG00000111325	0.752	rs1224190092
QTS000001	ftp://ftp.ebi.ac.uk/pub/databases/spot/eQTL/sumstats/QTS000001/QTD000006/QTD000006.all.tsv.gz	ENSG00000111328	12	122443542	C	CTT	chr12_122443542_C_CTT	17	0.107143	0.577092	0.141656	0.252823	INDEL	18	168	0.71033	ENSG00000111328	ENSG00000111328	32.406	rs1224190092
QTS000001	ftp://ftp.ebi.ac.uk/pub/databases/spot/eQTL/sumstats/QTS000001/QTD000006/QTD000006.all.tsv.gz	ENSG00000130779	12	122443542	C	CTT	chr12_122443542_C_CTT	17	0.107143	0.630068	0.13411	0.277209	INDEL	18	168	0.71033	ENSG00000130779	ENSG00000130779	40.144	rs1224190092
QTS000001	ftp://ftp.ebi.ac.uk/pub/databases/spot/eQTL/sumstats/QTS000001/QTD000006/QTD000006.all.tsv.gz	ENSG00000130787	12	122443542	C	CTT	chr12_122443542_C_CTT	17	0.107143	0.682636	0.120037	0.292344	INDEL	18	168	0.71033	ENSG00000130787	ENSG00000130787	1.276	rs1224190092
QTS000001	ftp://ftp.ebi.ac.uk/pub/databases/spot/eQTL/sumstats/QTS000001/QTD000006/QTD000006.all.tsv.gz	ENSG00000130921	12	122443542	C	CTT	chr12_122443542_C_CTT	17	0.107143	0.208582	-0.299179	0.235695	INDEL	18	168	0.71033	ENSG00000130921	ENSG00000130921	2.808	rs1224190092
QTS000001	ftp://ftp.ebi.ac.uk/pub/databases/spot/eQTL/sumstats/QTS000001/QTD000006/QTD000006.all.tsv.gz	ENSG00000139697	12	122443542	C	CTT	chr12_122443542_C_CTT	17	0.107143	0.0776197	-0.521765	0.291266	INDEL	18	168	0.71033	ENSG00000139697	ENSG00000139697	29.757	rs1224190092
QTS000001	ftp://ftp.ebi.ac.uk/pub/databases/spot/eQTL/sumstats/QTS000001/QTD000006/QTD000006.all.tsv.gz	ENSG00000139718	12	122443542	C	CTT	chr12_122443542_C_CTT	17	0.107143	0.247581	-0.296455	0.254223	INDEL	18	168	0.71033	ENSG00000139718	ENSG00000139718	26.277	rs1224190092
QTS000001	ftp://ftp.ebi.ac.uk/pub/databases/spot/eQTL/sumstats/QTS000001/QTD000006/QTD000006.all.tsv.gz	ENSG00000139719	12	122443542	C	CTT	chr12_122443542_C_CTT	17	0.107143	0.34429	-0.216429	0.227279	INDEL	18	168	0.71033	ENSG00000139719	ENSG00000139719	13.988	rs1224190092
QTS000001	ftp://ftp.ebi.ac.uk/pub/databases/spot/eQTL/sumstats/QTS000001/QTD000006/QTD000006.all.tsv.gz	ENSG00000139722	12	122443542	C	CTT	chr12_122443542_C_CTT	17	0.107143	0.87023	0.0411541	0.250978	INDEL	18	168	0.71033	ENSG00000139722	ENSG00000139722	18.927	rs1224190092
QTS000001	ftp://ftp.ebi.ac.uk/pub/databases/spot/eQTL/sumstats/QTS000001/QTD000006/QTD000006.all.tsv.gz	ENSG00000139725	12	122443542	C	CTT	chr12_122443542_C_CTT	17	0.107143	0.239775	0.222185	0.187373	INDEL	18	168	0.71033	ENSG00000139725	ENSG00000139725	8.524	rs1224190092
QTS000001	ftp://ftp.ebi.ac.uk/pub/databases/spot/eQTL/sumstats/QTS000001/QTD000006/QTD000006.all.tsv.gz	ENSG00000139726	12	122443542	C	CTT	chr12_122443542_C_CTT	17	0.107143	0.351764	-0.288312	0.307527	INDEL	18	168	0.71033	ENSG00000139726	ENSG00000139726	63.457	rs1224190092
QTS000001	ftp://ftp.ebi.ac.uk/pub/databases/spot/eQTL/sumstats/QTS000001/QTD000006/QTD000006.all.tsv.gz	ENSG00000150967	12	122443542	C	CTT	chr12_122443542_C_CTT	17	0.107143	0.0399391	-0.432179	0.206393	INDEL	18	168	0.71033	ENSG00000150967	ENSG00000150967	0.724	rs1224190092
QTS000001	ftp://ftp.ebi.ac.uk/pub/databases/spot/eQTL/sumstats/QTS000001/QTD000006/QTD000006.all.tsv.gz	ENSG00000150977	12	122443542	C	CTT	chr12_122443542_C_CTT	17	0.107143	0.0702998	0.290971	0.158269	INDEL	18	168	0.71033	ENSG00000150977	ENSG00000150977	169.382	rs1224190092
QTS000001	ftp://ftp.ebi.ac.uk/pub/databases/spot/eQTL/sumstats/QTS000001/QTD000006/QTD000006.all.tsv.gz	ENSG00000158104	12	122443542	C	CTT	chr12_122443542_C_CTT	17	0.107143	0.42662	0.157259	0.196643	INDEL	18	168	0.71033	ENSG00000158104	ENSG00000158104	0.434	rs1224190092
QTS000001	ftp://ftp.ebi.ac.uk/pub/databases/spot/eQTL/sumstats/QTS000001/QTD000006/QTD000006.all.tsv.gz	ENSG00000158113	12	122443542	C	CTT	chr12_122443542_C_CTT	17	0.107143	0.490216	0.151007	0.217693	INDEL	18	168	0.71033	ENSG00000158113	ENSG00000158113	0.606	rs1224190092
QTS000001	ftp://ftp.ebi.ac.uk/pub/databases/spot/eQTL/sumstats/QTS000001/QTD000006/QTD000006.all.tsv.gz	ENSG00000175727	12	122443542	C	CTT	chr12_122443542_C_CTT	17	0.107143	0.103358	0.346948	0.210191	INDEL	18	168	0.71033	ENSG00000175727	ENSG00000175727	21.13	rs1224190092
QTS000001	ftp://ftp.ebi.ac.uk/pub/databases/spot/eQTL/sumstats/QTS000001/QTD000006/QTD000006.all.tsv.gz	ENSG00000182782	12	122443542	C	CTT	chr12_122443542_C_CTT	17	0.107143	0.634612	-0.108354	0.226985	INDEL	18	168	0.71033	ENSG00000182782	ENSG00000182782	18.344	rs1224190092
QTS000001	ftp://ftp.ebi.ac.uk/pub/databases/spot/eQTL/sumstats/QTS000001/QTD000006/QTD000006.all.tsv.gz	ENSG00000183955	12	122443542	C	CTT	chr12_122443542_C_CTT	17	0.107143	0.223272	0.376219	0.306135	INDEL	18	168	0.71033	ENSG00000183955	ENSG00000183955	24.919	rs1224190092
QTS000001	ftp://ftp.ebi.ac.uk/pub/databases/spot/eQTL/sumstats/QTS000001/QTD000006/QTD000006.all.tsv.gz	ENSG00000184047	12	122443542	C	CTT	chr12_122443542_C_CTT	17	0.107143	0.0556513	0.366987	0.188524	INDEL	18	168	0.71033	ENSG00000184047	ENSG00000184047	1.01	rs1224190092
QTS000001	ftp://ftp.ebi.ac.uk/pub/databases/spot/eQTL/sumstats/QTS000001/QTD000006/QTD000006.all.tsv.gz	ENSG00000184445	12	122443542	C	CTT	chr12_122443542_C_CTT	17	0.107143	0.321159	0.224064	0.22423	INDEL	18	168	0.71033	ENSG00000184445	ENSG00000184445	6.774	rs1224190092
QTS000001	ftp://ftp.ebi.ac.uk/pub/databases/spot/eQTL/sumstats/QTS000001/QTD000006/QTD000006.all.tsv.gz	ENSG00000188735	12	122443542	C	CTT	chr12_122443542_C_CTT	17	0.107143	0.193899	-0.193007	0.147119	INDEL	18	168	0.71033	ENSG00000188735	ENSG00000188735	2.525	rs1224190092
QTS000001	ftp://ftp.ebi.ac.uk/pub/databases/spot/eQTL/sumstats/QTS000001/QTD000006/QTD000006.all.tsv.gz	ENSG00000196917	12	122443542	C	CTT	chr12_122443542_C_CTT	17	0.107143	0.467685	0.123185	0.16868	INDEL	18	168	0.71033	ENSG00000196917	ENSG00000196917	0.525	rs1224190092
QTS000001	ftp://ftp.ebi.ac.uk/pub/databases/spot/eQTL/sumstats/QTS000001/QTD000006/QTD000006.all.tsv.gz	ENSG00000212694	12	122443542	C	CTT	chr12_122443542_C_CTT	17	0.107143	0.0931406	0.404365	0.237496	INDEL	18	168	0.71033	ENSG00000212694	ENSG00000212694	3.971	rs1224190092
QTS000001	ftp://ftp.ebi.ac.uk/pub/databases/spot/eQTL/sumstats/QTS000001/QTD000006/QTD000006.all.tsv.gz	ENSG00000255398	12	122443542	C	CTT	chr12_122443542_C_CTT	17	0.107143	0.859865	-0.0346769	0.195686	INDEL	18	168	0.71033	ENSG00000255398	ENSG00000255398	29.624	rs1224190092
QTS000001	ftp://ftp.ebi.ac.uk/pub/databases/spot/eQTL/sumstats/QTS000001/QTD000006/QTD000006.all.tsv.gz	ENSG00000256092	12	122443542	C	CTT	chr12_122443542_C_CTT	17	0.107143	0.364054	0.174857	0.191372	INDEL	18	168	0.71033	ENSG00000256092	ENSG00000256092	0.895	rs1224190092
QTS000001	ftp://ftp.ebi.ac.uk/pub/databases/spot/eQTL/sumstats/QTS000001/QTD000006/QTD000006.all.tsv.gz	ENSG00000256152	12	122443542	C	CTT	chr12_122443542_C_CTT	17	0.107143	0.113703	0.360219	0.224842	INDEL	18	168	0.71033	ENSG00000256152	ENSG00000256152	0.25	rs1224190092
QTS000001	ftp://ftp.ebi.ac.uk/pub/databases/spot/eQTL/sumstats/QTS000001/QTD000006/QTD000006.all.tsv.gz	ENSG00000256546	12	122443542	C	CTT	chr12_122443542_C_CTT	17	0.107143	0.160418	0.369473	0.260387	INDEL	18	168	0.71033	ENSG00000256546	ENSG00000256546	1.543	rs1224190092
QTS000001	ftp://ftp.ebi.ac.uk/pub/databases/spot/eQTL/sumstats/QTS000001/QTD000006/QTD000006.all.tsv.gz	ENSG00000256742	12	122443542	C	CTT	chr12_122443542_C_CTT	17	0.107143	0.986343	0.00380299	0.221362	INDEL	18	168	0.71033	ENSG00000256742	ENSG00000256742	0.834	rs1224190092
QTS000001	ftp://ftp.ebi.ac.uk/pub/databases/spot/eQTL/sumstats/QTS000001/QTD000006/QTD000006.all.tsv.gz	ENSG00000276045	12	122443542	C	CTT	chr12_122443542_C_CTT	17	0.107143	0.658391	0.107883	0.242949	INDEL	18	168	0.71033	ENSG00000276045	ENSG00000276045	94.675	rs1224190092
QTS000001	ftp://ftp.ebi.ac.uk/pub/databases/spot/eQTL/sumstats/QTS000001/QTD000006/QTD000006.all.tsv.gz	ENSG00000286586	12	122443542	C	CTT	chr12_122443542_C_CTT	17	0.107143	0.481871	-0.189642	0.268188	INDEL	18	168	0.71033	ENSG00000286586	ENSG00000286586	0.3	rs1224190092
QTS000001	ftp://ftp.ebi.ac.uk/pub/databases/spot/eQTL/sumstats/QTS000001/QTD000006/QTD000006.all.tsv.gz	ENSG00000033030	12	122444467	G	A	chr12_122444467_G_A	54	0.410714	0.122872	0.109217	0.0699227	SNP	99	168	0.89486	ENSG00000033030	ENSG00000033030	14.487	rs10773162
QTS000001	ftp://ftp.ebi.ac.uk/pub/databases/spot/eQTL/sumstats/QTS000001/QTD000006/QTD000006.all.tsv.gz	ENSG00000051825	12	122444467	G	A	chr12_122444467_G_A	54	0.410714	0.562258	-0.0539792	0.0926989	SNP	99	168	0.89486	ENSG00000051825	ENSG00000051825	3.483	rs10773162
QTS000001	ftp://ftp.ebi.ac.uk/pub/databases/spot/eQTL/sumstats/QTS000001/QTD000006/QTD000006.all.tsv.gz	ENSG00000089094	12	122444467	G	A	chr12_122444467_G_A	54	0.410714	0.276208	0.115173	0.104935	SNP	99	168	0.89486	ENSG00000089094	ENSG00000089094	32.99	rs10773162
QTS000001	ftp://ftp.ebi.ac.uk/pub/databases/spot/eQTL/sumstats/QTS000001/QTD000006/QTD000006.all.tsv.gz	ENSG00000090975	12	122444467	G	A	chr12_122444467_G_A	54	0.410714	0.710002	-0.0351087	0.0940268	SNP	99	168	0.89486	ENSG00000090975	ENSG00000090975	0.887	rs10773162
QTS000001	ftp://ftp.ebi.ac.uk/pub/databases/spot/eQTL/sumstats/QTS000001/QTD000006/QTD000006.all.tsv.gz	ENSG00000110801	12	122444467	G	A	chr12_122444467_G_A	54	0.410714	0.44071	0.0654638	0.084418	SNP	99	168	0.89486	ENSG00000110801	ENSG00000110801	4.013	rs10773162
QTS000001	ftp://ftp.ebi.ac.uk/pub/databases/spot/eQTL/sumstats/QTS000001/QTD000006/QTD000006.all.tsv.gz	ENSG00000110987	12	122444467	G	A	chr12_122444467_G_A	54	0.410714	0.224568	-0.163398	0.133336	SNP	99	168	0.89486	ENSG00000110987	ENSG00000110987	1.101	rs10773162
QTS000001	ftp://ftp.ebi.ac.uk/pub/databases/spot/eQTL/sumstats/QTS000001/QTD000006/QTD000006.all.tsv.gz	ENSG00000111011	12	122444467	G	A	chr12_122444467_G_A	54	0.410714	0.045993	-0.17211	0.0846949	SNP	99	168	0.89486	ENSG00000111011	ENSG00000111011	24.113	rs10773162
QTS000001	ftp://ftp.ebi.ac.uk/pub/databases/spot/eQTL/sumstats/QTS000001/QTD000006/QTD000006.all.tsv.gz	ENSG00000111325	12	122444467	G	A	chr12_122444467_G_A	54	0.410714	0.600886	-0.0417595	0.0794587	SNP	99	168	0.89486	ENSG00000111325	ENSG00000111325	0.752	rs10773162
QTS000001	ftp://ftp.ebi.ac.uk/pub/databases/spot/eQTL/sumstats/QTS000001/QTD000006/QTD000006.all.tsv.gz	ENSG00000111328	12	122444467	G	A	chr12_122444467_G_A	54	0.410714	0.671304	-0.0526438	0.123525	SNP	99	168	0.89486	ENSG00000111328	ENSG00000111328	32.406	rs10773162
QTS000001	ftp://ftp.ebi.ac.uk/pub/databases/spot/eQTL/sumstats/QTS000001/QTD000006/QTD000006.all.tsv.gz	ENSG00000130779	12	122444467	G	A	chr12_122444467_G_A	54	0.410714	0.00340029	0.386269	0.127313	SNP	99	168	0.89486	ENSG00000130779	ENSG00000130779	40.144	rs10773162
QTS000001	ftp://ftp.ebi.ac.uk/pub/databases/spot/eQTL/sumstats/QTS000001/QTD000006/QTD000006.all.tsv.gz	ENSG00000130787	12	122444467	G	A	chr12_122444467_G_A	54	0.410714	0.591589	-0.0768529	0.142572	SNP	99	168	0.89486	ENSG00000130787	ENSG00000130787	1.276	rs10773162
QTS000001	ftp://ftp.ebi.ac.uk/pub/databases/spot/eQTL/sumstats/QTS000001/QTD000006/QTD000006.all.tsv.gz	ENSG00000130921	12	122444467	G	A	chr12_122444467_G_A	54	0.410714	0.134382	0.173439	0.114494	SNP	99	168	0.89486	ENSG00000130921	ENSG00000130921	2.808	rs10773162
QTS000001	ftp://ftp.ebi.ac.uk/pub/databases/spot/eQTL/sumstats/QTS000001/QTD000006/QTD000006.all.tsv.gz	ENSG00000139697	12	122444467	G	A	chr12_122444467_G_A	54	0.410714	0.855751	0.0265316	0.145405	SNP	99	168	0.89486	ENSG00000139697	ENSG00000139697	29.757	rs10773162
QTS000001	ftp://ftp.ebi.ac.uk/pub/databases/spot/eQTL/sumstats/QTS000001/QTD000006/QTD000006.all.tsv.gz	ENSG00000139718	12	122444467	G	A	chr12_122444467_G_A	54	0.410714	0.382302	-0.109568	0.124611	SNP	99	168	0.89486	ENSG00000139718	ENSG00000139718	26.277	rs10773162
QTS000001	ftp://ftp.ebi.ac.uk/pub/databases/spot/eQTL/sumstats/QTS000001/QTD000006/QTD000006.all.tsv.gz	ENSG00000139719	12	122444467	G	A	chr12_122444467_G_A	54	0.410714	0.0709532	0.199987	0.109039	SNP	99	168	0.89486	ENSG00000139719	ENSG00000139719	13.988	rs10773162
QTS000001	ftp://ftp.ebi.ac.uk/pub/databases/spot/eQTL/sumstats/QTS000001/QTD000006/QTD000006.all.tsv.gz	ENSG00000139722	12	122444467	G	A	chr12_122444467_G_A	54	0.410714	0.634362	0.058438	0.122328	SNP	99	168	0.89486	ENSG00000139722	ENSG00000139722	18.927	rs10773162
QTS000001	ftp://ftp.ebi.ac.uk/pub/databases/spot/eQTL/sumstats/QTS000001/QTD000006/QTD000006.all.tsv.gz	ENSG00000139725	12	122444467	G	A	chr12_122444467_G_A	54	0.410714	0.427743	-0.0733658	0.091964	SNP	99	168	0.89486	ENSG00000139725	ENSG00000139725	8.524	rs10773162
QTS000001	ftp://ftp.ebi.ac.uk/pub/databases/spot/eQTL/sumstats/QTS000001/QTD000006/QTD000006.all.tsv.gz	ENSG00000139726	12	122444467	G	A	chr12_122444467_G_A	54	0.410714	0.00452706	0.418037	0.142433	SNP	99	168	0.89486	ENSG00000139726	ENSG00000139726	63.457	rs10773162
QTS000001	ftp://ftp.ebi.ac.uk/pub/databases/spot/eQTL/sumstats/QTS000001/QTD000006/QTD000006.all.tsv.gz	ENSG00000150967	12	122444467	G	A	chr12_122444467_G_A	54	0.410714	0.847159	-0.0200952	0.103867	SNP	99	168	0.89486	ENSG00000150967	ENSG00000150967	0.724	rs10773162
QTS000001	ftp://ftp.ebi.ac.uk/pub/databases/spot/eQTL/sumstats/QTS000001/QTD000006/QTD000006.all.tsv.gz	ENSG00000150977	12	122444467	G	A	chr12_122444467_G_A	54	0.410714	0.141092	-0.115952	0.0778821	SNP	99	168	0.89486	ENSG00000150977	ENSG00000150977	169.382	rs10773162
QTS000001	ftp://ftp.ebi.ac.uk/pub/databases/spot/eQTL/sumstats/QTS000001/QTD000006/QTD000006.all.tsv.gz	ENSG00000158104	12	122444467	G	A	chr12_122444467_G_A	54	0.410714	0.420277	-0.077813	0.0959724	SNP	99	168	0.89486	ENSG00000158104	ENSG00000158104	0.434	rs10773162
QTS000001	ftp://ftp.ebi.ac.uk/pub/databases/spot/eQTL/sumstats/QTS000001/QTD000006/QTD000006.all.tsv.gz	ENSG00000158113	12	122444467	G	A	chr12_122444467_G_A	54	0.410714	0.459803	-0.0789455	0.106205	SNP	99	168	0.89486	ENSG00000158113	ENSG00000158113	0.606	rs10773162
QTS000001	ftp://ftp.ebi.ac.uk/pub/databases/spot/eQTL/sumstats/QTS000001/QTD000006/QTD000006.all.tsv.gz	ENSG00000175727	12	122444467	G	A	chr12_122444467_G_A	54	0.410714	0.657444	-0.0465207	0.104453	SNP	99	168	0.89486	ENSG00000175727	ENSG00000175727	21.13	rs10773162
QTS000001	ftp://ftp.ebi.ac.uk/pub/databases/spot/eQTL/sumstats/QTS000001/QTD000006/QTD000006.all.tsv.gz	ENSG00000182782	12	122444467	G	A	chr12_122444467_G_A	54	0.410714	0.0261415	0.243311	0.107042	SNP	99	168	0.89486	ENSG00000182782	ENSG00000182782	18.344	rs10773162
QTS000001	ftp://ftp.ebi.ac.uk/pub/databases/spot/eQTL/sumstats/QTS000001/QTD000006/QTD000006.all.tsv.gz	ENSG00000183955	12	122444467	G	A	chr12_122444467_G_A	54	0.410714	0.839956	-0.0306119	0.151011	SNP	99	168	0.89486	ENSG00000183955	ENSG00000183955	24.919	rs10773162
QTS000001	ftp://ftp.ebi.ac.uk/pub/databases/spot/eQTL/sumstats/QTS000001/QTD000006/QTD000006.all.tsv.gz	ENSG00000184047	12	122444467	G	A	chr12_122444467_G_A	54	0.410714	0.375857	-0.0837616	0.0939752	SNP	99	168	0.89486	ENSG00000184047	ENSG00000184047	1.01	rs10773162
QTS000001	ftp://ftp.ebi.ac.uk/pub/databases/spot/eQTL/sumstats/QTS000001/QTD000006/QTD000006.all.tsv.gz	ENSG00000184445	12	122444467	G	A	chr12_122444467_G_A	54	0.410714	0.352082	0.102631	0.109545	SNP	99	168	0.89486	ENSG00000184445	ENSG00000184445	6.774	rs10773162
QTS000001	ftp://ftp.ebi.ac.uk/pub/databases/spot/eQTL/sumstats/QTS000001/QTD000006/QTD000006.all.tsv.gz	ENSG00000188735	12	122444467	G	A	chr12_122444467_G_A	54	0.410714	0.466559	0.0530224	0.0724205	SNP	99	168	0.89486	ENSG00000188735	ENSG00000188735	2.525	rs10773162
QTS000001	ftp://ftp.ebi.ac.uk/pub/databases/spot/eQTL/sumstats/QTS000001/QTD000006/QTD000006.all.tsv.gz	ENSG00000196917	12	122444467	G	A	chr12_122444467_G_A	54	0.410714	0.212781	0.102772	0.0817215	SNP	99	168	0.89486	ENSG00000196917	ENSG00000196917	0.525	rs10773162
QTS000001	ftp://ftp.ebi.ac.uk/pub/databases/spot/eQTL/sumstats/QTS000001/QTD000006/QTD000006.all.tsv.gz	ENSG00000212694	12	122444467	G	A	chr12_122444467_G_A	54	0.410714	0.63877	-0.0557058	0.118145	SNP	99	168	0.89486	ENSG00000212694	ENSG00000212694	3.971	rs10773162
QTS000001	ftp://ftp.ebi.ac.uk/pub/databases/spot/eQTL/sumstats/QTS000001/QTD000006/QTD000006.all.tsv.gz	ENSG00000255398	12	122444467	G	A	chr12_122444467_G_A	54	0.410714	0.584985	0.0523079	0.0953313	SNP	99	168	0.89486	ENSG00000255398	ENSG00000255398	29.624	rs10773162
QTS000001	ftp://ftp.ebi.ac.uk/pub/databases/spot/eQTL/sumstats/QTS000001/QTD000006/QTD000006.all.tsv.gz	ENSG00000256092	12	122444467	G	A	chr12_122444467_G_A	54	0.410714	0.0569634	-0.177188	0.091522	SNP	99	168	0.89486	ENSG00000256092	ENSG00000256092	0.895	rs10773162
QTS000001	ftp://ftp.ebi.ac.uk/pub/databases/spot/eQTL/sumstats/QTS000001/QTD000006/QTD000006.all.tsv.gz	ENSG00000256152	12	122444467	G	A	chr12_122444467_G_A	54	0.410714	0.459195	-0.0828647	0.111325	SNP	99	168	0.89486	ENSG00000256152	ENSG00000256152	0.25	rs10773162
QTS000001	ftp://ftp.ebi.ac.uk/pub/databases/spot/eQTL/sumstats/QTS000001/QTD000006/QTD000006.all.tsv.gz	ENSG00000256546	12	122444467	G	A	chr12_122444467_G_A	54	0.410714	0.275087	-0.140626	0.127824	SNP	99	168	0.89486	ENSG00000256546	ENSG00000256546	1.543	rs10773162
QTS000001	ftp://ftp.ebi.ac.uk/pub/databases/spot/eQTL/sumstats/QTS000001/QTD000006/QTD000006.all.tsv.gz	ENSG00000256742	12	122444467	G	A	chr12_122444467_G_A	54	0.410714	0.211929	-0.134599	0.106828	SNP	99	168	0.89486	ENSG00000256742	ENSG00000256742	0.834	rs10773162
QTS000001	ftp://ftp.ebi.ac.uk/pub/databases/spot/eQTL/sumstats/QTS000001/QTD000006/QTD000006.all.tsv.gz	ENSG00000276045	12	122444467	G	A	chr12_122444467_G_A	54	0.410714	0.829064	-0.0257284	0.118716	SNP	99	168	0.89486	ENSG00000276045	ENSG00000276045	94.675	rs10773162
QTS000001	ftp://ftp.ebi.ac.uk/pub/databases/spot/eQTL/sumstats/QTS000001/QTD000006/QTD000006.all.tsv.gz	ENSG00000286586	12	122444467	G	A	chr12_122444467_G_A	54	0.410714	0.957931	-0.0069554	0.131377	SNP	99	168	0.89486	ENSG00000286586	ENSG00000286586	0.3	rs10773162
QTS000001	ftp://ftp.ebi.ac.uk/pub/databases/spot/eQTL/sumstats/QTS000001/QTD000006/QTD000006.all.tsv.gz	ENSG00000033030	12	122444642	CT	C	chr12_122444642_CT_C	6	0.0357143	0.0274594	0.43762	0.194262	INDEL	6	168	0.62432	ENSG00000033030	ENSG00000033030	14.487	rs34979914
QTS000001	ftp://ftp.ebi.ac.uk/pub/databases/spot/eQTL/sumstats/QTS000001/QTD000006/QTD000006.all.tsv.gz	ENSG00000033030	12	122444642	CT	C	chr12_122444642_CT_C	6	0.0357143	0.0274594	0.43762	0.194262	INDEL	6	168	0.62432	ENSG00000033030	ENSG00000033030	14.487	rs71082997
QTS000001	ftp://ftp.ebi.ac.uk/pub/databases/spot/eQTL/sumstats/QTS000001/QTD000006/QTD000006.all.tsv.gz	ENSG00000051825	12	122444642	CT	C	chr12_122444642_CT_C	6	0.0357143	0.920851	0.0262152	0.262871	INDEL	6	168	0.62432	ENSG00000051825	ENSG00000051825	3.483	rs34979914
QTS000001	ftp://ftp.ebi.ac.uk/pub/databases/spot/eQTL/sumstats/QTS000001/QTD000006/QTD000006.all.tsv.gz	ENSG00000051825	12	122444642	CT	C	chr12_122444642_CT_C	6	0.0357143	0.920851	0.0262152	0.262871	INDEL	6	168	0.62432	ENSG00000051825	ENSG00000051825	3.483	rs71082997
QTS000001	ftp://ftp.ebi.ac.uk/pub/databases/spot/eQTL/sumstats/QTS000001/QTD000006/QTD000006.all.tsv.gz	ENSG00000089094	12	122444642	CT	C	chr12_122444642_CT_C	6	0.0357143	0.485952	0.209027	0.298384	INDEL	6	168	0.62432	ENSG00000089094	ENSG00000089094	32.99	rs34979914
QTS000001	ftp://ftp.ebi.ac.uk/pub/databases/spot/eQTL/sumstats/QTS000001/QTD000006/QTD000006.all.tsv.gz	ENSG00000089094	12	122444642	CT	C	chr12_122444642_CT_C	6	0.0357143	0.485952	0.209027	0.298384	INDEL	6	168	0.62432	ENSG00000089094	ENSG00000089094	32.99	rs71082997
QTS000001	ftp://ftp.ebi.ac.uk/pub/databases/spot/eQTL/sumstats/QTS000001/QTD000006/QTD000006.all.tsv.gz	ENSG00000090975	12	122444642	CT	C	chr12_122444642_CT_C	6	0.0357143	0.0702959	-0.477969	0.25998	INDEL	6	168	0.62432	ENSG00000090975	ENSG00000090975	0.887	rs34979914
QTS000001	ftp://ftp.ebi.ac.uk/pub/databases/spot/eQTL/sumstats/QTS000001/QTD000006/QTD000006.all.tsv.gz	ENSG00000090975	12	122444642	CT	C	chr12_122444642_CT_C	6	0.0357143	0.0702959	-0.477969	0.25998	INDEL	6	168	0.62432	ENSG00000090975	ENSG00000090975	0.887	rs71082997
QTS000001	ftp://ftp.ebi.ac.uk/pub/databases/spot/eQTL/sumstats/QTS000001/QTD000006/QTD000006.all.tsv.gz	ENSG00000110801	12	122444642	CT	C	chr12_122444642_CT_C	6	0.0357143	0.493478	0.164566	0.239039	INDEL	6	168	0.62432	ENSG00000110801	ENSG00000110801	4.013	rs34979914
QTS000001	ftp://ftp.ebi.ac.uk/pub/databases/spot/eQTL/sumstats/QTS000001/QTD000006/QTD000006.all.tsv.gz	ENSG00000110801	12	122444642	CT	C	chr12_122444642_CT_C	6	0.0357143	0.493478	0.164566	0.239039	INDEL	6	168	0.62432	ENSG00000110801	ENSG00000110801	4.013	rs71082997
QTS000001	ftp://ftp.ebi.ac.uk/pub/databases/spot/eQTL/sumstats/QTS000001/QTD000006/QTD000006.all.tsv.gz	ENSG00000110987	12	122444642	CT	C	chr12_122444642_CT_C	6	0.0357143	0.49187	-0.262575	0.379981	INDEL	6	168	0.62432	ENSG00000110987	ENSG00000110987	1.101	rs34979914
QTS000001	ftp://ftp.ebi.ac.uk/pub/databases/spot/eQTL/sumstats/QTS000001/QTD000006/QTD000006.all.tsv.gz	ENSG00000110987	12	122444642	CT	C	chr12_122444642_CT_C	6	0.0357143	0.49187	-0.262575	0.379981	INDEL	6	168	0.62432	ENSG00000110987	ENSG00000110987	1.101	rs71082997
QTS000001	ftp://ftp.ebi.ac.uk/pub/databases/spot/eQTL/sumstats/QTS000001/QTD000006/QTD000006.all.tsv.gz	ENSG00000111011	12	122444642	CT	C	chr12_122444642_CT_C	6	0.0357143	0.944881	-0.0171155	0.24666	INDEL	6	168	0.62432	ENSG00000111011	ENSG00000111011	24.113	rs34979914
QTS000001	ftp://ftp.ebi.ac.uk/pub/databases/spot/eQTL/sumstats/QTS000001/QTD000006/QTD000006.all.tsv.gz	ENSG00000111011	12	122444642	CT	C	chr12_122444642_CT_C	6	0.0357143	0.944881	-0.0171155	0.24666	INDEL	6	168	0.62432	ENSG00000111011	ENSG00000111011	24.113	rs71082997
QTS000001	ftp://ftp.ebi.ac.uk/pub/databases/spot/eQTL/sumstats/QTS000001/QTD000006/QTD000006.all.tsv.gz	ENSG00000111325	12	122444642	CT	C	chr12_122444642_CT_C	6	0.0357143	0.668526	0.0967264	0.224938	INDEL	6	168	0.62432	ENSG00000111325	ENSG00000111325	0.752	rs34979914
QTS000001	ftp://ftp.ebi.ac.uk/pub/databases/spot/eQTL/sumstats/QTS000001/QTD000006/QTD000006.all.tsv.gz	ENSG00000111325	12	122444642	CT	C	chr12_122444642_CT_C	6	0.0357143	0.668526	0.0967264	0.224938	INDEL	6	168	0.62432	ENSG00000111325	ENSG00000111325	0.752	rs71082997
QTS000001	ftp://ftp.ebi.ac.uk/pub/databases/spot/eQTL/sumstats/QTS000001/QTD000006/QTD000006.all.tsv.gz	ENSG00000111328	12	122444642	CT	C	chr12_122444642_CT_C	6	0.0357143	0.818382	-0.0806255	0.349779	INDEL	6	168	0.62432	ENSG00000111328	ENSG00000111328	32.406	rs34979914
QTS000001	ftp://ftp.ebi.ac.uk/pub/databases/spot/eQTL/sumstats/QTS000001/QTD000006/QTD000006.all.tsv.gz	ENSG00000111328	12	122444642	CT	C	chr12_122444642_CT_C	6	0.0357143	0.818382	-0.0806255	0.349779	INDEL	6	168	0.62432	ENSG00000111328	ENSG00000111328	32.406	rs71082997
QTS000001	ftp://ftp.ebi.ac.uk/pub/databases/spot/eQTL/sumstats/QTS000001/QTD000006/QTD000006.all.tsv.gz	ENSG00000130779	12	122444642	CT	C	chr12_122444642_CT_C	6	0.0357143	0.113752	0.603114	0.376506	INDEL	6	168	0.62432	ENSG00000130779	ENSG00000130779	40.144	rs34979914
QTS000001	ftp://ftp.ebi.ac.uk/pub/databases/spot/eQTL/sumstats/QTS000001/QTD000006/QTD000006.all.tsv.gz	ENSG00000130779	12	122444642	CT	C	chr12_122444642_CT_C	6	0.0357143	0.113752	0.603114	0.376506	INDEL	6	168	0.62432	ENSG00000130779	ENSG00000130779	40.144	rs71082997
QTS000001	ftp://ftp.ebi.ac.uk/pub/databases/spot/eQTL/sumstats/QTS000001/QTD000006/QTD000006.all.tsv.gz	ENSG00000130787	12	122444642	CT	C	chr12_122444642_CT_C	6	0.0357143	0.264053	0.451002	0.400523	INDEL	6	168	0.62432	ENSG00000130787	ENSG00000130787	1.276	rs34979914
QTS000001	ftp://ftp.ebi.ac.uk/pub/databases/spot/eQTL/sumstats/QTS000001/QTD000006/QTD000006.all.tsv.gz	ENSG00000130787	12	122444642	CT	C	chr12_122444642_CT_C	6	0.0357143	0.264053	0.451002	0.400523	INDEL	6	168	0.62432	ENSG00000130787	ENSG00000130787	1.276	rs71082997
QTS000001	ftp://ftp.ebi.ac.uk/pub/databases/spot/eQTL/sumstats/QTS000001/QTD000006/QTD000006.all.tsv.gz	ENSG00000130921	12	122444642	CT	C	chr12_122444642_CT_C	6	0.0357143	0.406511	0.273594	0.327595	INDEL	6	168	0.62432	ENSG00000130921	ENSG00000130921	2.808	rs34979914
QTS000001	ftp://ftp.ebi.ac.uk/pub/databases/spot/eQTL/sumstats/QTS000001/QTD000006/QTD000006.all.tsv.gz	ENSG00000130921	12	122444642	CT	C	chr12_122444642_CT_C	6	0.0357143	0.406511	0.273594	0.327595	INDEL	6	168	0.62432	ENSG00000130921	ENSG00000130921	2.808	rs71082997
QTS000001	ftp://ftp.ebi.ac.uk/pub/databases/spot/eQTL/sumstats/QTS000001/QTD000006/QTD000006.all.tsv.gz	ENSG00000139697	12	122444642	CT	C	chr12_122444642_CT_C	6	0.0357143	0.269101	0.454332	0.407801	INDEL	6	168	0.62432	ENSG00000139697	ENSG00000139697	29.757	rs34979914
QTS000001	ftp://ftp.ebi.ac.uk/pub/databases/spot/eQTL/sumstats/QTS000001/QTD000006/QTD000006.all.tsv.gz	ENSG00000139697	12	122444642	CT	C	chr12_122444642_CT_C	6	0.0357143	0.269101	0.454332	0.407801	INDEL	6	168	0.62432	ENSG00000139697	ENSG00000139697	29.757	rs71082997
QTS000001	ftp://ftp.ebi.ac.uk/pub/databases/spot/eQTL/sumstats/QTS000001/QTD000006/QTD000006.all.tsv.gz	ENSG00000139718	12	122444642	CT	C	chr12_122444642_CT_C	6	0.0357143	0.1513	0.506715	0.349208	INDEL	6	168	0.62432	ENSG00000139718	ENSG00000139718	26.277	rs34979914
QTS000001	ftp://ftp.ebi.ac.uk/pub/databases/spot/eQTL/sumstats/QTS000001/QTD000006/QTD000006.all.tsv.gz	ENSG00000139718	12	122444642	CT	C	chr12_122444642_CT_C	6	0.0357143	0.1513	0.506715	0.349208	INDEL	6	168	0.62432	ENSG00000139718	ENSG00000139718	26.277	rs71082997
QTS000001	ftp://ftp.ebi.ac.uk/pub/databases/spot/eQTL/sumstats/QTS000001/QTD000006/QTD000006.all.tsv.gz	ENSG00000139719	12	122444642	CT	C	chr12_122444642_CT_C	6	0.0357143	0.491493	0.217733	0.314814	INDEL	6	168	0.62432	ENSG00000139719	ENSG00000139719	13.988	rs34979914
QTS000001	ftp://ftp.ebi.ac.uk/pub/databases/spot/eQTL/sumstats/QTS000001/QTD000006/QTD000006.all.tsv.gz	ENSG00000139719	12	122444642	CT	C	chr12_122444642_CT_C	6	0.0357143	0.491493	0.217733	0.314814	INDEL	6	168	0.62432	ENSG00000139719	ENSG00000139719	13.988	rs71082997
QTS000001	ftp://ftp.ebi.ac.uk/pub/databases/spot/eQTL/sumstats/QTS000001/QTD000006/QTD000006.all.tsv.gz	ENSG00000139722	12	122444642	CT	C	chr12_122444642_CT_C	6	0.0357143	0.374632	-0.307987	0.344651	INDEL	6	168	0.62432	ENSG00000139722	ENSG00000139722	18.927	rs34979914
QTS000001	ftp://ftp.ebi.ac.uk/pub/databases/spot/eQTL/sumstats/QTS000001/QTD000006/QTD000006.all.tsv.gz	ENSG00000139722	12	122444642	CT	C	chr12_122444642_CT_C	6	0.0357143	0.374632	-0.307987	0.344651	INDEL	6	168	0.62432	ENSG00000139722	ENSG00000139722	18.927	rs71082997
QTS000001	ftp://ftp.ebi.ac.uk/pub/databases/spot/eQTL/sumstats/QTS000001/QTD000006/QTD000006.all.tsv.gz	ENSG00000139725	12	122444642	CT	C	chr12_122444642_CT_C	6	0.0357143	0.931701	0.0224809	0.261351	INDEL	6	168	0.62432	ENSG00000139725	ENSG00000139725	8.524	rs34979914
QTS000001	ftp://ftp.ebi.ac.uk/pub/databases/spot/eQTL/sumstats/QTS000001/QTD000006/QTD000006.all.tsv.gz	ENSG00000139725	12	122444642	CT	C	chr12_122444642_CT_C	6	0.0357143	0.931701	0.0224809	0.261351	INDEL	6	168	0.62432	ENSG00000139725	ENSG00000139725	8.524	rs71082997
QTS000001	ftp://ftp.ebi.ac.uk/pub/databases/spot/eQTL/sumstats/QTS000001/QTD000006/QTD000006.all.tsv.gz	ENSG00000139726	12	122444642	CT	C	chr12_122444642_CT_C	6	0.0357143	0.628657	0.207251	0.426628	INDEL	6	168	0.62432	ENSG00000139726	ENSG00000139726	63.457	rs34979914
QTS000001	ftp://ftp.ebi.ac.uk/pub/databases/spot/eQTL/sumstats/QTS000001/QTD000006/QTD000006.all.tsv.gz	ENSG00000139726	12	122444642	CT	C	chr12_122444642_CT_C	6	0.0357143	0.628657	0.207251	0.426628	INDEL	6	168	0.62432	ENSG00000139726	ENSG00000139726	63.457	rs71082997
QTS000001	ftp://ftp.ebi.ac.uk/pub/databases/spot/eQTL/sumstats/QTS000001/QTD000006/QTD000006.all.tsv.gz	ENSG00000150967	12	122444642	CT	C	chr12_122444642_CT_C	6	0.0357143	0.722351	-0.104766	0.29365	INDEL	6	168	0.62432	ENSG00000150967	ENSG00000150967	0.724	rs34979914
QTS000001	ftp://ftp.ebi.ac.uk/pub/databases/spot/eQTL/sumstats/QTS000001/QTD000006/QTD000006.all.tsv.gz	ENSG00000150967	12	122444642	CT	C	chr12_122444642_CT_C	6	0.0357143	0.722351	-0.104766	0.29365	INDEL	6	168	0.62432	ENSG00000150967	ENSG00000150967	0.724	rs71082997
QTS000001	ftp://ftp.ebi.ac.uk/pub/databases/spot/eQTL/sumstats/QTS000001/QTD000006/QTD000006.all.tsv.gz	ENSG00000150977	12	122444642	CT	C	chr12_122444642_CT_C	6	0.0357143	0.205312	0.282877	0.221235	INDEL	6	168	0.62432	ENSG00000150977	ENSG00000150977	169.382	rs34979914
QTS000001	ftp://ftp.ebi.ac.uk/pub/databases/spot/eQTL/sumstats/QTS000001/QTD000006/QTD000006.all.tsv.gz	ENSG00000150977	12	122444642	CT	C	chr12_122444642_CT_C	6	0.0357143	0.205312	0.282877	0.221235	INDEL	6	168	0.62432	ENSG00000150977	ENSG00000150977	169.382	rs71082997
QTS000001	ftp://ftp.ebi.ac.uk/pub/databases/spot/eQTL/sumstats/QTS000001/QTD000006/QTD000006.all.tsv.gz	ENSG00000158104	12	122444642	CT	C	chr12_122444642_CT_C	6	0.0357143	0.315414	0.273854	0.270798	INDEL	6	168	0.62432	ENSG00000158104	ENSG00000158104	0.434	rs34979914
QTS000001	ftp://ftp.ebi.ac.uk/pub/databases/spot/eQTL/sumstats/QTS000001/QTD000006/QTD000006.all.tsv.gz	ENSG00000158104	12	122444642	CT	C	chr12_122444642_CT_C	6	0.0357143	0.315414	0.273854	0.270798	INDEL	6	168	0.62432	ENSG00000158104	ENSG00000158104	0.434	rs71082997
QTS000001	ftp://ftp.ebi.ac.uk/pub/databases/spot/eQTL/sumstats/QTS000001/QTD000006/QTD000006.all.tsv.gz	ENSG00000158113	12	122444642	CT	C	chr12_122444642_CT_C	6	0.0357143	0.954458	0.0172896	0.301648	INDEL	6	168	0.62432	ENSG00000158113	ENSG00000158113	0.606	rs34979914
QTS000001	ftp://ftp.ebi.ac.uk/pub/databases/spot/eQTL/sumstats/QTS000001/QTD000006/QTD000006.all.tsv.gz	ENSG00000158113	12	122444642	CT	C	chr12_122444642_CT_C	6	0.0357143	0.954458	0.0172896	0.301648	INDEL	6	168	0.62432	ENSG00000158113	ENSG00000158113	0.606	rs71082997
QTS000001	ftp://ftp.ebi.ac.uk/pub/databases/spot/eQTL/sumstats/QTS000001/QTD000006/QTD000006.all.tsv.gz	ENSG00000175727	12	122444642	CT	C	chr12_122444642_CT_C	6	0.0357143	0.376225	-0.262056	0.294238	INDEL	6	168	0.62432	ENSG00000175727	ENSG00000175727	21.13	rs34979914
QTS000001	ftp://ftp.ebi.ac.uk/pub/databases/spot/eQTL/sumstats/QTS000001/QTD000006/QTD000006.all.tsv.gz	ENSG00000175727	12	122444642	CT	C	chr12_122444642_CT_C	6	0.0357143	0.376225	-0.262056	0.294238	INDEL	6	168	0.62432	ENSG00000175727	ENSG00000175727	21.13	rs71082997
QTS000001	ftp://ftp.ebi.ac.uk/pub/databases/spot/eQTL/sumstats/QTS000001/QTD000006/QTD000006.all.tsv.gz	ENSG00000182782	12	122444642	CT	C	chr12_122444642_CT_C	6	0.0357143	0.415653	0.255865	0.312443	INDEL	6	168	0.62432	ENSG00000182782	ENSG00000182782	18.344	rs34979914
QTS000001	ftp://ftp.ebi.ac.uk/pub/databases/spot/eQTL/sumstats/QTS000001/QTD000006/QTD000006.all.tsv.gz	ENSG00000182782	12	122444642	CT	C	chr12_122444642_CT_C	6	0.0357143	0.415653	0.255865	0.312443	INDEL	6	168	0.62432	ENSG00000182782	ENSG00000182782	18.344	rs71082997
QTS000001	ftp://ftp.ebi.ac.uk/pub/databases/spot/eQTL/sumstats/QTS000001/QTD000006/QTD000006.all.tsv.gz	ENSG00000183955	12	122444642	CT	C	chr12_122444642_CT_C	6	0.0357143	0.413832	0.349622	0.425261	INDEL	6	168	0.62432	ENSG00000183955	ENSG00000183955	24.919	rs34979914
QTS000001	ftp://ftp.ebi.ac.uk/pub/databases/spot/eQTL/sumstats/QTS000001/QTD000006/QTD000006.all.tsv.gz	ENSG00000183955	12	122444642	CT	C	chr12_122444642_CT_C	6	0.0357143	0.413832	0.349622	0.425261	INDEL	6	168	0.62432	ENSG00000183955	ENSG00000183955	24.919	rs71082997
QTS000001	ftp://ftp.ebi.ac.uk/pub/databases/spot/eQTL/sumstats/QTS000001/QTD000006/QTD000006.all.tsv.gz	ENSG00000184047	12	122444642	CT	C	chr12_122444642_CT_C	6	0.0357143	0.705375	0.101405	0.267105	INDEL	6	168	0.62432	ENSG00000184047	ENSG00000184047	1.01	rs34979914
QTS000001	ftp://ftp.ebi.ac.uk/pub/databases/spot/eQTL/sumstats/QTS000001/QTD000006/QTD000006.all.tsv.gz	ENSG00000184047	12	122444642	CT	C	chr12_122444642_CT_C	6	0.0357143	0.705375	0.101405	0.267105	INDEL	6	168	0.62432	ENSG00000184047	ENSG00000184047	1.01	rs71082997
QTS000001	ftp://ftp.ebi.ac.uk/pub/databases/spot/eQTL/sumstats/QTS000001/QTD000006/QTD000006.all.tsv.gz	ENSG00000184445	12	122444642	CT	C	chr12_122444642_CT_C	6	0.0357143	0.0175326	0.728416	0.299286	INDEL	6	168	0.62432	ENSG00000184445	ENSG00000184445	6.774	rs34979914
QTS000001	ftp://ftp.ebi.ac.uk/pub/databases/spot/eQTL/sumstats/QTS000001/QTD000006/QTD000006.all.tsv.gz	ENSG00000184445	12	122444642	CT	C	chr12_122444642_CT_C	6	0.0357143	0.0175326	0.728416	0.299286	INDEL	6	168	0.62432	ENSG00000184445	ENSG00000184445	6.774	rs71082997
QTS000001	ftp://ftp.ebi.ac.uk/pub/databases/spot/eQTL/sumstats/QTS000001/QTD000006/QTD000006.all.tsv.gz	ENSG00000188735	12	122444642	CT	C	chr12_122444642_CT_C	6	0.0357143	0.120629	-0.317593	0.202088	INDEL	6	168	0.62432	ENSG00000188735	ENSG00000188735	2.525	rs34979914
QTS000001	ftp://ftp.ebi.ac.uk/pub/databases/spot/eQTL/sumstats/QTS000001/QTD000006/QTD000006.all.tsv.gz	ENSG00000188735	12	122444642	CT	C	chr12_122444642_CT_C	6	0.0357143	0.120629	-0.317593	0.202088	INDEL	6	168	0.62432	ENSG00000188735	ENSG00000188735	2.525	rs71082997
QTS000001	ftp://ftp.ebi.ac.uk/pub/databases/spot/eQTL/sumstats/QTS000001/QTD000006/QTD000006.all.tsv.gz	ENSG00000196917	12	122444642	CT	C	chr12_122444642_CT_C	6	0.0357143	0.459366	0.173287	0.232894	INDEL	6	168	0.62432	ENSG00000196917	ENSG00000196917	0.525	rs34979914
QTS000001	ftp://ftp.ebi.ac.uk/pub/databases/spot/eQTL/sumstats/QTS000001/QTD000006/QTD000006.all.tsv.gz	ENSG00000196917	12	122444642	CT	C	chr12_122444642_CT_C	6	0.0357143	0.459366	0.173287	0.232894	INDEL	6	168	0.62432	ENSG00000196917	ENSG00000196917	0.525	rs71082997
QTS000001	ftp://ftp.ebi.ac.uk/pub/databases/spot/eQTL/sumstats/QTS000001/QTD000006/QTD000006.all.tsv.gz	ENSG00000212694	12	122444642	CT	C	chr12_122444642_CT_C	6	0.0357143	0.647187	0.153655	0.334262	INDEL	6	168	0.62432	ENSG00000212694	ENSG00000212694	3.971	rs34979914
QTS000001	ftp://ftp.ebi.ac.uk/pub/databases/spot/eQTL/sumstats/QTS000001/QTD000006/QTD000006.all.tsv.gz	ENSG00000212694	12	122444642	CT	C	chr12_122444642_CT_C	6	0.0357143	0.647187	0.153655	0.334262	INDEL	6	168	0.62432	ENSG00000212694	ENSG00000212694	3.971	rs71082997
QTS000001	ftp://ftp.ebi.ac.uk/pub/databases/spot/eQTL/sumstats/QTS000001/QTD000006/QTD000006.all.tsv.gz	ENSG00000255398	12	122444642	CT	C	chr12_122444642_CT_C	6	0.0357143	0.520071	0.174222	0.269467	INDEL	6	168	0.62432	ENSG00000255398	ENSG00000255398	29.624	rs34979914
QTS000001	ftp://ftp.ebi.ac.uk/pub/databases/spot/eQTL/sumstats/QTS000001/QTD000006/QTD000006.all.tsv.gz	ENSG00000255398	12	122444642	CT	C	chr12_122444642_CT_C	6	0.0357143	0.520071	0.174222	0.269467	INDEL	6	168	0.62432	ENSG00000255398	ENSG00000255398	29.624	rs71082997
QTS000001	ftp://ftp.ebi.ac.uk/pub/databases/spot/eQTL/sumstats/QTS000001/QTD000006/QTD000006.all.tsv.gz	ENSG00000256092	12	122444642	CT	C	chr12_122444642_CT_C	6	0.0357143	0.996175	-0.00127904	0.265856	INDEL	6	168	0.62432	ENSG00000256092	ENSG00000256092	0.895	rs34979914
QTS000001	ftp://ftp.ebi.ac.uk/pub/databases/spot/eQTL/sumstats/QTS000001/QTD000006/QTD000006.all.tsv.gz	ENSG00000256092	12	122444642	CT	C	chr12_122444642_CT_C	6	0.0357143	0.996175	-0.00127904	0.265856	INDEL	6	168	0.62432	ENSG00000256092	ENSG00000256092	0.895	rs71082997
QTS000001	ftp://ftp.ebi.ac.uk/pub/databases/spot/eQTL/sumstats/QTS000001/QTD000006/QTD000006.all.tsv.gz	ENSG00000256152	12	122444642	CT	C	chr12_122444642_CT_C	6	0.0357143	0.884924	-0.0459266	0.316155	INDEL	6	168	0.62432	ENSG00000256152	ENSG00000256152	0.25	rs34979914
QTS000001	ftp://ftp.ebi.ac.uk/pub/databases/spot/eQTL/sumstats/QTS000001/QTD000006/QTD000006.all.tsv.gz	ENSG00000256152	12	122444642	CT	C	chr12_122444642_CT_C	6	0.0357143	0.884924	-0.0459266	0.316155	INDEL	6	168	0.62432	ENSG00000256152	ENSG00000256152	0.25	rs71082997
QTS000001	ftp://ftp.ebi.ac.uk/pub/databases/spot/eQTL/sumstats/QTS000001/QTD000006/QTD000006.all.tsv.gz	ENSG00000256546	12	122444642	CT	C	chr12_122444642_CT_C	6	0.0357143	0.59518	-0.194323	0.364022	INDEL	6	168	0.62432	ENSG00000256546	ENSG00000256546	1.543	rs34979914
QTS000001	ftp://ftp.ebi.ac.uk/pub/databases/spot/eQTL/sumstats/QTS000001/QTD000006/QTD000006.all.tsv.gz	ENSG00000256546	12	122444642	CT	C	chr12_122444642_CT_C	6	0.0357143	0.59518	-0.194323	0.364022	INDEL	6	168	0.62432	ENSG00000256546	ENSG00000256546	1.543	rs71082997
QTS000001	ftp://ftp.ebi.ac.uk/pub/databases/spot/eQTL/sumstats/QTS000001/QTD000006/QTD000006.all.tsv.gz	ENSG00000256742	12	122444642	CT	C	chr12_122444642_CT_C	6	0.0357143	0.247865	0.352784	0.302712	INDEL	6	168	0.62432	ENSG00000256742	ENSG00000256742	0.834	rs34979914
QTS000001	ftp://ftp.ebi.ac.uk/pub/databases/spot/eQTL/sumstats/QTS000001/QTD000006/QTD000006.all.tsv.gz	ENSG00000256742	12	122444642	CT	C	chr12_122444642_CT_C	6	0.0357143	0.247865	0.352784	0.302712	INDEL	6	168	0.62432	ENSG00000256742	ENSG00000256742	0.834	rs71082997
QTS000001	ftp://ftp.ebi.ac.uk/pub/databases/spot/eQTL/sumstats/QTS000001/QTD000006/QTD000006.all.tsv.gz	ENSG00000276045	12	122444642	CT	C	chr12_122444642_CT_C	6	0.0357143	0.997189	-0.00118807	0.335964	INDEL	6	168	0.62432	ENSG00000276045	ENSG00000276045	94.675	rs34979914
QTS000001	ftp://ftp.ebi.ac.uk/pub/databases/spot/eQTL/sumstats/QTS000001/QTD000006/QTD000006.all.tsv.gz	ENSG00000276045	12	122444642	CT	C	chr12_122444642_CT_C	6	0.0357143	0.997189	-0.00118807	0.335964	INDEL	6	168	0.62432	ENSG00000276045	ENSG00000276045	94.675	rs71082997
QTS000001	ftp://ftp.ebi.ac.uk/pub/databases/spot/eQTL/sumstats/QTS000001/QTD000006/QTD000006.all.tsv.gz	ENSG00000286586	12	122444642	CT	C	chr12_122444642_CT_C	6	0.0357143	0.649433	0.169431	0.371116	INDEL	6	168	0.62432	ENSG00000286586	ENSG00000286586	0.3	rs34979914
QTS000001	ftp://ftp.ebi.ac.uk/pub/databases/spot/eQTL/sumstats/QTS000001/QTD000006/QTD000006.all.tsv.gz	ENSG00000286586	12	122444642	CT	C	chr12_122444642_CT_C	6	0.0357143	0.649433	0.169431	0.371116	INDEL	6	168	0.62432	ENSG00000286586	ENSG00000286586	0.3	rs71082997
QTS000001	ftp://ftp.ebi.ac.uk/pub/databases/spot/eQTL/sumstats/QTS000001/QTD000006/QTD000006.all.tsv.gz	ENSG00000033030	12	122444955	T	TA	chr12_122444955_T_TA	20	0.130952	0.406705	-0.0909509	0.108948	INDEL	22	168	0.75289	ENSG00000033030	ENSG00000033030	14.487	rs35607119
QTS000001	ftp://ftp.ebi.ac.uk/pub/databases/spot/eQTL/sumstats/QTS000001/QTD000006/QTD000006.all.tsv.gz	ENSG00000033030	12	122444955	T	TAA	chr12_122444955_T_TAA	54	0.422619	0.167358	0.0974834	0.0698585	INDEL	97	168	0.85299	ENSG00000033030	ENSG00000033030	14.487	rs35607119
QTS000001	ftp://ftp.ebi.ac.uk/pub/databases/spot/eQTL/sumstats/QTS000001/QTD000006/QTD000006.all.tsv.gz	ENSG00000033030	12	122444955	T	TAA	chr12_122444955_T_TAA	54	0.422619	0.167358	0.0974834	0.0698585	INDEL	97	168	0.85299	ENSG00000033030	ENSG00000033030	14.487	rs139914060
QTS000001	ftp://ftp.ebi.ac.uk/pub/databases/spot/eQTL/sumstats/QTS000001/QTD000006/QTD000006.all.tsv.gz	ENSG00000051825	12	122444955	T	TA	chr12_122444955_T_TA	20	0.130952	0.890263	0.019802	0.142993	INDEL	22	168	0.75289	ENSG00000051825	ENSG00000051825	3.483	rs35607119
QTS000001	ftp://ftp.ebi.ac.uk/pub/databases/spot/eQTL/sumstats/QTS000001/QTD000006/QTD000006.all.tsv.gz	ENSG00000051825	12	122444955	T	TAA	chr12_122444955_T_TAA	54	0.422619	0.672264	-0.0392565	0.0923998	INDEL	97	168	0.85299	ENSG00000051825	ENSG00000051825	3.483	rs35607119
QTS000001	ftp://ftp.ebi.ac.uk/pub/databases/spot/eQTL/sumstats/QTS000001/QTD000006/QTD000006.all.tsv.gz	ENSG00000051825	12	122444955	T	TAA	chr12_122444955_T_TAA	54	0.422619	0.672264	-0.0392565	0.0923998	INDEL	97	168	0.85299	ENSG00000051825	ENSG00000051825	3.483	rs139914060
QTS000001	ftp://ftp.ebi.ac.uk/pub/databases/spot/eQTL/sumstats/QTS000001/QTD000006/QTD000006.all.tsv.gz	ENSG00000089094	12	122444955	T	TA	chr12_122444955_T_TA	20	0.130952	0.20477	-0.206105	0.160997	INDEL	22	168	0.75289	ENSG00000089094	ENSG00000089094	32.99	rs35607119
QTS000001	ftp://ftp.ebi.ac.uk/pub/databases/spot/eQTL/sumstats/QTS000001/QTD000006/QTD000006.all.tsv.gz	ENSG00000089094	12	122444955	T	TAA	chr12_122444955_T_TAA	54	0.422619	0.341861	0.1002	0.104692	INDEL	97	168	0.85299	ENSG00000089094	ENSG00000089094	32.99	rs35607119
QTS000001	ftp://ftp.ebi.ac.uk/pub/databases/spot/eQTL/sumstats/QTS000001/QTD000006/QTD000006.all.tsv.gz	ENSG00000089094	12	122444955	T	TAA	chr12_122444955_T_TAA	54	0.422619	0.341861	0.1002	0.104692	INDEL	97	168	0.85299	ENSG00000089094	ENSG00000089094	32.99	rs139914060
QTS000001	ftp://ftp.ebi.ac.uk/pub/databases/spot/eQTL/sumstats/QTS000001/QTD000006/QTD000006.all.tsv.gz	ENSG00000090975	12	122444955	T	TA	chr12_122444955_T_TA	20	0.130952	0.549422	0.0869136	0.144475	INDEL	22	168	0.75289	ENSG00000090975	ENSG00000090975	0.887	rs35607119
QTS000001	ftp://ftp.ebi.ac.uk/pub/databases/spot/eQTL/sumstats/QTS000001/QTD000006/QTD000006.all.tsv.gz	ENSG00000090975	12	122444955	T	TAA	chr12_122444955_T_TAA	54	0.422619	0.551409	-0.0559488	0.0934684	INDEL	97	168	0.85299	ENSG00000090975	ENSG00000090975	0.887	rs35607119
QTS000001	ftp://ftp.ebi.ac.uk/pub/databases/spot/eQTL/sumstats/QTS000001/QTD000006/QTD000006.all.tsv.gz	ENSG00000090975	12	122444955	T	TAA	chr12_122444955_T_TAA	54	0.422619	0.551409	-0.0559488	0.0934684	INDEL	97	168	0.85299	ENSG00000090975	ENSG00000090975	0.887	rs139914060
QTS000001	ftp://ftp.ebi.ac.uk/pub/databases/spot/eQTL/sumstats/QTS000001/QTD000006/QTD000006.all.tsv.gz	ENSG00000110801	12	122444955	T	TA	chr12_122444955_T_TA	20	0.130952	0.183515	-0.173055	0.12881	INDEL	22	168	0.75289	ENSG00000110801	ENSG00000110801	4.013	rs35607119
QTS000001	ftp://ftp.ebi.ac.uk/pub/databases/spot/eQTL/sumstats/QTS000001/QTD000006/QTD000006.all.tsv.gz	ENSG00000110801	12	122444955	T	TAA	chr12_122444955_T_TAA	54	0.422619	0.514312	0.0551642	0.0841532	INDEL	97	168	0.85299	ENSG00000110801	ENSG00000110801	4.013	rs35607119
QTS000001	ftp://ftp.ebi.ac.uk/pub/databases/spot/eQTL/sumstats/QTS000001/QTD000006/QTD000006.all.tsv.gz	ENSG00000110801	12	122444955	T	TAA	chr12_122444955_T_TAA	54	0.422619	0.514312	0.0551642	0.0841532	INDEL	97	168	0.85299	ENSG00000110801	ENSG00000110801	4.013	rs139914060
QTS000001	ftp://ftp.ebi.ac.uk/pub/databases/spot/eQTL/sumstats/QTS000001/QTD000006/QTD000006.all.tsv.gz	ENSG00000110987	12	122444955	T	TA	chr12_122444955_T_TA	20	0.130952	0.800488	-0.0525974	0.207328	INDEL	22	168	0.75289	ENSG00000110987	ENSG00000110987	1.101	rs35607119
QTS000001	ftp://ftp.ebi.ac.uk/pub/databases/spot/eQTL/sumstats/QTS000001/QTD000006/QTD000006.all.tsv.gz	ENSG00000110987	12	122444955	T	TAA	chr12_122444955_T_TAA	54	0.422619	0.214012	-0.166412	0.132687	INDEL	97	168	0.85299	ENSG00000110987	ENSG00000110987	1.101	rs35607119
QTS000001	ftp://ftp.ebi.ac.uk/pub/databases/spot/eQTL/sumstats/QTS000001/QTD000006/QTD000006.all.tsv.gz	ENSG00000110987	12	122444955	T	TAA	chr12_122444955_T_TAA	54	0.422619	0.214012	-0.166412	0.132687	INDEL	97	168	0.85299	ENSG00000110987	ENSG00000110987	1.101	rs139914060
QTS000001	ftp://ftp.ebi.ac.uk/pub/databases/spot/eQTL/sumstats/QTS000001/QTD000006/QTD000006.all.tsv.gz	ENSG00000111011	12	122444955	T	TA	chr12_122444955_T_TA	20	0.130952	0.247335	0.155041	0.132884	INDEL	22	168	0.75289	ENSG00000111011	ENSG00000111011	24.113	rs35607119
QTS000001	ftp://ftp.ebi.ac.uk/pub/databases/spot/eQTL/sumstats/QTS000001/QTD000006/QTD000006.all.tsv.gz	ENSG00000111011	12	122444955	T	TAA	chr12_122444955_T_TAA	54	0.422619	0.0230247	-0.194361	0.083599	INDEL	97	168	0.85299	ENSG00000111011	ENSG00000111011	24.113	rs35607119
QTS000001	ftp://ftp.ebi.ac.uk/pub/databases/spot/eQTL/sumstats/QTS000001/QTD000006/QTD000006.all.tsv.gz	ENSG00000111011	12	122444955	T	TAA	chr12_122444955_T_TAA	54	0.422619	0.0230247	-0.194361	0.083599	INDEL	97	168	0.85299	ENSG00000111011	ENSG00000111011	24.113	rs139914060
QTS000001	ftp://ftp.ebi.ac.uk/pub/databases/spot/eQTL/sumstats/QTS000001/QTD000006/QTD000006.all.tsv.gz	ENSG00000111325	12	122444955	T	TA	chr12_122444955_T_TA	20	0.130952	0.473586	0.0879663	0.122073	INDEL	22	168	0.75289	ENSG00000111325	ENSG00000111325	0.752	rs35607119
QTS000001	ftp://ftp.ebi.ac.uk/pub/databases/spot/eQTL/sumstats/QTS000001/QTD000006/QTD000006.all.tsv.gz	ENSG00000111325	12	122444955	T	TAA	chr12_122444955_T_TAA	54	0.422619	0.469789	-0.0573964	0.0789682	INDEL	97	168	0.85299	ENSG00000111325	ENSG00000111325	0.752	rs35607119
QTS000001	ftp://ftp.ebi.ac.uk/pub/databases/spot/eQTL/sumstats/QTS000001/QTD000006/QTD000006.all.tsv.gz	ENSG00000111325	12	122444955	T	TAA	chr12_122444955_T_TAA	54	0.422619	0.469789	-0.0573964	0.0789682	INDEL	97	168	0.85299	ENSG00000111325	ENSG00000111325	0.752	rs139914060
QTS000001	ftp://ftp.ebi.ac.uk/pub/databases/spot/eQTL/sumstats/QTS000001/QTD000006/QTD000006.all.tsv.gz	ENSG00000111328	12	122444955	T	TA	chr12_122444955_T_TA	20	0.130952	0.663764	0.0829943	0.190092	INDEL	22	168	0.75289	ENSG00000111328	ENSG00000111328	32.406	rs35607119
QTS000001	ftp://ftp.ebi.ac.uk/pub/databases/spot/eQTL/sumstats/QTS000001/QTD000006/QTD000006.all.tsv.gz	ENSG00000111328	12	122444955	T	TAA	chr12_122444955_T_TAA	54	0.422619	0.605028	-0.0638586	0.122907	INDEL	97	168	0.85299	ENSG00000111328	ENSG00000111328	32.406	rs35607119
QTS000001	ftp://ftp.ebi.ac.uk/pub/databases/spot/eQTL/sumstats/QTS000001/QTD000006/QTD000006.all.tsv.gz	ENSG00000111328	12	122444955	T	TAA	chr12_122444955_T_TAA	54	0.422619	0.605028	-0.0638586	0.122907	INDEL	97	168	0.85299	ENSG00000111328	ENSG00000111328	32.406	rs139914060
QTS000001	ftp://ftp.ebi.ac.uk/pub/databases/spot/eQTL/sumstats/QTS000001/QTD000006/QTD000006.all.tsv.gz	ENSG00000130779	12	122444955	T	TA	chr12_122444955_T_TA	20	0.130952	0.520336	0.134374	0.207966	INDEL	22	168	0.75289	ENSG00000130779	ENSG00000130779	40.144	rs35607119
QTS000001	ftp://ftp.ebi.ac.uk/pub/databases/spot/eQTL/sumstats/QTS000001/QTD000006/QTD000006.all.tsv.gz	ENSG00000130779	12	122444955	T	TAA	chr12_122444955_T_TAA	54	0.422619	0.00667267	0.357746	0.12789	INDEL	97	168	0.85299	ENSG00000130779	ENSG00000130779	40.144	rs35607119
QTS000001	ftp://ftp.ebi.ac.uk/pub/databases/spot/eQTL/sumstats/QTS000001/QTD000006/QTD000006.all.tsv.gz	ENSG00000130779	12	122444955	T	TAA	chr12_122444955_T_TAA	54	0.422619	0.00667267	0.357746	0.12789	INDEL	97	168	0.85299	ENSG00000130779	ENSG00000130779	40.144	rs139914060
QTS000001	ftp://ftp.ebi.ac.uk/pub/databases/spot/eQTL/sumstats/QTS000001/QTD000006/QTD000006.all.tsv.gz	ENSG00000130787	12	122444955	T	TA	chr12_122444955_T_TA	20	0.130952	0.568113	0.12582	0.219357	INDEL	22	168	0.75289	ENSG00000130787	ENSG00000130787	1.276	rs35607119
QTS000001	ftp://ftp.ebi.ac.uk/pub/databases/spot/eQTL/sumstats/QTS000001/QTD000006/QTD000006.all.tsv.gz	ENSG00000130787	12	122444955	T	TAA	chr12_122444955_T_TAA	54	0.422619	0.695975	-0.0557553	0.142089	INDEL	97	168	0.85299	ENSG00000130787	ENSG00000130787	1.276	rs35607119
QTS000001	ftp://ftp.ebi.ac.uk/pub/databases/spot/eQTL/sumstats/QTS000001/QTD000006/QTD000006.all.tsv.gz	ENSG00000130787	12	122444955	T	TAA	chr12_122444955_T_TAA	54	0.422619	0.695975	-0.0557553	0.142089	INDEL	97	168	0.85299	ENSG00000130787	ENSG00000130787	1.276	rs139914060
QTS000001	ftp://ftp.ebi.ac.uk/pub/databases/spot/eQTL/sumstats/QTS000001/QTD000006/QTD000006.all.tsv.gz	ENSG00000130921	12	122444955	T	TA	chr12_122444955_T_TA	20	0.130952	0.21708	-0.220656	0.177131	INDEL	22	168	0.75289	ENSG00000130921	ENSG00000130921	2.808	rs35607119
QTS000001	ftp://ftp.ebi.ac.uk/pub/databases/spot/eQTL/sumstats/QTS000001/QTD000006/QTD000006.all.tsv.gz	ENSG00000130921	12	122444955	T	TAA	chr12_122444955_T_TAA	54	0.422619	0.0993115	0.18979	0.113599	INDEL	97	168	0.85299	ENSG00000130921	ENSG00000130921	2.808	rs35607119
QTS000001	ftp://ftp.ebi.ac.uk/pub/databases/spot/eQTL/sumstats/QTS000001/QTD000006/QTD000006.all.tsv.gz	ENSG00000130921	12	122444955	T	TAA	chr12_122444955_T_TAA	54	0.422619	0.0993115	0.18979	0.113599	INDEL	97	168	0.85299	ENSG00000130921	ENSG00000130921	2.808	rs139914060
QTS000001	ftp://ftp.ebi.ac.uk/pub/databases/spot/eQTL/sumstats/QTS000001/QTD000006/QTD000006.all.tsv.gz	ENSG00000139697	12	122444955	T	TA	chr12_122444955_T_TA	20	0.130952	0.0897192	-0.377218	0.219176	INDEL	22	168	0.75289	ENSG00000139697	ENSG00000139697	29.757	rs35607119
QTS000001	ftp://ftp.ebi.ac.uk/pub/databases/spot/eQTL/sumstats/QTS000001/QTD000006/QTD000006.all.tsv.gz	ENSG00000139697	12	122444955	T	TAA	chr12_122444955_T_TAA	54	0.422619	0.898631	0.0185126	0.144788	INDEL	97	168	0.85299	ENSG00000139697	ENSG00000139697	29.757	rs35607119
QTS000001	ftp://ftp.ebi.ac.uk/pub/databases/spot/eQTL/sumstats/QTS000001/QTD000006/QTD000006.all.tsv.gz	ENSG00000139697	12	122444955	T	TAA	chr12_122444955_T_TAA	54	0.422619	0.898631	0.0185126	0.144788	INDEL	97	168	0.85299	ENSG00000139697	ENSG00000139697	29.757	rs139914060
QTS000001	ftp://ftp.ebi.ac.uk/pub/databases/spot/eQTL/sumstats/QTS000001/QTD000006/QTD000006.all.tsv.gz	ENSG00000139718	12	122444955	T	TA	chr12_122444955_T_TA	20	0.130952	0.42306	-0.154692	0.191946	INDEL	22	168	0.75289	ENSG00000139718	ENSG00000139718	26.277	rs35607119
QTS000001	ftp://ftp.ebi.ac.uk/pub/databases/spot/eQTL/sumstats/QTS000001/QTD000006/QTD000006.all.tsv.gz	ENSG00000139718	12	122444955	T	TAA	chr12_122444955_T_TAA	54	0.422619	0.388447	-0.107696	0.124085	INDEL	97	168	0.85299	ENSG00000139718	ENSG00000139718	26.277	rs35607119
QTS000001	ftp://ftp.ebi.ac.uk/pub/databases/spot/eQTL/sumstats/QTS000001/QTD000006/QTD000006.all.tsv.gz	ENSG00000139718	12	122444955	T	TAA	chr12_122444955_T_TAA	54	0.422619	0.388447	-0.107696	0.124085	INDEL	97	168	0.85299	ENSG00000139718	ENSG00000139718	26.277	rs139914060
QTS000001	ftp://ftp.ebi.ac.uk/pub/databases/spot/eQTL/sumstats/QTS000001/QTD000006/QTD000006.all.tsv.gz	ENSG00000139719	12	122444955	T	TA	chr12_122444955_T_TA	20	0.130952	0.31162	-0.173865	0.170573	INDEL	22	168	0.75289	ENSG00000139719	ENSG00000139719	13.988	rs35607119
QTS000001	ftp://ftp.ebi.ac.uk/pub/databases/spot/eQTL/sumstats/QTS000001/QTD000006/QTD000006.all.tsv.gz	ENSG00000139719	12	122444955	T	TAA	chr12_122444955_T_TAA	54	0.422619	0.0173857	0.259998	0.106681	INDEL	97	168	0.85299	ENSG00000139719	ENSG00000139719	13.988	rs35607119
QTS000001	ftp://ftp.ebi.ac.uk/pub/databases/spot/eQTL/sumstats/QTS000001/QTD000006/QTD000006.all.tsv.gz	ENSG00000139719	12	122444955	T	TAA	chr12_122444955_T_TAA	54	0.422619	0.0173857	0.259998	0.106681	INDEL	97	168	0.85299	ENSG00000139719	ENSG00000139719	13.988	rs139914060
QTS000001	ftp://ftp.ebi.ac.uk/pub/databases/spot/eQTL/sumstats/QTS000001/QTD000006/QTD000006.all.tsv.gz	ENSG00000139722	12	122444955	T	TA	chr12_122444955_T_TA	20	0.130952	0.948378	0.0122531	0.188568	INDEL	22	168	0.75289	ENSG00000139722	ENSG00000139722	18.927	rs35607119
QTS000001	ftp://ftp.ebi.ac.uk/pub/databases/spot/eQTL/sumstats/QTS000001/QTD000006/QTD000006.all.tsv.gz	ENSG00000139722	12	122444955	T	TAA	chr12_122444955_T_TAA	54	0.422619	0.436128	0.0951375	0.121456	INDEL	97	168	0.85299	ENSG00000139722	ENSG00000139722	18.927	rs35607119
QTS000001	ftp://ftp.ebi.ac.uk/pub/databases/spot/eQTL/sumstats/QTS000001/QTD000006/QTD000006.all.tsv.gz	ENSG00000139722	12	122444955	T	TAA	chr12_122444955_T_TAA	54	0.422619	0.436128	0.0951375	0.121456	INDEL	97	168	0.85299	ENSG00000139722	ENSG00000139722	18.927	rs139914060
QTS000001	ftp://ftp.ebi.ac.uk/pub/databases/spot/eQTL/sumstats/QTS000001/QTD000006/QTD000006.all.tsv.gz	ENSG00000139725	12	122444955	T	TA	chr12_122444955_T_TA	20	0.130952	0.265786	0.158083	0.140904	INDEL	22	168	0.75289	ENSG00000139725	ENSG00000139725	8.524	rs35607119
QTS000001	ftp://ftp.ebi.ac.uk/pub/databases/spot/eQTL/sumstats/QTS000001/QTD000006/QTD000006.all.tsv.gz	ENSG00000139725	12	122444955	T	TAA	chr12_122444955_T_TAA	54	0.422619	0.407037	-0.0763504	0.0915233	INDEL	97	168	0.85299	ENSG00000139725	ENSG00000139725	8.524	rs35607119
QTS000001	ftp://ftp.ebi.ac.uk/pub/databases/spot/eQTL/sumstats/QTS000001/QTD000006/QTD000006.all.tsv.gz	ENSG00000139725	12	122444955	T	TAA	chr12_122444955_T_TAA	54	0.422619	0.407037	-0.0763504	0.0915233	INDEL	97	168	0.85299	ENSG00000139725	ENSG00000139725	8.524	rs139914060
QTS000001	ftp://ftp.ebi.ac.uk/pub/databases/spot/eQTL/sumstats/QTS000001/QTD000006/QTD000006.all.tsv.gz	ENSG00000139726	12	122444955	T	TA	chr12_122444955_T_TA	20	0.130952	0.132819	-0.347834	0.228681	INDEL	22	168	0.75289	ENSG00000139726	ENSG00000139726	63.457	rs35607119
QTS000001	ftp://ftp.ebi.ac.uk/pub/databases/spot/eQTL/sumstats/QTS000001/QTD000006/QTD000006.all.tsv.gz	ENSG00000139726	12	122444955	T	TAA	chr12_122444955_T_TAA	54	0.422619	0.00746447	0.393509	0.142747	INDEL	97	168	0.85299	ENSG00000139726	ENSG00000139726	63.457	rs35607119
QTS000001	ftp://ftp.ebi.ac.uk/pub/databases/spot/eQTL/sumstats/QTS000001/QTD000006/QTD000006.all.tsv.gz	ENSG00000139726	12	122444955	T	TAA	chr12_122444955_T_TAA	54	0.422619	0.00746447	0.393509	0.142747	INDEL	97	168	0.85299	ENSG00000139726	ENSG00000139726	63.457	rs139914060
QTS000001	ftp://ftp.ebi.ac.uk/pub/databases/spot/eQTL/sumstats/QTS000001/QTD000006/QTD000006.all.tsv.gz	ENSG00000150967	12	122444955	T	TA	chr12_122444955_T_TA	20	0.130952	0.126225	-0.243309	0.157188	INDEL	22	168	0.75289	ENSG00000150967	ENSG00000150967	0.724	rs35607119
QTS000001	ftp://ftp.ebi.ac.uk/pub/databases/spot/eQTL/sumstats/QTS000001/QTD000006/QTD000006.all.tsv.gz	ENSG00000150967	12	122444955	T	TAA	chr12_122444955_T_TAA	54	0.422619	0.619456	-0.0515113	0.103255	INDEL	97	168	0.85299	ENSG00000150967	ENSG00000150967	0.724	rs35607119
QTS000001	ftp://ftp.ebi.ac.uk/pub/databases/spot/eQTL/sumstats/QTS000001/QTD000006/QTD000006.all.tsv.gz	ENSG00000150967	12	122444955	T	TAA	chr12_122444955_T_TAA	54	0.422619	0.619456	-0.0515113	0.103255	INDEL	97	168	0.85299	ENSG00000150967	ENSG00000150967	0.724	rs139914060
QTS000001	ftp://ftp.ebi.ac.uk/pub/databases/spot/eQTL/sumstats/QTS000001/QTD000006/QTD000006.all.tsv.gz	ENSG00000150977	12	122444955	T	TA	chr12_122444955_T_TA	20	0.130952	0.0730127	0.216548	0.118947	INDEL	22	168	0.75289	ENSG00000150977	ENSG00000150977	169.382	rs35607119
QTS000001	ftp://ftp.ebi.ac.uk/pub/databases/spot/eQTL/sumstats/QTS000001/QTD000006/QTD000006.all.tsv.gz	ENSG00000150977	12	122444955	T	TAA	chr12_122444955_T_TAA	54	0.422619	0.0775582	-0.137976	0.0770066	INDEL	97	168	0.85299	ENSG00000150977	ENSG00000150977	169.382	rs35607119
QTS000001	ftp://ftp.ebi.ac.uk/pub/databases/spot/eQTL/sumstats/QTS000001/QTD000006/QTD000006.all.tsv.gz	ENSG00000150977	12	122444955	T	TAA	chr12_122444955_T_TAA	54	0.422619	0.0775582	-0.137976	0.0770066	INDEL	97	168	0.85299	ENSG00000150977	ENSG00000150977	169.382	rs139914060
QTS000001	ftp://ftp.ebi.ac.uk/pub/databases/spot/eQTL/sumstats/QTS000001/QTD000006/QTD000006.all.tsv.gz	ENSG00000158104	12	122444955	T	TA	chr12_122444955_T_TA	20	0.130952	0.316268	0.148717	0.147319	INDEL	22	168	0.75289	ENSG00000158104	ENSG00000158104	0.434	rs35607119
QTS000001	ftp://ftp.ebi.ac.uk/pub/databases/spot/eQTL/sumstats/QTS000001/QTD000006/QTD000006.all.tsv.gz	ENSG00000158104	12	122444955	T	TAA	chr12_122444955_T_TAA	54	0.422619	0.496899	-0.0653517	0.0956845	INDEL	97	168	0.85299	ENSG00000158104	ENSG00000158104	0.434	rs35607119
QTS000001	ftp://ftp.ebi.ac.uk/pub/databases/spot/eQTL/sumstats/QTS000001/QTD000006/QTD000006.all.tsv.gz	ENSG00000158104	12	122444955	T	TAA	chr12_122444955_T_TAA	54	0.422619	0.496899	-0.0653517	0.0956845	INDEL	97	168	0.85299	ENSG00000158104	ENSG00000158104	0.434	rs139914060
QTS000001	ftp://ftp.ebi.ac.uk/pub/databases/spot/eQTL/sumstats/QTS000001/QTD000006/QTD000006.all.tsv.gz	ENSG00000158113	12	122444955	T	TA	chr12_122444955_T_TA	20	0.130952	0.469787	0.11882	0.163477	INDEL	22	168	0.75289	ENSG00000158113	ENSG00000158113	0.606	rs35607119
QTS000001	ftp://ftp.ebi.ac.uk/pub/databases/spot/eQTL/sumstats/QTS000001/QTD000006/QTD000006.all.tsv.gz	ENSG00000158113	12	122444955	T	TAA	chr12_122444955_T_TAA	54	0.422619	0.405093	-0.0884841	0.105628	INDEL	97	168	0.85299	ENSG00000158113	ENSG00000158113	0.606	rs35607119
QTS000001	ftp://ftp.ebi.ac.uk/pub/databases/spot/eQTL/sumstats/QTS000001/QTD000006/QTD000006.all.tsv.gz	ENSG00000158113	12	122444955	T	TAA	chr12_122444955_T_TAA	54	0.422619	0.405093	-0.0884841	0.105628	INDEL	97	168	0.85299	ENSG00000158113	ENSG00000158113	0.606	rs139914060
QTS000001	ftp://ftp.ebi.ac.uk/pub/databases/spot/eQTL/sumstats/QTS000001/QTD000006/QTD000006.all.tsv.gz	ENSG00000175727	12	122444955	T	TA	chr12_122444955_T_TA	20	0.130952	0.21061	0.201113	0.159153	INDEL	22	168	0.75289	ENSG00000175727	ENSG00000175727	21.13	rs35607119
QTS000001	ftp://ftp.ebi.ac.uk/pub/databases/spot/eQTL/sumstats/QTS000001/QTD000006/QTD000006.all.tsv.gz	ENSG00000175727	12	122444955	T	TAA	chr12_122444955_T_TAA	54	0.422619	0.500139	-0.0703611	0.103802	INDEL	97	168	0.85299	ENSG00000175727	ENSG00000175727	21.13	rs35607119
QTS000001	ftp://ftp.ebi.ac.uk/pub/databases/spot/eQTL/sumstats/QTS000001/QTD000006/QTD000006.all.tsv.gz	ENSG00000175727	12	122444955	T	TAA	chr12_122444955_T_TAA	54	0.422619	0.500139	-0.0703611	0.103802	INDEL	97	168	0.85299	ENSG00000175727	ENSG00000175727	21.13	rs139914060
QTS000001	ftp://ftp.ebi.ac.uk/pub/databases/spot/eQTL/sumstats/QTS000001/QTD000006/QTD000006.all.tsv.gz	ENSG00000182782	12	122444955	T	TA	chr12_122444955_T_TA	20	0.130952	0.305445	-0.174998	0.16949	INDEL	22	168	0.75289	ENSG00000182782	ENSG00000182782	18.344	rs35607119
QTS000001	ftp://ftp.ebi.ac.uk/pub/databases/spot/eQTL/sumstats/QTS000001/QTD000006/QTD000006.all.tsv.gz	ENSG00000182782	12	122444955	T	TAA	chr12_122444955_T_TAA	54	0.422619	0.0444646	0.219613	0.107283	INDEL	97	168	0.85299	ENSG00000182782	ENSG00000182782	18.344	rs35607119
QTS000001	ftp://ftp.ebi.ac.uk/pub/databases/spot/eQTL/sumstats/QTS000001/QTD000006/QTD000006.all.tsv.gz	ENSG00000182782	12	122444955	T	TAA	chr12_122444955_T_TAA	54	0.422619	0.0444646	0.219613	0.107283	INDEL	97	168	0.85299	ENSG00000182782	ENSG00000182782	18.344	rs139914060
QTS000001	ftp://ftp.ebi.ac.uk/pub/databases/spot/eQTL/sumstats/QTS000001/QTD000006/QTD000006.all.tsv.gz	ENSG00000183955	12	122444955	T	TA	chr12_122444955_T_TA	20	0.130952	0.401275	0.195331	0.231282	INDEL	22	168	0.75289	ENSG00000183955	ENSG00000183955	24.919	rs35607119
QTS000001	ftp://ftp.ebi.ac.uk/pub/databases/spot/eQTL/sumstats/QTS000001/QTD000006/QTD000006.all.tsv.gz	ENSG00000183955	12	122444955	T	TAA	chr12_122444955_T_TAA	54	0.422619	0.674293	-0.0633944	0.150202	INDEL	97	168	0.85299	ENSG00000183955	ENSG00000183955	24.919	rs35607119
QTS000001	ftp://ftp.ebi.ac.uk/pub/databases/spot/eQTL/sumstats/QTS000001/QTD000006/QTD000006.all.tsv.gz	ENSG00000183955	12	122444955	T	TAA	chr12_122444955_T_TAA	54	0.422619	0.674293	-0.0633944	0.150202	INDEL	97	168	0.85299	ENSG00000183955	ENSG00000183955	24.919	rs139914060
QTS000001	ftp://ftp.ebi.ac.uk/pub/databases/spot/eQTL/sumstats/QTS000001/QTD000006/QTD000006.all.tsv.gz	ENSG00000184047	12	122444955	T	TA	chr12_122444955_T_TA	20	0.130952	0.12594	0.221505	0.142992	INDEL	22	168	0.75289	ENSG00000184047	ENSG00000184047	1.01	rs35607119
QTS000001	ftp://ftp.ebi.ac.uk/pub/databases/spot/eQTL/sumstats/QTS000001/QTD000006/QTD000006.all.tsv.gz	ENSG00000184047	12	122444955	T	TAA	chr12_122444955_T_TAA	54	0.422619	0.354401	-0.0871894	0.0935147	INDEL	97	168	0.85299	ENSG00000184047	ENSG00000184047	1.01	rs35607119
QTS000001	ftp://ftp.ebi.ac.uk/pub/databases/spot/eQTL/sumstats/QTS000001/QTD000006/QTD000006.all.tsv.gz	ENSG00000184047	12	122444955	T	TAA	chr12_122444955_T_TAA	54	0.422619	0.354401	-0.0871894	0.0935147	INDEL	97	168	0.85299	ENSG00000184047	ENSG00000184047	1.01	rs139914060
QTS000001	ftp://ftp.ebi.ac.uk/pub/databases/spot/eQTL/sumstats/QTS000001/QTD000006/QTD000006.all.tsv.gz	ENSG00000184445	12	122444955	T	TA	chr12_122444955_T_TA	20	0.130952	0.391797	0.145426	0.168752	INDEL	22	168	0.75289	ENSG00000184445	ENSG00000184445	6.774	rs35607119
QTS000001	ftp://ftp.ebi.ac.uk/pub/databases/spot/eQTL/sumstats/QTS000001/QTD000006/QTD000006.all.tsv.gz	ENSG00000184445	12	122444955	T	TAA	chr12_122444955_T_TAA	54	0.422619	0.335744	0.105679	0.109018	INDEL	97	168	0.85299	ENSG00000184445	ENSG00000184445	6.774	rs35607119
QTS000001	ftp://ftp.ebi.ac.uk/pub/databases/spot/eQTL/sumstats/QTS000001/QTD000006/QTD000006.all.tsv.gz	ENSG00000184445	12	122444955	T	TAA	chr12_122444955_T_TAA	54	0.422619	0.335744	0.105679	0.109018	INDEL	97	168	0.85299	ENSG00000184445	ENSG00000184445	6.774	rs139914060
QTS000001	ftp://ftp.ebi.ac.uk/pub/databases/spot/eQTL/sumstats/QTS000001/QTD000006/QTD000006.all.tsv.gz	ENSG00000188735	12	122444955	T	TA	chr12_122444955_T_TA	20	0.130952	0.170149	-0.152982	0.110361	INDEL	22	168	0.75289	ENSG00000188735	ENSG00000188735	2.525	rs35607119
QTS000001	ftp://ftp.ebi.ac.uk/pub/databases/spot/eQTL/sumstats/QTS000001/QTD000006/QTD000006.all.tsv.gz	ENSG00000188735	12	122444955	T	TAA	chr12_122444955_T_TAA	54	0.422619	0.57552	0.0406312	0.0722184	INDEL	97	168	0.85299	ENSG00000188735	ENSG00000188735	2.525	rs35607119
QTS000001	ftp://ftp.ebi.ac.uk/pub/databases/spot/eQTL/sumstats/QTS000001/QTD000006/QTD000006.all.tsv.gz	ENSG00000188735	12	122444955	T	TAA	chr12_122444955_T_TAA	54	0.422619	0.57552	0.0406312	0.0722184	INDEL	97	168	0.85299	ENSG00000188735	ENSG00000188735	2.525	rs139914060
QTS000001	ftp://ftp.ebi.ac.uk/pub/databases/spot/eQTL/sumstats/QTS000001/QTD000006/QTD000006.all.tsv.gz	ENSG00000196917	12	122444955	T	TA	chr12_122444955_T_TA	20	0.130952	0.86006	0.0225044	0.127173	INDEL	22	168	0.75289	ENSG00000196917	ENSG00000196917	0.525	rs35607119
QTS000001	ftp://ftp.ebi.ac.uk/pub/databases/spot/eQTL/sumstats/QTS000001/QTD000006/QTD000006.all.tsv.gz	ENSG00000196917	12	122444955	T	TAA	chr12_122444955_T_TAA	54	0.422619	0.197159	0.105872	0.0812989	INDEL	97	168	0.85299	ENSG00000196917	ENSG00000196917	0.525	rs35607119
QTS000001	ftp://ftp.ebi.ac.uk/pub/databases/spot/eQTL/sumstats/QTS000001/QTD000006/QTD000006.all.tsv.gz	ENSG00000196917	12	122444955	T	TAA	chr12_122444955_T_TAA	54	0.422619	0.197159	0.105872	0.0812989	INDEL	97	168	0.85299	ENSG00000196917	ENSG00000196917	0.525	rs139914060
QTS000001	ftp://ftp.ebi.ac.uk/pub/databases/spot/eQTL/sumstats/QTS000001/QTD000006/QTD000006.all.tsv.gz	ENSG00000212694	12	122444955	T	TA	chr12_122444955_T_TA	20	0.130952	0.125394	0.277726	0.179023	INDEL	22	168	0.75289	ENSG00000212694	ENSG00000212694	3.971	rs35607119
QTS000001	ftp://ftp.ebi.ac.uk/pub/databases/spot/eQTL/sumstats/QTS000001/QTD000006/QTD000006.all.tsv.gz	ENSG00000212694	12	122444955	T	TAA	chr12_122444955_T_TAA	54	0.422619	0.433183	-0.0924688	0.117292	INDEL	97	168	0.85299	ENSG00000212694	ENSG00000212694	3.971	rs35607119
QTS000001	ftp://ftp.ebi.ac.uk/pub/databases/spot/eQTL/sumstats/QTS000001/QTD000006/QTD000006.all.tsv.gz	ENSG00000212694	12	122444955	T	TAA	chr12_122444955_T_TAA	54	0.422619	0.433183	-0.0924688	0.117292	INDEL	97	168	0.85299	ENSG00000212694	ENSG00000212694	3.971	rs139914060
QTS000001	ftp://ftp.ebi.ac.uk/pub/databases/spot/eQTL/sumstats/QTS000001/QTD000006/QTD000006.all.tsv.gz	ENSG00000255398	12	122444955	T	TA	chr12_122444955_T_TA	20	0.130952	0.506529	-0.0978644	0.146561	INDEL	22	168	0.75289	ENSG00000255398	ENSG00000255398	29.624	rs35607119
QTS000001	ftp://ftp.ebi.ac.uk/pub/databases/spot/eQTL/sumstats/QTS000001/QTD000006/QTD000006.all.tsv.gz	ENSG00000255398	12	122444955	T	TAA	chr12_122444955_T_TAA	54	0.422619	0.724584	0.0336215	0.0950357	INDEL	97	168	0.85299	ENSG00000255398	ENSG00000255398	29.624	rs35607119
QTS000001	ftp://ftp.ebi.ac.uk/pub/databases/spot/eQTL/sumstats/QTS000001/QTD000006/QTD000006.all.tsv.gz	ENSG00000255398	12	122444955	T	TAA	chr12_122444955_T_TAA	54	0.422619	0.724584	0.0336215	0.0950357	INDEL	97	168	0.85299	ENSG00000255398	ENSG00000255398	29.624	rs139914060
QTS000001	ftp://ftp.ebi.ac.uk/pub/databases/spot/eQTL/sumstats/QTS000001/QTD000006/QTD000006.all.tsv.gz	ENSG00000256092	12	122444955	T	TA	chr12_122444955_T_TA	20	0.130952	0.478777	0.102619	0.144098	INDEL	22	168	0.75289	ENSG00000256092	ENSG00000256092	0.895	rs35607119
QTS000001	ftp://ftp.ebi.ac.uk/pub/databases/spot/eQTL/sumstats/QTS000001/QTD000006/QTD000006.all.tsv.gz	ENSG00000256092	12	122444955	T	TAA	chr12_122444955_T_TAA	54	0.422619	0.0480759	-0.183001	0.0909339	INDEL	97	168	0.85299	ENSG00000256092	ENSG00000256092	0.895	rs35607119
QTS000001	ftp://ftp.ebi.ac.uk/pub/databases/spot/eQTL/sumstats/QTS000001/QTD000006/QTD000006.all.tsv.gz	ENSG00000256092	12	122444955	T	TAA	chr12_122444955_T_TAA	54	0.422619	0.0480759	-0.183001	0.0909339	INDEL	97	168	0.85299	ENSG00000256092	ENSG00000256092	0.895	rs139914060
QTS000001	ftp://ftp.ebi.ac.uk/pub/databases/spot/eQTL/sumstats/QTS000001/QTD000006/QTD000006.all.tsv.gz	ENSG00000256152	12	122444955	T	TA	chr12_122444955_T_TA	20	0.130952	0.236117	0.203491	0.170263	INDEL	22	168	0.75289	ENSG00000256152	ENSG00000256152	0.25	rs35607119
QTS000001	ftp://ftp.ebi.ac.uk/pub/databases/spot/eQTL/sumstats/QTS000001/QTD000006/QTD000006.all.tsv.gz	ENSG00000256152	12	122444955	T	TAA	chr12_122444955_T_TAA	54	0.422619	0.332066	-0.107961	0.110522	INDEL	97	168	0.85299	ENSG00000256152	ENSG00000256152	0.25	rs35607119
QTS000001	ftp://ftp.ebi.ac.uk/pub/databases/spot/eQTL/sumstats/QTS000001/QTD000006/QTD000006.all.tsv.gz	ENSG00000256152	12	122444955	T	TAA	chr12_122444955_T_TAA	54	0.422619	0.332066	-0.107961	0.110522	INDEL	97	168	0.85299	ENSG00000256152	ENSG00000256152	0.25	rs139914060
QTS000001	ftp://ftp.ebi.ac.uk/pub/databases/spot/eQTL/sumstats/QTS000001/QTD000006/QTD000006.all.tsv.gz	ENSG00000256546	12	122444955	T	TA	chr12_122444955_T_TA	20	0.130952	0.181626	0.264303	0.19587	INDEL	22	168	0.75289	ENSG00000256546	ENSG00000256546	1.543	rs35607119
QTS000001	ftp://ftp.ebi.ac.uk/pub/databases/spot/eQTL/sumstats/QTS000001/QTD000006/QTD000006.all.tsv.gz	ENSG00000256546	12	122444955	T	TAA	chr12_122444955_T_TAA	54	0.422619	0.204037	-0.162688	0.126874	INDEL	97	168	0.85299	ENSG00000256546	ENSG00000256546	1.543	rs35607119
QTS000001	ftp://ftp.ebi.ac.uk/pub/databases/spot/eQTL/sumstats/QTS000001/QTD000006/QTD000006.all.tsv.gz	ENSG00000256546	12	122444955	T	TAA	chr12_122444955_T_TAA	54	0.422619	0.204037	-0.162688	0.126874	INDEL	97	168	0.85299	ENSG00000256546	ENSG00000256546	1.543	rs139914060
QTS000001	ftp://ftp.ebi.ac.uk/pub/databases/spot/eQTL/sumstats/QTS000001/QTD000006/QTD000006.all.tsv.gz	ENSG00000256742	12	122444955	T	TA	chr12_122444955_T_TA	20	0.130952	0.594872	-0.08866	0.165946	INDEL	22	168	0.75289	ENSG00000256742	ENSG00000256742	0.834	rs35607119
QTS000001	ftp://ftp.ebi.ac.uk/pub/databases/spot/eQTL/sumstats/QTS000001/QTD000006/QTD000006.all.tsv.gz	ENSG00000256742	12	122444955	T	TAA	chr12_122444955_T_TAA	54	0.422619	0.0890362	-0.181679	0.105332	INDEL	97	168	0.85299	ENSG00000256742	ENSG00000256742	0.834	rs35607119
QTS000001	ftp://ftp.ebi.ac.uk/pub/databases/spot/eQTL/sumstats/QTS000001/QTD000006/QTD000006.all.tsv.gz	ENSG00000256742	12	122444955	T	TAA	chr12_122444955_T_TAA	54	0.422619	0.0890362	-0.181679	0.105332	INDEL	97	168	0.85299	ENSG00000256742	ENSG00000256742	0.834	rs139914060
QTS000001	ftp://ftp.ebi.ac.uk/pub/databases/spot/eQTL/sumstats/QTS000001/QTD000006/QTD000006.all.tsv.gz	ENSG00000276045	12	122444955	T	TA	chr12_122444955_T_TA	20	0.130952	0.833824	0.0384771	0.182707	INDEL	22	168	0.75289	ENSG00000276045	ENSG00000276045	94.675	rs35607119
QTS000001	ftp://ftp.ebi.ac.uk/pub/databases/spot/eQTL/sumstats/QTS000001/QTD000006/QTD000006.all.tsv.gz	ENSG00000276045	12	122444955	T	TAA	chr12_122444955_T_TAA	54	0.422619	0.943066	-0.00847471	0.118234	INDEL	97	168	0.85299	ENSG00000276045	ENSG00000276045	94.675	rs35607119
QTS000001	ftp://ftp.ebi.ac.uk/pub/databases/spot/eQTL/sumstats/QTS000001/QTD000006/QTD000006.all.tsv.gz	ENSG00000276045	12	122444955	T	TAA	chr12_122444955_T_TAA	54	0.422619	0.943066	-0.00847471	0.118234	INDEL	97	168	0.85299	ENSG00000276045	ENSG00000276045	94.675	rs139914060
QTS000001	ftp://ftp.ebi.ac.uk/pub/databases/spot/eQTL/sumstats/QTS000001/QTD000006/QTD000006.all.tsv.gz	ENSG00000286586	12	122444955	T	TA	chr12_122444955_T_TA	20	0.130952	0.47473	-0.144783	0.201441	INDEL	22	168	0.75289	ENSG00000286586	ENSG00000286586	0.3	rs35607119
QTS000001	ftp://ftp.ebi.ac.uk/pub/databases/spot/eQTL/sumstats/QTS000001/QTD000006/QTD000006.all.tsv.gz	ENSG00000286586	12	122444955	T	TAA	chr12_122444955_T_TAA	54	0.422619	0.795824	-0.0339614	0.130743	INDEL	97	168	0.85299	ENSG00000286586	ENSG00000286586	0.3	rs35607119
QTS000001	ftp://ftp.ebi.ac.uk/pub/databases/spot/eQTL/sumstats/QTS000001/QTD000006/QTD000006.all.tsv.gz	ENSG00000286586	12	122444955	T	TAA	chr12_122444955_T_TAA	54	0.422619	0.795824	-0.0339614	0.130743	INDEL	97	168	0.85299	ENSG00000286586	ENSG00000286586	0.3	rs139914060
QTS000001	ftp://ftp.ebi.ac.uk/pub/databases/spot/eQTL/sumstats/QTS000001/QTD000006/QTD000006.all.tsv.gz	ENSG00000033030	12	122445275	T	C	chr12_122445275_T_C	39	0.27381	0.209154	0.100777	0.0794935	SNP	122	168	0.85397	ENSG00000033030	ENSG00000033030	14.487	rs6489002
QTS000001	ftp://ftp.ebi.ac.uk/pub/databases/spot/eQTL/sumstats/QTS000001/QTD000006/QTD000006.all.tsv.gz	ENSG00000051825	12	122445275	T	C	chr12_122445275_T_C	39	0.27381	0.632971	-0.0502964	0.104854	SNP	122	168	0.85397	ENSG00000051825	ENSG00000051825	3.483	rs6489002
QTS000001	ftp://ftp.ebi.ac.uk/pub/databases/spot/eQTL/sumstats/QTS000001/QTD000006/QTD000006.all.tsv.gz	ENSG00000089094	12	122445275	T	C	chr12_122445275_T_C	39	0.27381	0.775233	0.0342731	0.119561	SNP	122	168	0.85397	ENSG00000089094	ENSG00000089094	32.99	rs6489002
QTS000001	ftp://ftp.ebi.ac.uk/pub/databases/spot/eQTL/sumstats/QTS000001/QTD000006/QTD000006.all.tsv.gz	ENSG00000090975	12	122445275	T	C	chr12_122445275_T_C	39	0.27381	0.982824	0.00229853	0.106379	SNP	122	168	0.85397	ENSG00000090975	ENSG00000090975	0.887	rs6489002
QTS000001	ftp://ftp.ebi.ac.uk/pub/databases/spot/eQTL/sumstats/QTS000001/QTD000006/QTD000006.all.tsv.gz	ENSG00000110801	12	122445275	T	C	chr12_122445275_T_C	39	0.27381	0.91622	-0.0101169	0.0958192	SNP	122	168	0.85397	ENSG00000110801	ENSG00000110801	4.013	rs6489002
QTS000001	ftp://ftp.ebi.ac.uk/pub/databases/spot/eQTL/sumstats/QTS000001/QTD000006/QTD000006.all.tsv.gz	ENSG00000110987	12	122445275	T	C	chr12_122445275_T_C	39	0.27381	0.0848649	-0.260609	0.149066	SNP	122	168	0.85397	ENSG00000110987	ENSG00000110987	1.101	rs6489002
QTS000001	ftp://ftp.ebi.ac.uk/pub/databases/spot/eQTL/sumstats/QTS000001/QTD000006/QTD000006.all.tsv.gz	ENSG00000111011	12	122445275	T	C	chr12_122445275_T_C	39	0.27381	0.249206	-0.113416	0.0975975	SNP	122	168	0.85397	ENSG00000111011	ENSG00000111011	24.113	rs6489002
QTS000001	ftp://ftp.ebi.ac.uk/pub/databases/spot/eQTL/sumstats/QTS000001/QTD000006/QTD000006.all.tsv.gz	ENSG00000111325	12	122445275	T	C	chr12_122445275_T_C	39	0.27381	0.994261	-0.000649661	0.0899865	SNP	122	168	0.85397	ENSG00000111325	ENSG00000111325	0.752	rs6489002
QTS000001	ftp://ftp.ebi.ac.uk/pub/databases/spot/eQTL/sumstats/QTS000001/QTD000006/QTD000006.all.tsv.gz	ENSG00000111328	12	122445275	T	C	chr12_122445275_T_C	39	0.27381	0.996762	0.000569365	0.139796	SNP	122	168	0.85397	ENSG00000111328	ENSG00000111328	32.406	rs6489002
QTS000001	ftp://ftp.ebi.ac.uk/pub/databases/spot/eQTL/sumstats/QTS000001/QTD000006/QTD000006.all.tsv.gz	ENSG00000130779	12	122445275	T	C	chr12_122445275_T_C	39	0.27381	3.2581e-05	0.600518	0.135059	SNP	122	168	0.85397	ENSG00000130779	ENSG00000130779	40.144	rs6489002
QTS000001	ftp://ftp.ebi.ac.uk/pub/databases/spot/eQTL/sumstats/QTS000001/QTD000006/QTD000006.all.tsv.gz	ENSG00000130787	12	122445275	T	C	chr12_122445275_T_C	39	0.27381	0.899691	-0.0204272	0.16146	SNP	122	168	0.85397	ENSG00000130787	ENSG00000130787	1.276	rs6489002
QTS000001	ftp://ftp.ebi.ac.uk/pub/databases/spot/eQTL/sumstats/QTS000001/QTD000006/QTD000006.all.tsv.gz	ENSG00000130921	12	122445275	T	C	chr12_122445275_T_C	39	0.27381	0.397159	0.111487	0.130852	SNP	122	168	0.85397	ENSG00000130921	ENSG00000130921	2.808	rs6489002
QTS000001	ftp://ftp.ebi.ac.uk/pub/databases/spot/eQTL/sumstats/QTS000001/QTD000006/QTD000006.all.tsv.gz	ENSG00000139697	12	122445275	T	C	chr12_122445275_T_C	39	0.27381	0.431956	-0.129356	0.163642	SNP	122	168	0.85397	ENSG00000139697	ENSG00000139697	29.757	rs6489002
QTS000001	ftp://ftp.ebi.ac.uk/pub/databases/spot/eQTL/sumstats/QTS000001/QTD000006/QTD000006.all.tsv.gz	ENSG00000139718	12	122445275	T	C	chr12_122445275_T_C	39	0.27381	0.134996	-0.210733	0.139336	SNP	122	168	0.85397	ENSG00000139718	ENSG00000139718	26.277	rs6489002
QTS000001	ftp://ftp.ebi.ac.uk/pub/databases/spot/eQTL/sumstats/QTS000001/QTD000006/QTD000006.all.tsv.gz	ENSG00000139719	12	122445275	T	C	chr12_122445275_T_C	39	0.27381	0.230029	0.151238	0.124888	SNP	122	168	0.85397	ENSG00000139719	ENSG00000139719	13.988	rs6489002
QTS000001	ftp://ftp.ebi.ac.uk/pub/databases/spot/eQTL/sumstats/QTS000001/QTD000006/QTD000006.all.tsv.gz	ENSG00000139722	12	122445275	T	C	chr12_122445275_T_C	39	0.27381	0.45928	0.102652	0.137935	SNP	122	168	0.85397	ENSG00000139722	ENSG00000139722	18.927	rs6489002
QTS000001	ftp://ftp.ebi.ac.uk/pub/databases/spot/eQTL/sumstats/QTS000001/QTD000006/QTD000006.all.tsv.gz	ENSG00000139725	12	122445275	T	C	chr12_122445275_T_C	39	0.27381	0.949901	-0.0065845	0.104416	SNP	122	168	0.85397	ENSG00000139725	ENSG00000139725	8.524	rs6489002
QTS000001	ftp://ftp.ebi.ac.uk/pub/databases/spot/eQTL/sumstats/QTS000001/QTD000006/QTD000006.all.tsv.gz	ENSG00000139726	12	122445275	T	C	chr12_122445275_T_C	39	0.27381	0.0564495	0.32257	0.166261	SNP	122	168	0.85397	ENSG00000139726	ENSG00000139726	63.457	rs6489002
QTS000001	ftp://ftp.ebi.ac.uk/pub/databases/spot/eQTL/sumstats/QTS000001/QTD000006/QTD000006.all.tsv.gz	ENSG00000150967	12	122445275	T	C	chr12_122445275_T_C	39	0.27381	0.159721	-0.164511	0.115744	SNP	122	168	0.85397	ENSG00000150967	ENSG00000150967	0.724	rs6489002
QTS000001	ftp://ftp.ebi.ac.uk/pub/databases/spot/eQTL/sumstats/QTS000001/QTD000006/QTD000006.all.tsv.gz	ENSG00000150977	12	122445275	T	C	chr12_122445275_T_C	39	0.27381	0.87034	-0.0146485	0.0894103	SNP	122	168	0.85397	ENSG00000150977	ENSG00000150977	169.382	rs6489002
QTS000001	ftp://ftp.ebi.ac.uk/pub/databases/spot/eQTL/sumstats/QTS000001/QTD000006/QTD000006.all.tsv.gz	ENSG00000158104	12	122445275	T	C	chr12_122445275_T_C	39	0.27381	0.97478	0.003458	0.108986	SNP	122	168	0.85397	ENSG00000158104	ENSG00000158104	0.434	rs6489002
QTS000001	ftp://ftp.ebi.ac.uk/pub/databases/spot/eQTL/sumstats/QTS000001/QTD000006/QTD000006.all.tsv.gz	ENSG00000158113	12	122445275	T	C	chr12_122445275_T_C	39	0.27381	0.827471	-0.0263567	0.120474	SNP	122	168	0.85397	ENSG00000158113	ENSG00000158113	0.606	rs6489002
QTS000001	ftp://ftp.ebi.ac.uk/pub/databases/spot/eQTL/sumstats/QTS000001/QTD000006/QTD000006.all.tsv.gz	ENSG00000175727	12	122445275	T	C	chr12_122445275_T_C	39	0.27381	0.442276	0.0909732	0.117718	SNP	122	168	0.85397	ENSG00000175727	ENSG00000175727	21.13	rs6489002
QTS000001	ftp://ftp.ebi.ac.uk/pub/databases/spot/eQTL/sumstats/QTS000001/QTD000006/QTD000006.all.tsv.gz	ENSG00000182782	12	122445275	T	C	chr12_122445275_T_C	39	0.27381	0.0561828	0.237226	0.122136	SNP	122	168	0.85397	ENSG00000182782	ENSG00000182782	18.344	rs6489002
QTS000001	ftp://ftp.ebi.ac.uk/pub/databases/spot/eQTL/sumstats/QTS000001/QTD000006/QTD000006.all.tsv.gz	ENSG00000183955	12	122445275	T	C	chr12_122445275_T_C	39	0.27381	0.534924	0.106173	0.170249	SNP	122	168	0.85397	ENSG00000183955	ENSG00000183955	24.919	rs6489002
QTS000001	ftp://ftp.ebi.ac.uk/pub/databases/spot/eQTL/sumstats/QTS000001/QTD000006/QTD000006.all.tsv.gz	ENSG00000184047	12	122445275	T	C	chr12_122445275_T_C	39	0.27381	0.71211	0.0395439	0.106717	SNP	122	168	0.85397	ENSG00000184047	ENSG00000184047	1.01	rs6489002
QTS000001	ftp://ftp.ebi.ac.uk/pub/databases/spot/eQTL/sumstats/QTS000001/QTD000006/QTD000006.all.tsv.gz	ENSG00000184445	12	122445275	T	C	chr12_122445275_T_C	39	0.27381	0.060969	0.231332	0.121444	SNP	122	168	0.85397	ENSG00000184445	ENSG00000184445	6.774	rs6489002
QTS000001	ftp://ftp.ebi.ac.uk/pub/databases/spot/eQTL/sumstats/QTS000001/QTD000006/QTD000006.all.tsv.gz	ENSG00000188735	12	122445275	T	C	chr12_122445275_T_C	39	0.27381	0.764874	-0.0246569	0.0821158	SNP	122	168	0.85397	ENSG00000188735	ENSG00000188735	2.525	rs6489002
QTS000001	ftp://ftp.ebi.ac.uk/pub/databases/spot/eQTL/sumstats/QTS000001/QTD000006/QTD000006.all.tsv.gz	ENSG00000196917	12	122445275	T	C	chr12_122445275_T_C	39	0.27381	0.071453	0.167017	0.0912275	SNP	122	168	0.85397	ENSG00000196917	ENSG00000196917	0.525	rs6489002
QTS000001	ftp://ftp.ebi.ac.uk/pub/databases/spot/eQTL/sumstats/QTS000001/QTD000006/QTD000006.all.tsv.gz	ENSG00000212694	12	122445275	T	C	chr12_122445275_T_C	39	0.27381	0.594791	0.0713253	0.133471	SNP	122	168	0.85397	ENSG00000212694	ENSG00000212694	3.971	rs6489002
QTS000001	ftp://ftp.ebi.ac.uk/pub/databases/spot/eQTL/sumstats/QTS000001/QTD000006/QTD000006.all.tsv.gz	ENSG00000255398	12	122445275	T	C	chr12_122445275_T_C	39	0.27381	0.839015	0.0220131	0.107949	SNP	122	168	0.85397	ENSG00000255398	ENSG00000255398	29.624	rs6489002
QTS000001	ftp://ftp.ebi.ac.uk/pub/databases/spot/eQTL/sumstats/QTS000001/QTD000006/QTD000006.all.tsv.gz	ENSG00000256092	12	122445275	T	C	chr12_122445275_T_C	39	0.27381	0.0731952	-0.188766	0.103754	SNP	122	168	0.85397	ENSG00000256092	ENSG00000256092	0.895	rs6489002
QTS000001	ftp://ftp.ebi.ac.uk/pub/databases/spot/eQTL/sumstats/QTS000001/QTD000006/QTD000006.all.tsv.gz	ENSG00000256152	12	122445275	T	C	chr12_122445275_T_C	39	0.27381	0.961627	-0.00609998	0.126326	SNP	122	168	0.85397	ENSG00000256152	ENSG00000256152	0.25	rs6489002
QTS000001	ftp://ftp.ebi.ac.uk/pub/databases/spot/eQTL/sumstats/QTS000001/QTD000006/QTD000006.all.tsv.gz	ENSG00000256546	12	122445275	T	C	chr12_122445275_T_C	39	0.27381	0.776185	-0.0415688	0.145646	SNP	122	168	0.85397	ENSG00000256546	ENSG00000256546	1.543	rs6489002
QTS000001	ftp://ftp.ebi.ac.uk/pub/databases/spot/eQTL/sumstats/QTS000001/QTD000006/QTD000006.all.tsv.gz	ENSG00000256742	12	122445275	T	C	chr12_122445275_T_C	39	0.27381	0.144773	-0.177351	0.120241	SNP	122	168	0.85397	ENSG00000256742	ENSG00000256742	0.834	rs6489002
QTS000001	ftp://ftp.ebi.ac.uk/pub/databases/spot/eQTL/sumstats/QTS000001/QTD000006/QTD000006.all.tsv.gz	ENSG00000276045	12	122445275	T	C	chr12_122445275_T_C	39	0.27381	0.867227	-0.0225187	0.134195	SNP	122	168	0.85397	ENSG00000276045	ENSG00000276045	94.675	rs6489002
QTS000001	ftp://ftp.ebi.ac.uk/pub/databases/spot/eQTL/sumstats/QTS000001/QTD000006/QTD000006.all.tsv.gz	ENSG00000286586	12	122445275	T	C	chr12_122445275_T_C	39	0.27381	0.672365	-0.0629839	0.148297	SNP	122	168	0.85397	ENSG00000286586	ENSG00000286586	0.3	rs6489002
QTS000001	ftp://ftp.ebi.ac.uk/pub/databases/spot/eQTL/sumstats/QTS000001/QTD000006/QTD000006.all.tsv.gz	ENSG00000033030	12	122446518	G	A	chr12_122446518_G_A	60	0.470238	0.170257	0.0959773	0.0692554	SNP	79	168	0.90239	ENSG00000033030	ENSG00000033030	14.487	rs11058178
QTS000001	ftp://ftp.ebi.ac.uk/pub/databases/spot/eQTL/sumstats/QTS000001/QTD000006/QTD000006.all.tsv.gz	ENSG00000051825	12	122446518	G	A	chr12_122446518_G_A	60	0.470238	0.388507	-0.0791512	0.0912081	SNP	79	168	0.90239	ENSG00000051825	ENSG00000051825	3.483	rs11058178
QTS000001	ftp://ftp.ebi.ac.uk/pub/databases/spot/eQTL/sumstats/QTS000001/QTD000006/QTD000006.all.tsv.gz	ENSG00000089094	12	122446518	G	A	chr12_122446518_G_A	60	0.470238	0.65743	0.046457	0.104305	SNP	79	168	0.90239	ENSG00000089094	ENSG00000089094	32.99	rs11058178
QTS000001	ftp://ftp.ebi.ac.uk/pub/databases/spot/eQTL/sumstats/QTS000001/QTD000006/QTD000006.all.tsv.gz	ENSG00000090975	12	122446518	G	A	chr12_122446518_G_A	60	0.470238	0.672672	-0.0393588	0.0927632	SNP	79	168	0.90239	ENSG00000090975	ENSG00000090975	0.887	rs11058178
QTS000001	ftp://ftp.ebi.ac.uk/pub/databases/spot/eQTL/sumstats/QTS000001/QTD000006/QTD000006.all.tsv.gz	ENSG00000110801	12	122446518	G	A	chr12_122446518_G_A	60	0.470238	0.866301	0.0141363	0.0836529	SNP	79	168	0.90239	ENSG00000110801	ENSG00000110801	4.013	rs11058178
QTS000001	ftp://ftp.ebi.ac.uk/pub/databases/spot/eQTL/sumstats/QTS000001/QTD000006/QTD000006.all.tsv.gz	ENSG00000110987	12	122446518	G	A	chr12_122446518_G_A	60	0.470238	0.464166	-0.0975241	0.132488	SNP	79	168	0.90239	ENSG00000110987	ENSG00000110987	1.101	rs11058178
QTS000001	ftp://ftp.ebi.ac.uk/pub/databases/spot/eQTL/sumstats/QTS000001/QTD000006/QTD000006.all.tsv.gz	ENSG00000111011	12	122446518	G	A	chr12_122446518_G_A	60	0.470238	0.286972	-0.0915737	0.0853369	SNP	79	168	0.90239	ENSG00000111011	ENSG00000111011	24.113	rs11058178
QTS000001	ftp://ftp.ebi.ac.uk/pub/databases/spot/eQTL/sumstats/QTS000001/QTD000006/QTD000006.all.tsv.gz	ENSG00000111325	12	122446518	G	A	chr12_122446518_G_A	60	0.470238	0.739414	0.0262192	0.0785073	SNP	79	168	0.90239	ENSG00000111325	ENSG00000111325	0.752	rs11058178
QTS000001	ftp://ftp.ebi.ac.uk/pub/databases/spot/eQTL/sumstats/QTS000001/QTD000006/QTD000006.all.tsv.gz	ENSG00000111328	12	122446518	G	A	chr12_122446518_G_A	60	0.470238	0.128231	-0.184778	0.120017	SNP	79	168	0.90239	ENSG00000111328	ENSG00000111328	32.406	rs11058178
QTS000001	ftp://ftp.ebi.ac.uk/pub/databases/spot/eQTL/sumstats/QTS000001/QTD000006/QTD000006.all.tsv.gz	ENSG00000130779	12	122446518	G	A	chr12_122446518_G_A	60	0.470238	0.340765	0.127464	0.132874	SNP	79	168	0.90239	ENSG00000130779	ENSG00000130779	40.144	rs11058178
QTS000001	ftp://ftp.ebi.ac.uk/pub/databases/spot/eQTL/sumstats/QTS000001/QTD000006/QTD000006.all.tsv.gz	ENSG00000130787	12	122446518	G	A	chr12_122446518_G_A	60	0.470238	0.924326	-0.0134405	0.140984	SNP	79	168	0.90239	ENSG00000130787	ENSG00000130787	1.276	rs11058178
QTS000001	ftp://ftp.ebi.ac.uk/pub/databases/spot/eQTL/sumstats/QTS000001/QTD000006/QTD000006.all.tsv.gz	ENSG00000130921	12	122446518	G	A	chr12_122446518_G_A	60	0.470238	0.430112	0.0907404	0.114331	SNP	79	168	0.90239	ENSG00000130921	ENSG00000130921	2.808	rs11058178
QTS000001	ftp://ftp.ebi.ac.uk/pub/databases/spot/eQTL/sumstats/QTS000001/QTD000006/QTD000006.all.tsv.gz	ENSG00000139697	12	122446518	G	A	chr12_122446518_G_A	60	0.470238	0.765892	0.042877	0.143435	SNP	79	168	0.90239	ENSG00000139697	ENSG00000139697	29.757	rs11058178
QTS000001	ftp://ftp.ebi.ac.uk/pub/databases/spot/eQTL/sumstats/QTS000001/QTD000006/QTD000006.all.tsv.gz	ENSG00000139718	12	122446518	G	A	chr12_122446518_G_A	60	0.470238	0.877255	-0.0191669	0.123638	SNP	79	168	0.90239	ENSG00000139718	ENSG00000139718	26.277	rs11058178
QTS000001	ftp://ftp.ebi.ac.uk/pub/databases/spot/eQTL/sumstats/QTS000001/QTD000006/QTD000006.all.tsv.gz	ENSG00000139719	12	122446518	G	A	chr12_122446518_G_A	60	0.470238	0.123244	0.168994	0.108303	SNP	79	168	0.90239	ENSG00000139719	ENSG00000139719	13.988	rs11058178
QTS000001	ftp://ftp.ebi.ac.uk/pub/databases/spot/eQTL/sumstats/QTS000001/QTD000006/QTD000006.all.tsv.gz	ENSG00000139722	12	122446518	G	A	chr12_122446518_G_A	60	0.470238	0.575205	0.0679313	0.120642	SNP	79	168	0.90239	ENSG00000139722	ENSG00000139722	18.927	rs11058178
QTS000001	ftp://ftp.ebi.ac.uk/pub/databases/spot/eQTL/sumstats/QTS000001/QTD000006/QTD000006.all.tsv.gz	ENSG00000139725	12	122446518	G	A	chr12_122446518_G_A	60	0.470238	0.835256	0.0190265	0.0911436	SNP	79	168	0.90239	ENSG00000139725	ENSG00000139725	8.524	rs11058178
QTS000001	ftp://ftp.ebi.ac.uk/pub/databases/spot/eQTL/sumstats/QTS000001/QTD000006/QTD000006.all.tsv.gz	ENSG00000139726	12	122446518	G	A	chr12_122446518_G_A	60	0.470238	0.0326838	0.31432	0.144193	SNP	79	168	0.90239	ENSG00000139726	ENSG00000139726	63.457	rs11058178
QTS000001	ftp://ftp.ebi.ac.uk/pub/databases/spot/eQTL/sumstats/QTS000001/QTD000006/QTD000006.all.tsv.gz	ENSG00000150967	12	122446518	G	A	chr12_122446518_G_A	60	0.470238	0.73218	-0.0352006	0.102441	SNP	79	168	0.90239	ENSG00000150967	ENSG00000150967	0.724	rs11058178
QTS000001	ftp://ftp.ebi.ac.uk/pub/databases/spot/eQTL/sumstats/QTS000001/QTD000006/QTD000006.all.tsv.gz	ENSG00000150977	12	122446518	G	A	chr12_122446518_G_A	60	0.470238	0.0272119	-0.17003	0.0753521	SNP	79	168	0.90239	ENSG00000150977	ENSG00000150977	169.382	rs11058178
QTS000001	ftp://ftp.ebi.ac.uk/pub/databases/spot/eQTL/sumstats/QTS000001/QTD000006/QTD000006.all.tsv.gz	ENSG00000158104	12	122446518	G	A	chr12_122446518_G_A	60	0.470238	0.818452	-0.0219179	0.0951239	SNP	79	168	0.90239	ENSG00000158104	ENSG00000158104	0.434	rs11058178
QTS000001	ftp://ftp.ebi.ac.uk/pub/databases/spot/eQTL/sumstats/QTS000001/QTD000006/QTD000006.all.tsv.gz	ENSG00000158113	12	122446518	G	A	chr12_122446518_G_A	60	0.470238	0.740957	-0.034899	0.105143	SNP	79	168	0.90239	ENSG00000158113	ENSG00000158113	0.606	rs11058178
QTS000001	ftp://ftp.ebi.ac.uk/pub/databases/spot/eQTL/sumstats/QTS000001/QTD000006/QTD000006.all.tsv.gz	ENSG00000175727	12	122446518	G	A	chr12_122446518_G_A	60	0.470238	0.688527	-0.0415053	0.103107	SNP	79	168	0.90239	ENSG00000175727	ENSG00000175727	21.13	rs11058178
QTS000001	ftp://ftp.ebi.ac.uk/pub/databases/spot/eQTL/sumstats/QTS000001/QTD000006/QTD000006.all.tsv.gz	ENSG00000182782	12	122446518	G	A	chr12_122446518_G_A	60	0.470238	0.134462	0.163177	0.107742	SNP	79	168	0.90239	ENSG00000182782	ENSG00000182782	18.344	rs11058178
QTS000001	ftp://ftp.ebi.ac.uk/pub/databases/spot/eQTL/sumstats/QTS000001/QTD000006/QTD000006.all.tsv.gz	ENSG00000183955	12	122446518	G	A	chr12_122446518_G_A	60	0.470238	0.676094	-0.0624674	0.14888	SNP	79	168	0.90239	ENSG00000183955	ENSG00000183955	24.919	rs11058178
QTS000001	ftp://ftp.ebi.ac.uk/pub/databases/spot/eQTL/sumstats/QTS000001/QTD000006/QTD000006.all.tsv.gz	ENSG00000184047	12	122446518	G	A	chr12_122446518_G_A	60	0.470238	0.664985	-0.0405094	0.0931443	SNP	79	168	0.90239	ENSG00000184047	ENSG00000184047	1.01	rs11058178
QTS000001	ftp://ftp.ebi.ac.uk/pub/databases/spot/eQTL/sumstats/QTS000001/QTD000006/QTD000006.all.tsv.gz	ENSG00000184445	12	122446518	G	A	chr12_122446518_G_A	60	0.470238	0.832624	-0.0230711	0.108754	SNP	79	168	0.90239	ENSG00000184445	ENSG00000184445	6.774	rs11058178
QTS000001	ftp://ftp.ebi.ac.uk/pub/databases/spot/eQTL/sumstats/QTS000001/QTD000006/QTD000006.all.tsv.gz	ENSG00000188735	12	122446518	G	A	chr12_122446518_G_A	60	0.470238	0.861361	0.0125739	0.0717294	SNP	79	168	0.90239	ENSG00000188735	ENSG00000188735	2.525	rs11058178
QTS000001	ftp://ftp.ebi.ac.uk/pub/databases/spot/eQTL/sumstats/QTS000001/QTD000006/QTD000006.all.tsv.gz	ENSG00000196917	12	122446518	G	A	chr12_122446518_G_A	60	0.470238	0.166899	0.112367	0.0804365	SNP	79	168	0.90239	ENSG00000196917	ENSG00000196917	0.525	rs11058178
QTS000001	ftp://ftp.ebi.ac.uk/pub/databases/spot/eQTL/sumstats/QTS000001/QTD000006/QTD000006.all.tsv.gz	ENSG00000212694	12	122446518	G	A	chr12_122446518_G_A	60	0.470238	0.503619	0.0782586	0.116399	SNP	79	168	0.90239	ENSG00000212694	ENSG00000212694	3.971	rs11058178
QTS000001	ftp://ftp.ebi.ac.uk/pub/databases/spot/eQTL/sumstats/QTS000001/QTD000006/QTD000006.all.tsv.gz	ENSG00000255398	12	122446518	G	A	chr12_122446518_G_A	60	0.470238	0.885494	0.0136257	0.0942686	SNP	79	168	0.90239	ENSG00000255398	ENSG00000255398	29.624	rs11058178
QTS000001	ftp://ftp.ebi.ac.uk/pub/databases/spot/eQTL/sumstats/QTS000001/QTD000006/QTD000006.all.tsv.gz	ENSG00000256092	12	122446518	G	A	chr12_122446518_G_A	60	0.470238	0.595499	-0.0493616	0.0925487	SNP	79	168	0.90239	ENSG00000256092	ENSG00000256092	0.895	rs11058178
QTS000001	ftp://ftp.ebi.ac.uk/pub/databases/spot/eQTL/sumstats/QTS000001/QTD000006/QTD000006.all.tsv.gz	ENSG00000256152	12	122446518	G	A	chr12_122446518_G_A	60	0.470238	0.439949	-0.0853071	0.109823	SNP	79	168	0.90239	ENSG00000256152	ENSG00000256152	0.25	rs11058178
QTS000001	ftp://ftp.ebi.ac.uk/pub/databases/spot/eQTL/sumstats/QTS000001/QTD000006/QTD000006.all.tsv.gz	ENSG00000256546	12	122446518	G	A	chr12_122446518_G_A	60	0.470238	0.295598	-0.133038	0.126232	SNP	79	168	0.90239	ENSG00000256546	ENSG00000256546	1.543	rs11058178
QTS000001	ftp://ftp.ebi.ac.uk/pub/databases/spot/eQTL/sumstats/QTS000001/QTD000006/QTD000006.all.tsv.gz	ENSG00000256742	12	122446518	G	A	chr12_122446518_G_A	60	0.470238	0.423845	-0.0853888	0.106133	SNP	79	168	0.90239	ENSG00000256742	ENSG00000256742	0.834	rs11058178
QTS000001	ftp://ftp.ebi.ac.uk/pub/databases/spot/eQTL/sumstats/QTS000001/QTD000006/QTD000006.all.tsv.gz	ENSG00000276045	12	122446518	G	A	chr12_122446518_G_A	60	0.470238	0.154926	0.166068	0.115477	SNP	79	168	0.90239	ENSG00000276045	ENSG00000276045	94.675	rs11058178
QTS000001	ftp://ftp.ebi.ac.uk/pub/databases/spot/eQTL/sumstats/QTS000001/QTD000006/QTD000006.all.tsv.gz	ENSG00000286586	12	122446518	G	A	chr12_122446518_G_A	60	0.470238	0.620912	0.0642961	0.129421	SNP	79	168	0.90239	ENSG00000286586	ENSG00000286586	0.3	rs11058178
QTS000001	ftp://ftp.ebi.ac.uk/pub/databases/spot/eQTL/sumstats/QTS000001/QTD000006/QTD000006.all.tsv.gz	ENSG00000033030	12	122446603	G	A	chr12_122446603_G_A	53	0.404762	0.125855	0.107613	0.0694538	SNP	100	168	0.88697	ENSG00000033030	ENSG00000033030	14.487	rs7970007
QTS000001	ftp://ftp.ebi.ac.uk/pub/databases/spot/eQTL/sumstats/QTS000001/QTD000006/QTD000006.all.tsv.gz	ENSG00000051825	12	122446603	G	A	chr12_122446603_G_A	53	0.404762	0.537918	-0.0569673	0.0920229	SNP	100	168	0.88697	ENSG00000051825	ENSG00000051825	3.483	rs7970007
QTS000001	ftp://ftp.ebi.ac.uk/pub/databases/spot/eQTL/sumstats/QTS000001/QTD000006/QTD000006.all.tsv.gz	ENSG00000089094	12	122446603	G	A	chr12_122446603_G_A	53	0.404762	0.293526	0.110363	0.104265	SNP	100	168	0.88697	ENSG00000089094	ENSG00000089094	32.99	rs7970007
QTS000001	ftp://ftp.ebi.ac.uk/pub/databases/spot/eQTL/sumstats/QTS000001/QTD000006/QTD000006.all.tsv.gz	ENSG00000090975	12	122446603	G	A	chr12_122446603_G_A	53	0.404762	0.710032	-0.0348601	0.0933708	SNP	100	168	0.88697	ENSG00000090975	ENSG00000090975	0.887	rs7970007
QTS000001	ftp://ftp.ebi.ac.uk/pub/databases/spot/eQTL/sumstats/QTS000001/QTD000006/QTD000006.all.tsv.gz	ENSG00000110801	12	122446603	G	A	chr12_122446603_G_A	53	0.404762	0.35878	0.0773061	0.0836776	SNP	100	168	0.88697	ENSG00000110801	ENSG00000110801	4.013	rs7970007
QTS000001	ftp://ftp.ebi.ac.uk/pub/databases/spot/eQTL/sumstats/QTS000001/QTD000006/QTD000006.all.tsv.gz	ENSG00000110987	12	122446603	G	A	chr12_122446603_G_A	53	0.404762	0.189462	-0.175154	0.132168	SNP	100	168	0.88697	ENSG00000110987	ENSG00000110987	1.101	rs7970007
QTS000001	ftp://ftp.ebi.ac.uk/pub/databases/spot/eQTL/sumstats/QTS000001/QTD000006/QTD000006.all.tsv.gz	ENSG00000111011	12	122446603	G	A	chr12_122446603_G_A	53	0.404762	0.0630466	-0.159514	0.0844278	SNP	100	168	0.88697	ENSG00000111011	ENSG00000111011	24.113	rs7970007
QTS000001	ftp://ftp.ebi.ac.uk/pub/databases/spot/eQTL/sumstats/QTS000001/QTD000006/QTD000006.all.tsv.gz	ENSG00000111325	12	122446603	G	A	chr12_122446603_G_A	53	0.404762	0.56928	-0.0451052	0.0788755	SNP	100	168	0.88697	ENSG00000111325	ENSG00000111325	0.752	rs7970007
QTS000001	ftp://ftp.ebi.ac.uk/pub/databases/spot/eQTL/sumstats/QTS000001/QTD000006/QTD000006.all.tsv.gz	ENSG00000111328	12	122446603	G	A	chr12_122446603_G_A	53	0.404762	0.717854	-0.0445198	0.122707	SNP	100	168	0.88697	ENSG00000111328	ENSG00000111328	32.406	rs7970007
QTS000001	ftp://ftp.ebi.ac.uk/pub/databases/spot/eQTL/sumstats/QTS000001/QTD000006/QTD000006.all.tsv.gz	ENSG00000130779	12	122446603	G	A	chr12_122446603_G_A	53	0.404762	0.00412861	0.376079	0.12675	SNP	100	168	0.88697	ENSG00000130779	ENSG00000130779	40.144	rs7970007
QTS000001	ftp://ftp.ebi.ac.uk/pub/databases/spot/eQTL/sumstats/QTS000001/QTD000006/QTD000006.all.tsv.gz	ENSG00000130787	12	122446603	G	A	chr12_122446603_G_A	53	0.404762	0.66686	-0.0612519	0.141683	SNP	100	168	0.88697	ENSG00000130787	ENSG00000130787	1.276	rs7970007
QTS000001	ftp://ftp.ebi.ac.uk/pub/databases/spot/eQTL/sumstats/QTS000001/QTD000006/QTD000006.all.tsv.gz	ENSG00000130921	12	122446603	G	A	chr12_122446603_G_A	53	0.404762	0.135895	0.171574	0.113709	SNP	100	168	0.88697	ENSG00000130921	ENSG00000130921	2.808	rs7970007
QTS000001	ftp://ftp.ebi.ac.uk/pub/databases/spot/eQTL/sumstats/QTS000001/QTD000006/QTD000006.all.tsv.gz	ENSG00000139697	12	122446603	G	A	chr12_122446603_G_A	53	0.404762	0.632842	0.0691891	0.144185	SNP	100	168	0.88697	ENSG00000139697	ENSG00000139697	29.757	rs7970007
QTS000001	ftp://ftp.ebi.ac.uk/pub/databases/spot/eQTL/sumstats/QTS000001/QTD000006/QTD000006.all.tsv.gz	ENSG00000139718	12	122446603	G	A	chr12_122446603_G_A	53	0.404762	0.472857	-0.0894784	0.123966	SNP	100	168	0.88697	ENSG00000139718	ENSG00000139718	26.277	rs7970007
QTS000001	ftp://ftp.ebi.ac.uk/pub/databases/spot/eQTL/sumstats/QTS000001/QTD000006/QTD000006.all.tsv.gz	ENSG00000139719	12	122446603	G	A	chr12_122446603_G_A	53	0.404762	0.0982399	0.182187	0.108696	SNP	100	168	0.88697	ENSG00000139719	ENSG00000139719	13.988	rs7970007
QTS000001	ftp://ftp.ebi.ac.uk/pub/databases/spot/eQTL/sumstats/QTS000001/QTD000006/QTD000006.all.tsv.gz	ENSG00000139722	12	122446603	G	A	chr12_122446603_G_A	53	0.404762	0.608667	0.0624612	0.121443	SNP	100	168	0.88697	ENSG00000139722	ENSG00000139722	18.927	rs7970007
QTS000001	ftp://ftp.ebi.ac.uk/pub/databases/spot/eQTL/sumstats/QTS000001/QTD000006/QTD000006.all.tsv.gz	ENSG00000139725	12	122446603	G	A	chr12_122446603_G_A	53	0.404762	0.420741	-0.0739581	0.0913095	SNP	100	168	0.88697	ENSG00000139725	ENSG00000139725	8.524	rs7970007
QTS000001	ftp://ftp.ebi.ac.uk/pub/databases/spot/eQTL/sumstats/QTS000001/QTD000006/QTD000006.all.tsv.gz	ENSG00000139726	12	122446603	G	A	chr12_122446603_G_A	53	0.404762	0.00862362	0.385683	0.142642	SNP	100	168	0.88697	ENSG00000139726	ENSG00000139726	63.457	rs7970007
QTS000001	ftp://ftp.ebi.ac.uk/pub/databases/spot/eQTL/sumstats/QTS000001/QTD000006/QTD000006.all.tsv.gz	ENSG00000150967	12	122446603	G	A	chr12_122446603_G_A	53	0.404762	0.946166	0.0069914	0.103167	SNP	100	168	0.88697	ENSG00000150967	ENSG00000150967	0.724	rs7970007
QTS000001	ftp://ftp.ebi.ac.uk/pub/databases/spot/eQTL/sumstats/QTS000001/QTD000006/QTD000006.all.tsv.gz	ENSG00000150977	12	122446603	G	A	chr12_122446603_G_A	53	0.404762	0.148472	-0.11308	0.0773829	SNP	100	168	0.88697	ENSG00000150977	ENSG00000150977	169.382	rs7970007
QTS000001	ftp://ftp.ebi.ac.uk/pub/databases/spot/eQTL/sumstats/QTS000001/QTD000006/QTD000006.all.tsv.gz	ENSG00000158104	12	122446603	G	A	chr12_122446603_G_A	53	0.404762	0.498657	-0.0649152	0.0954363	SNP	100	168	0.88697	ENSG00000158104	ENSG00000158104	0.434	rs7970007
QTS000001	ftp://ftp.ebi.ac.uk/pub/databases/spot/eQTL/sumstats/QTS000001/QTD000006/QTD000006.all.tsv.gz	ENSG00000158113	12	122446603	G	A	chr12_122446603_G_A	53	0.404762	0.488513	-0.0734814	0.105515	SNP	100	168	0.88697	ENSG00000158113	ENSG00000158113	0.606	rs7970007
QTS000001	ftp://ftp.ebi.ac.uk/pub/databases/spot/eQTL/sumstats/QTS000001/QTD000006/QTD000006.all.tsv.gz	ENSG00000175727	12	122446603	G	A	chr12_122446603_G_A	53	0.404762	0.745939	-0.0337642	0.103794	SNP	100	168	0.88697	ENSG00000175727	ENSG00000175727	21.13	rs7970007
QTS000001	ftp://ftp.ebi.ac.uk/pub/databases/spot/eQTL/sumstats/QTS000001/QTD000006/QTD000006.all.tsv.gz	ENSG00000182782	12	122446603	G	A	chr12_122446603_G_A	53	0.404762	0.0310992	0.234447	0.106528	SNP	100	168	0.88697	ENSG00000182782	ENSG00000182782	18.344	rs7970007
QTS000001	ftp://ftp.ebi.ac.uk/pub/databases/spot/eQTL/sumstats/QTS000001/QTD000006/QTD000006.all.tsv.gz	ENSG00000183955	12	122446603	G	A	chr12_122446603_G_A	53	0.404762	0.928335	-0.0135397	0.149993	SNP	100	168	0.88697	ENSG00000183955	ENSG00000183955	24.919	rs7970007
QTS000001	ftp://ftp.ebi.ac.uk/pub/databases/spot/eQTL/sumstats/QTS000001/QTD000006/QTD000006.all.tsv.gz	ENSG00000184047	12	122446603	G	A	chr12_122446603_G_A	53	0.404762	0.496185	-0.0639924	0.0935386	SNP	100	168	0.88697	ENSG00000184047	ENSG00000184047	1.01	rs7970007
QTS000001	ftp://ftp.ebi.ac.uk/pub/databases/spot/eQTL/sumstats/QTS000001/QTD000006/QTD000006.all.tsv.gz	ENSG00000184445	12	122446603	G	A	chr12_122446603_G_A	53	0.404762	0.345757	0.103253	0.108762	SNP	100	168	0.88697	ENSG00000184445	ENSG00000184445	6.774	rs7970007
QTS000001	ftp://ftp.ebi.ac.uk/pub/databases/spot/eQTL/sumstats/QTS000001/QTD000006/QTD000006.all.tsv.gz	ENSG00000188735	12	122446603	G	A	chr12_122446603_G_A	53	0.404762	0.559328	0.0422502	0.0720147	SNP	100	168	0.88697	ENSG00000188735	ENSG00000188735	2.525	rs7970007
QTS000001	ftp://ftp.ebi.ac.uk/pub/databases/spot/eQTL/sumstats/QTS000001/QTD000006/QTD000006.all.tsv.gz	ENSG00000196917	12	122446603	G	A	chr12_122446603_G_A	53	0.404762	0.185481	0.108374	0.0810326	SNP	100	168	0.88697	ENSG00000196917	ENSG00000196917	0.525	rs7970007
QTS000001	ftp://ftp.ebi.ac.uk/pub/databases/spot/eQTL/sumstats/QTS000001/QTD000006/QTD000006.all.tsv.gz	ENSG00000212694	12	122446603	G	A	chr12_122446603_G_A	53	0.404762	0.542827	-0.0716726	0.117193	SNP	100	168	0.88697	ENSG00000212694	ENSG00000212694	3.971	rs7970007
QTS000001	ftp://ftp.ebi.ac.uk/pub/databases/spot/eQTL/sumstats/QTS000001/QTD000006/QTD000006.all.tsv.gz	ENSG00000255398	12	122446603	G	A	chr12_122446603_G_A	53	0.404762	0.638113	0.044748	0.0947195	SNP	100	168	0.88697	ENSG00000255398	ENSG00000255398	29.624	rs7970007
QTS000001	ftp://ftp.ebi.ac.uk/pub/databases/spot/eQTL/sumstats/QTS000001/QTD000006/QTD000006.all.tsv.gz	ENSG00000256092	12	122446603	G	A	chr12_122446603_G_A	53	0.404762	0.0481999	-0.182423	0.0906984	SNP	100	168	0.88697	ENSG00000256092	ENSG00000256092	0.895	rs7970007
QTS000001	ftp://ftp.ebi.ac.uk/pub/databases/spot/eQTL/sumstats/QTS000001/QTD000006/QTD000006.all.tsv.gz	ENSG00000256152	12	122446603	G	A	chr12_122446603_G_A	53	0.404762	0.329507	-0.108245	0.110224	SNP	100	168	0.88697	ENSG00000256152	ENSG00000256152	0.25	rs7970007
QTS000001	ftp://ftp.ebi.ac.uk/pub/databases/spot/eQTL/sumstats/QTS000001/QTD000006/QTD000006.all.tsv.gz	ENSG00000256546	12	122446603	G	A	chr12_122446603_G_A	53	0.404762	0.255038	-0.145575	0.126835	SNP	100	168	0.88697	ENSG00000256546	ENSG00000256546	1.543	rs7970007
QTS000001	ftp://ftp.ebi.ac.uk/pub/databases/spot/eQTL/sumstats/QTS000001/QTD000006/QTD000006.all.tsv.gz	ENSG00000256742	12	122446603	G	A	chr12_122446603_G_A	53	0.404762	0.317304	-0.107295	0.106516	SNP	100	168	0.88697	ENSG00000256742	ENSG00000256742	0.834	rs7970007
QTS000001	ftp://ftp.ebi.ac.uk/pub/databases/spot/eQTL/sumstats/QTS000001/QTD000006/QTD000006.all.tsv.gz	ENSG00000276045	12	122446603	G	A	chr12_122446603_G_A	53	0.404762	0.74488	-0.0384979	0.117837	SNP	100	168	0.88697	ENSG00000276045	ENSG00000276045	94.675	rs7970007
QTS000001	ftp://ftp.ebi.ac.uk/pub/databases/spot/eQTL/sumstats/QTS000001/QTD000006/QTD000006.all.tsv.gz	ENSG00000286586	12	122446603	G	A	chr12_122446603_G_A	53	0.404762	0.881489	0.0195188	0.130442	SNP	100	168	0.88697	ENSG00000286586	ENSG00000286586	0.3	rs7970007
QTS000001	ftp://ftp.ebi.ac.uk/pub/databases/spot/eQTL/sumstats/QTS000001/QTD000006/QTD000006.all.tsv.gz	ENSG00000033030	12	122447012	C	A	chr12_122447012_C_A	39	0.27381	0.209154	0.100777	0.0794935	SNP	122	168	0.85397	ENSG00000033030	ENSG00000033030	14.487	rs10744208
QTS000001	ftp://ftp.ebi.ac.uk/pub/databases/spot/eQTL/sumstats/QTS000001/QTD000006/QTD000006.all.tsv.gz	ENSG00000051825	12	122447012	C	A	chr12_122447012_C_A	39	0.27381	0.632971	-0.0502964	0.104854	SNP	122	168	0.85397	ENSG00000051825	ENSG00000051825	3.483	rs10744208
QTS000001	ftp://ftp.ebi.ac.uk/pub/databases/spot/eQTL/sumstats/QTS000001/QTD000006/QTD000006.all.tsv.gz	ENSG00000089094	12	122447012	C	A	chr12_122447012_C_A	39	0.27381	0.775233	0.0342731	0.119561	SNP	122	168	0.85397	ENSG00000089094	ENSG00000089094	32.99	rs10744208
QTS000001	ftp://ftp.ebi.ac.uk/pub/databases/spot/eQTL/sumstats/QTS000001/QTD000006/QTD000006.all.tsv.gz	ENSG00000090975	12	122447012	C	A	chr12_122447012_C_A	39	0.27381	0.982824	0.00229853	0.106379	SNP	122	168	0.85397	ENSG00000090975	ENSG00000090975	0.887	rs10744208
QTS000001	ftp://ftp.ebi.ac.uk/pub/databases/spot/eQTL/sumstats/QTS000001/QTD000006/QTD000006.all.tsv.gz	ENSG00000110801	12	122447012	C	A	chr12_122447012_C_A	39	0.27381	0.91622	-0.0101169	0.0958192	SNP	122	168	0.85397	ENSG00000110801	ENSG00000110801	4.013	rs10744208
QTS000001	ftp://ftp.ebi.ac.uk/pub/databases/spot/eQTL/sumstats/QTS000001/QTD000006/QTD000006.all.tsv.gz	ENSG00000110987	12	122447012	C	A	chr12_122447012_C_A	39	0.27381	0.0848649	-0.260609	0.149066	SNP	122	168	0.85397	ENSG00000110987	ENSG00000110987	1.101	rs10744208
QTS000001	ftp://ftp.ebi.ac.uk/pub/databases/spot/eQTL/sumstats/QTS000001/QTD000006/QTD000006.all.tsv.gz	ENSG00000111011	12	122447012	C	A	chr12_122447012_C_A	39	0.27381	0.249206	-0.113416	0.0975975	SNP	122	168	0.85397	ENSG00000111011	ENSG00000111011	24.113	rs10744208
QTS000001	ftp://ftp.ebi.ac.uk/pub/databases/spot/eQTL/sumstats/QTS000001/QTD000006/QTD000006.all.tsv.gz	ENSG00000111325	12	122447012	C	A	chr12_122447012_C_A	39	0.27381	0.994261	-0.000649661	0.0899865	SNP	122	168	0.85397	ENSG00000111325	ENSG00000111325	0.752	rs10744208
QTS000001	ftp://ftp.ebi.ac.uk/pub/databases/spot/eQTL/sumstats/QTS000001/QTD000006/QTD000006.all.tsv.gz	ENSG00000111328	12	122447012	C	A	chr12_122447012_C_A	39	0.27381	0.996762	0.000569365	0.139796	SNP	122	168	0.85397	ENSG00000111328	ENSG00000111328	32.406	rs10744208
QTS000001	ftp://ftp.ebi.ac.uk/pub/databases/spot/eQTL/sumstats/QTS000001/QTD000006/QTD000006.all.tsv.gz	ENSG00000130779	12	122447012	C	A	chr12_122447012_C_A	39	0.27381	3.2581e-05	0.600518	0.135059	SNP	122	168	0.85397	ENSG00000130779	ENSG00000130779	40.144	rs10744208
QTS000001	ftp://ftp.ebi.ac.uk/pub/databases/spot/eQTL/sumstats/QTS000001/QTD000006/QTD000006.all.tsv.gz	ENSG00000130787	12	122447012	C	A	chr12_122447012_C_A	39	0.27381	0.899691	-0.0204272	0.16146	SNP	122	168	0.85397	ENSG00000130787	ENSG00000130787	1.276	rs10744208
QTS000001	ftp://ftp.ebi.ac.uk/pub/databases/spot/eQTL/sumstats/QTS000001/QTD000006/QTD000006.all.tsv.gz	ENSG00000130921	12	122447012	C	A	chr12_122447012_C_A	39	0.27381	0.397159	0.111487	0.130852	SNP	122	168	0.85397	ENSG00000130921	ENSG00000130921	2.808	rs10744208
QTS000001	ftp://ftp.ebi.ac.uk/pub/databases/spot/eQTL/sumstats/QTS000001/QTD000006/QTD000006.all.tsv.gz	ENSG00000139697	12	122447012	C	A	chr12_122447012_C_A	39	0.27381	0.431956	-0.129356	0.163642	SNP	122	168	0.85397	ENSG00000139697	ENSG00000139697	29.757	rs10744208
QTS000001	ftp://ftp.ebi.ac.uk/pub/databases/spot/eQTL/sumstats/QTS000001/QTD000006/QTD000006.all.tsv.gz	ENSG00000139718	12	122447012	C	A	chr12_122447012_C_A	39	0.27381	0.134996	-0.210733	0.139336	SNP	122	168	0.85397	ENSG00000139718	ENSG00000139718	26.277	rs10744208
QTS000001	ftp://ftp.ebi.ac.uk/pub/databases/spot/eQTL/sumstats/QTS000001/QTD000006/QTD000006.all.tsv.gz	ENSG00000139719	12	122447012	C	A	chr12_122447012_C_A	39	0.27381	0.230029	0.151238	0.124888	SNP	122	168	0.85397	ENSG00000139719	ENSG00000139719	13.988	rs10744208
QTS000001	ftp://ftp.ebi.ac.uk/pub/databases/spot/eQTL/sumstats/QTS000001/QTD000006/QTD000006.all.tsv.gz	ENSG00000139722	12	122447012	C	A	chr12_122447012_C_A	39	0.27381	0.45928	0.102652	0.137935	SNP	122	168	0.85397	ENSG00000139722	ENSG00000139722	18.927	rs10744208
QTS000001	ftp://ftp.ebi.ac.uk/pub/databases/spot/eQTL/sumstats/QTS000001/QTD000006/QTD000006.all.tsv.gz	ENSG00000139725	12	122447012	C	A	chr12_122447012_C_A	39	0.27381	0.949901	-0.0065845	0.104416	SNP	122	168	0.85397	ENSG00000139725	ENSG00000139725	8.524	rs10744208
QTS000001	ftp://ftp.ebi.ac.uk/pub/databases/spot/eQTL/sumstats/QTS000001/QTD000006/QTD000006.all.tsv.gz	ENSG00000139726	12	122447012	C	A	chr12_122447012_C_A	39	0.27381	0.0564495	0.32257	0.166261	SNP	122	168	0.85397	ENSG00000139726	ENSG00000139726	63.457	rs10744208
QTS000001	ftp://ftp.ebi.ac.uk/pub/databases/spot/eQTL/sumstats/QTS000001/QTD000006/QTD000006.all.tsv.gz	ENSG00000150967	12	122447012	C	A	chr12_122447012_C_A	39	0.27381	0.159721	-0.164511	0.115744	SNP	122	168	0.85397	ENSG00000150967	ENSG00000150967	0.724	rs10744208
QTS000001	ftp://ftp.ebi.ac.uk/pub/databases/spot/eQTL/sumstats/QTS000001/QTD000006/QTD000006.all.tsv.gz	ENSG00000150977	12	122447012	C	A	chr12_122447012_C_A	39	0.27381	0.87034	-0.0146485	0.0894103	SNP	122	168	0.85397	ENSG00000150977	ENSG00000150977	169.382	rs10744208
QTS000001	ftp://ftp.ebi.ac.uk/pub/databases/spot/eQTL/sumstats/QTS000001/QTD000006/QTD000006.all.tsv.gz	ENSG00000158104	12	122447012	C	A	chr12_122447012_C_A	39	0.27381	0.97478	0.003458	0.108986	SNP	122	168	0.85397	ENSG00000158104	ENSG00000158104	0.434	rs10744208
QTS000001	ftp://ftp.ebi.ac.uk/pub/databases/spot/eQTL/sumstats/QTS000001/QTD000006/QTD000006.all.tsv.gz	ENSG00000158113	12	122447012	C	A	chr12_122447012_C_A	39	0.27381	0.827471	-0.0263567	0.120474	SNP	122	168	0.85397	ENSG00000158113	ENSG00000158113	0.606	rs10744208
QTS000001	ftp://ftp.ebi.ac.uk/pub/databases/spot/eQTL/sumstats/QTS000001/QTD000006/QTD000006.all.tsv.gz	ENSG00000175727	12	122447012	C	A	chr12_122447012_C_A	39	0.27381	0.442276	0.0909732	0.117718	SNP	122	168	0.85397	ENSG00000175727	ENSG00000175727	21.13	rs10744208
QTS000001	ftp://ftp.ebi.ac.uk/pub/databases/spot/eQTL/sumstats/QTS000001/QTD000006/QTD000006.all.tsv.gz	ENSG00000182782	12	122447012	C	A	chr12_122447012_C_A	39	0.27381	0.0561828	0.237226	0.122136	SNP	122	168	0.85397	ENSG00000182782	ENSG00000182782	18.344	rs10744208
QTS000001	ftp://ftp.ebi.ac.uk/pub/databases/spot/eQTL/sumstats/QTS000001/QTD000006/QTD000006.all.tsv.gz	ENSG00000183955	12	122447012	C	A	chr12_122447012_C_A	39	0.27381	0.534924	0.106173	0.170249	SNP	122	168	0.85397	ENSG00000183955	ENSG00000183955	24.919	rs10744208
QTS000001	ftp://ftp.ebi.ac.uk/pub/databases/spot/eQTL/sumstats/QTS000001/QTD000006/QTD000006.all.tsv.gz	ENSG00000184047	12	122447012	C	A	chr12_122447012_C_A	39	0.27381	0.71211	0.0395439	0.106717	SNP	122	168	0.85397	ENSG00000184047	ENSG00000184047	1.01	rs10744208
QTS000001	ftp://ftp.ebi.ac.uk/pub/databases/spot/eQTL/sumstats/QTS000001/QTD000006/QTD000006.all.tsv.gz	ENSG00000184445	12	122447012	C	A	chr12_122447012_C_A	39	0.27381	0.060969	0.231332	0.121444	SNP	122	168	0.85397	ENSG00000184445	ENSG00000184445	6.774	rs10744208
QTS000001	ftp://ftp.ebi.ac.uk/pub/databases/spot/eQTL/sumstats/QTS000001/QTD000006/QTD000006.all.tsv.gz	ENSG00000188735	12	122447012	C	A	chr12_122447012_C_A	39	0.27381	0.764874	-0.0246569	0.0821158	SNP	122	168	0.85397	ENSG00000188735	ENSG00000188735	2.525	rs10744208
QTS000001	ftp://ftp.ebi.ac.uk/pub/databases/spot/eQTL/sumstats/QTS000001/QTD000006/QTD000006.all.tsv.gz	ENSG00000196917	12	122447012	C	A	chr12_122447012_C_A	39	0.27381	0.071453	0.167017	0.0912275	SNP	122	168	0.85397	ENSG00000196917	ENSG00000196917	0.525	rs10744208
QTS000001	ftp://ftp.ebi.ac.uk/pub/databases/spot/eQTL/sumstats/QTS000001/QTD000006/QTD000006.all.tsv.gz	ENSG00000212694	12	122447012	C	A	chr12_122447012_C_A	39	0.27381	0.594791	0.0713253	0.133471	SNP	122	168	0.85397	ENSG00000212694	ENSG00000212694	3.971	rs10744208
QTS000001	ftp://ftp.ebi.ac.uk/pub/databases/spot/eQTL/sumstats/QTS000001/QTD000006/QTD000006.all.tsv.gz	ENSG00000255398	12	122447012	C	A	chr12_122447012_C_A	39	0.27381	0.839015	0.0220131	0.107949	SNP	122	168	0.85397	ENSG00000255398	ENSG00000255398	29.624	rs10744208
QTS000001	ftp://ftp.ebi.ac.uk/pub/databases/spot/eQTL/sumstats/QTS000001/QTD000006/QTD000006.all.tsv.gz	ENSG00000256092	12	122447012	C	A	chr12_122447012_C_A	39	0.27381	0.0731952	-0.188766	0.103754	SNP	122	168	0.85397	ENSG00000256092	ENSG00000256092	0.895	rs10744208
QTS000001	ftp://ftp.ebi.ac.uk/pub/databases/spot/eQTL/sumstats/QTS000001/QTD000006/QTD000006.all.tsv.gz	ENSG00000256152	12	122447012	C	A	chr12_122447012_C_A	39	0.27381	0.961627	-0.00609998	0.126326	SNP	122	168	0.85397	ENSG00000256152	ENSG00000256152	0.25	rs10744208
QTS000001	ftp://ftp.ebi.ac.uk/pub/databases/spot/eQTL/sumstats/QTS000001/QTD000006/QTD000006.all.tsv.gz	ENSG00000256546	12	122447012	C	A	chr12_122447012_C_A	39	0.27381	0.776185	-0.0415688	0.145646	SNP	122	168	0.85397	ENSG00000256546	ENSG00000256546	1.543	rs10744208
QTS000001	ftp://ftp.ebi.ac.uk/pub/databases/spot/eQTL/sumstats/QTS000001/QTD000006/QTD000006.all.tsv.gz	ENSG00000256742	12	122447012	C	A	chr12_122447012_C_A	39	0.27381	0.144773	-0.177351	0.120241	SNP	122	168	0.85397	ENSG00000256742	ENSG00000256742	0.834	rs10744208
QTS000001	ftp://ftp.ebi.ac.uk/pub/databases/spot/eQTL/sumstats/QTS000001/QTD000006/QTD000006.all.tsv.gz	ENSG00000276045	12	122447012	C	A	chr12_122447012_C_A	39	0.27381	0.867227	-0.0225187	0.134195	SNP	122	168	0.85397	ENSG00000276045	ENSG00000276045	94.675	rs10744208
QTS000001	ftp://ftp.ebi.ac.uk/pub/databases/spot/eQTL/sumstats/QTS000001/QTD000006/QTD000006.all.tsv.gz	ENSG00000286586	12	122447012	C	A	chr12_122447012_C_A	39	0.27381	0.672365	-0.0629839	0.148297	SNP	122	168	0.85397	ENSG00000286586	ENSG00000286586	0.3	rs10744208
QTS000001	ftp://ftp.ebi.ac.uk/pub/databases/spot/eQTL/sumstats/QTS000001/QTD000006/QTD000006.all.tsv.gz	ENSG00000033030	12	122447021	G	A	chr12_122447021_G_A	39	0.27381	0.209154	0.100777	0.0794935	SNP	122	168	0.85397	ENSG00000033030	ENSG00000033030	14.487	rs10744209
QTS000001	ftp://ftp.ebi.ac.uk/pub/databases/spot/eQTL/sumstats/QTS000001/QTD000006/QTD000006.all.tsv.gz	ENSG00000051825	12	122447021	G	A	chr12_122447021_G_A	39	0.27381	0.632971	-0.0502964	0.104854	SNP	122	168	0.85397	ENSG00000051825	ENSG00000051825	3.483	rs10744209
QTS000001	ftp://ftp.ebi.ac.uk/pub/databases/spot/eQTL/sumstats/QTS000001/QTD000006/QTD000006.all.tsv.gz	ENSG00000089094	12	122447021	G	A	chr12_122447021_G_A	39	0.27381	0.775233	0.0342731	0.119561	SNP	122	168	0.85397	ENSG00000089094	ENSG00000089094	32.99	rs10744209
QTS000001	ftp://ftp.ebi.ac.uk/pub/databases/spot/eQTL/sumstats/QTS000001/QTD000006/QTD000006.all.tsv.gz	ENSG00000090975	12	122447021	G	A	chr12_122447021_G_A	39	0.27381	0.982824	0.00229853	0.106379	SNP	122	168	0.85397	ENSG00000090975	ENSG00000090975	0.887	rs10744209
QTS000001	ftp://ftp.ebi.ac.uk/pub/databases/spot/eQTL/sumstats/QTS000001/QTD000006/QTD000006.all.tsv.gz	ENSG00000110801	12	122447021	G	A	chr12_122447021_G_A	39	0.27381	0.91622	-0.0101169	0.0958192	SNP	122	168	0.85397	ENSG00000110801	ENSG00000110801	4.013	rs10744209
QTS000001	ftp://ftp.ebi.ac.uk/pub/databases/spot/eQTL/sumstats/QTS000001/QTD000006/QTD000006.all.tsv.gz	ENSG00000110987	12	122447021	G	A	chr12_122447021_G_A	39	0.27381	0.0848649	-0.260609	0.149066	SNP	122	168	0.85397	ENSG00000110987	ENSG00000110987	1.101	rs10744209
QTS000001	ftp://ftp.ebi.ac.uk/pub/databases/spot/eQTL/sumstats/QTS000001/QTD000006/QTD000006.all.tsv.gz	ENSG00000111011	12	122447021	G	A	chr12_122447021_G_A	39	0.27381	0.249206	-0.113416	0.0975975	SNP	122	168	0.85397	ENSG00000111011	ENSG00000111011	24.113	rs10744209
QTS000001	ftp://ftp.ebi.ac.uk/pub/databases/spot/eQTL/sumstats/QTS000001/QTD000006/QTD000006.all.tsv.gz	ENSG00000111325	12	122447021	G	A	chr12_122447021_G_A	39	0.27381	0.994261	-0.000649661	0.0899865	SNP	122	168	0.85397	ENSG00000111325	ENSG00000111325	0.752	rs10744209
QTS000001	ftp://ftp.ebi.ac.uk/pub/databases/spot/eQTL/sumstats/QTS000001/QTD000006/QTD000006.all.tsv.gz	ENSG00000111328	12	122447021	G	A	chr12_122447021_G_A	39	0.27381	0.996762	0.000569365	0.139796	SNP	122	168	0.85397	ENSG00000111328	ENSG00000111328	32.406	rs10744209
QTS000001	ftp://ftp.ebi.ac.uk/pub/databases/spot/eQTL/sumstats/QTS000001/QTD000006/QTD000006.all.tsv.gz	ENSG00000130779	12	122447021	G	A	chr12_122447021_G_A	39	0.27381	3.2581e-05	0.600518	0.135059	SNP	122	168	0.85397	ENSG00000130779	ENSG00000130779	40.144	rs10744209
QTS000001	ftp://ftp.ebi.ac.uk/pub/databases/spot/eQTL/sumstats/QTS000001/QTD000006/QTD000006.all.tsv.gz	ENSG00000130787	12	122447021	G	A	chr12_122447021_G_A	39	0.27381	0.899691	-0.0204272	0.16146	SNP	122	168	0.85397	ENSG00000130787	ENSG00000130787	1.276	rs10744209
QTS000001	ftp://ftp.ebi.ac.uk/pub/databases/spot/eQTL/sumstats/QTS000001/QTD000006/QTD000006.all.tsv.gz	ENSG00000130921	12	122447021	G	A	chr12_122447021_G_A	39	0.27381	0.397159	0.111487	0.130852	SNP	122	168	0.85397	ENSG00000130921	ENSG00000130921	2.808	rs10744209
QTS000001	ftp://ftp.ebi.ac.uk/pub/databases/spot/eQTL/sumstats/QTS000001/QTD000006/QTD000006.all.tsv.gz	ENSG00000139697	12	122447021	G	A	chr12_122447021_G_A	39	0.27381	0.431956	-0.129356	0.163642	SNP	122	168	0.85397	ENSG00000139697	ENSG00000139697	29.757	rs10744209
QTS000001	ftp://ftp.ebi.ac.uk/pub/databases/spot/eQTL/sumstats/QTS000001/QTD000006/QTD000006.all.tsv.gz	ENSG00000139718	12	122447021	G	A	chr12_122447021_G_A	39	0.27381	0.134996	-0.210733	0.139336	SNP	122	168	0.85397	ENSG00000139718	ENSG00000139718	26.277	rs10744209
QTS000001	ftp://ftp.ebi.ac.uk/pub/databases/spot/eQTL/sumstats/QTS000001/QTD000006/QTD000006.all.tsv.gz	ENSG00000139719	12	122447021	G	A	chr12_122447021_G_A	39	0.27381	0.230029	0.151238	0.124888	SNP	122	168	0.85397	ENSG00000139719	ENSG00000139719	13.988	rs10744209
QTS000001	ftp://ftp.ebi.ac.uk/pub/databases/spot/eQTL/sumstats/QTS000001/QTD000006/QTD000006.all.tsv.gz	ENSG00000139722	12	122447021	G	A	chr12_122447021_G_A	39	0.27381	0.45928	0.102652	0.137935	SNP	122	168	0.85397	ENSG00000139722	ENSG00000139722	18.927	rs10744209
QTS000001	ftp://ftp.ebi.ac.uk/pub/databases/spot/eQTL/sumstats/QTS000001/QTD000006/QTD000006.all.tsv.gz	ENSG00000139725	12	122447021	G	A	chr12_122447021_G_A	39	0.27381	0.949901	-0.0065845	0.104416	SNP	122	168	0.85397	ENSG00000139725	ENSG00000139725	8.524	rs10744209
QTS000001	ftp://ftp.ebi.ac.uk/pub/databases/spot/eQTL/sumstats/QTS000001/QTD000006/QTD000006.all.tsv.gz	ENSG00000139726	12	122447021	G	A	chr12_122447021_G_A	39	0.27381	0.0564495	0.32257	0.166261	SNP	122	168	0.85397	ENSG00000139726	ENSG00000139726	63.457	rs10744209
QTS000001	ftp://ftp.ebi.ac.uk/pub/databases/spot/eQTL/sumstats/QTS000001/QTD000006/QTD000006.all.tsv.gz	ENSG00000150967	12	122447021	G	A	chr12_122447021_G_A	39	0.27381	0.159721	-0.164511	0.115744	SNP	122	168	0.85397	ENSG00000150967	ENSG00000150967	0.724	rs10744209
QTS000001	ftp://ftp.ebi.ac.uk/pub/databases/spot/eQTL/sumstats/QTS000001/QTD000006/QTD000006.all.tsv.gz	ENSG00000150977	12	122447021	G	A	chr12_122447021_G_A	39	0.27381	0.87034	-0.0146485	0.0894103	SNP	122	168	0.85397	ENSG00000150977	ENSG00000150977	169.382	rs10744209
QTS000001	ftp://ftp.ebi.ac.uk/pub/databases/spot/eQTL/sumstats/QTS000001/QTD000006/QTD000006.all.tsv.gz	ENSG00000158104	12	122447021	G	A	chr12_122447021_G_A	39	0.27381	0.97478	0.003458	0.108986	SNP	122	168	0.85397	ENSG00000158104	ENSG00000158104	0.434	rs10744209
QTS000001	ftp://ftp.ebi.ac.uk/pub/databases/spot/eQTL/sumstats/QTS000001/QTD000006/QTD000006.all.tsv.gz	ENSG00000158113	12	122447021	G	A	chr12_122447021_G_A	39	0.27381	0.827471	-0.0263567	0.120474	SNP	122	168	0.85397	ENSG00000158113	ENSG00000158113	0.606	rs10744209
QTS000001	ftp://ftp.ebi.ac.uk/pub/databases/spot/eQTL/sumstats/QTS000001/QTD000006/QTD000006.all.tsv.gz	ENSG00000175727	12	122447021	G	A	chr12_122447021_G_A	39	0.27381	0.442276	0.0909732	0.117718	SNP	122	168	0.85397	ENSG00000175727	ENSG00000175727	21.13	rs10744209
QTS000001	ftp://ftp.ebi.ac.uk/pub/databases/spot/eQTL/sumstats/QTS000001/QTD000006/QTD000006.all.tsv.gz	ENSG00000182782	12	122447021	G	A	chr12_122447021_G_A	39	0.27381	0.0561828	0.237226	0.122136	SNP	122	168	0.85397	ENSG00000182782	ENSG00000182782	18.344	rs10744209
QTS000001	ftp://ftp.ebi.ac.uk/pub/databases/spot/eQTL/sumstats/QTS000001/QTD000006/QTD000006.all.tsv.gz	ENSG00000183955	12	122447021	G	A	chr12_122447021_G_A	39	0.27381	0.534924	0.106173	0.170249	SNP	122	168	0.85397	ENSG00000183955	ENSG00000183955	24.919	rs10744209
QTS000001	ftp://ftp.ebi.ac.uk/pub/databases/spot/eQTL/sumstats/QTS000001/QTD000006/QTD000006.all.tsv.gz	ENSG00000184047	12	122447021	G	A	chr12_122447021_G_A	39	0.27381	0.71211	0.0395439	0.106717	SNP	122	168	0.85397	ENSG00000184047	ENSG00000184047	1.01	rs10744209
QTS000001	ftp://ftp.ebi.ac.uk/pub/databases/spot/eQTL/sumstats/QTS000001/QTD000006/QTD000006.all.tsv.gz	ENSG00000184445	12	122447021	G	A	chr12_122447021_G_A	39	0.27381	0.060969	0.231332	0.121444	SNP	122	168	0.85397	ENSG00000184445	ENSG00000184445	6.774	rs10744209
QTS000001	ftp://ftp.ebi.ac.uk/pub/databases/spot/eQTL/sumstats/QTS000001/QTD000006/QTD000006.all.tsv.gz	ENSG00000188735	12	122447021	G	A	chr12_122447021_G_A	39	0.27381	0.764874	-0.0246569	0.0821158	SNP	122	168	0.85397	ENSG00000188735	ENSG00000188735	2.525	rs10744209
QTS000001	ftp://ftp.ebi.ac.uk/pub/databases/spot/eQTL/sumstats/QTS000001/QTD000006/QTD000006.all.tsv.gz	ENSG00000196917	12	122447021	G	A	chr12_122447021_G_A	39	0.27381	0.071453	0.167017	0.0912275	SNP	122	168	0.85397	ENSG00000196917	ENSG00000196917	0.525	rs10744209
QTS000001	ftp://ftp.ebi.ac.uk/pub/databases/spot/eQTL/sumstats/QTS000001/QTD000006/QTD000006.all.tsv.gz	ENSG00000212694	12	122447021	G	A	chr12_122447021_G_A	39	0.27381	0.594791	0.0713253	0.133471	SNP	122	168	0.85397	ENSG00000212694	ENSG00000212694	3.971	rs10744209
QTS000001	ftp://ftp.ebi.ac.uk/pub/databases/spot/eQTL/sumstats/QTS000001/QTD000006/QTD000006.all.tsv.gz	ENSG00000255398	12	122447021	G	A	chr12_122447021_G_A	39	0.27381	0.839015	0.0220131	0.107949	SNP	122	168	0.85397	ENSG00000255398	ENSG00000255398	29.624	rs10744209
QTS000001	ftp://ftp.ebi.ac.uk/pub/databases/spot/eQTL/sumstats/QTS000001/QTD000006/QTD000006.all.tsv.gz	ENSG00000256092	12	122447021	G	A	chr12_122447021_G_A	39	0.27381	0.0731952	-0.188766	0.103754	SNP	122	168	0.85397	ENSG00000256092	ENSG00000256092	0.895	rs10744209
QTS000001	ftp://ftp.ebi.ac.uk/pub/databases/spot/eQTL/sumstats/QTS000001/QTD000006/QTD000006.all.tsv.gz	ENSG00000256152	12	122447021	G	A	chr12_122447021_G_A	39	0.27381	0.961627	-0.00609998	0.126326	SNP	122	168	0.85397	ENSG00000256152	ENSG00000256152	0.25	rs10744209
QTS000001	ftp://ftp.ebi.ac.uk/pub/databases/spot/eQTL/sumstats/QTS000001/QTD000006/QTD000006.all.tsv.gz	ENSG00000256546	12	122447021	G	A	chr12_122447021_G_A	39	0.27381	0.776185	-0.0415688	0.145646	SNP	122	168	0.85397	ENSG00000256546	ENSG00000256546	1.543	rs10744209
QTS000001	ftp://ftp.ebi.ac.uk/pub/databases/spot/eQTL/sumstats/QTS000001/QTD000006/QTD000006.all.tsv.gz	ENSG00000256742	12	122447021	G	A	chr12_122447021_G_A	39	0.27381	0.144773	-0.177351	0.120241	SNP	122	168	0.85397	ENSG00000256742	ENSG00000256742	0.834	rs10744209
QTS000001	ftp://ftp.ebi.ac.uk/pub/databases/spot/eQTL/sumstats/QTS000001/QTD000006/QTD000006.all.tsv.gz	ENSG00000276045	12	122447021	G	A	chr12_122447021_G_A	39	0.27381	0.867227	-0.0225187	0.134195	SNP	122	168	0.85397	ENSG00000276045	ENSG00000276045	94.675	rs10744209
QTS000001	ftp://ftp.ebi.ac.uk/pub/databases/spot/eQTL/sumstats/QTS000001/QTD000006/QTD000006.all.tsv.gz	ENSG00000286586	12	122447021	G	A	chr12_122447021_G_A	39	0.27381	0.672365	-0.0629839	0.148297	SNP	122	168	0.85397	ENSG00000286586	ENSG00000286586	0.3	rs10744209
QTS000001	ftp://ftp.ebi.ac.uk/pub/databases/spot/eQTL/sumstats/QTS000001/QTD000006/QTD000006.all.tsv.gz	ENSG00000033030	12	122447207	T	C	chr12_122447207_T_C	20	0.130952	0.534172	-0.0647575	0.103647	SNP	22	168	0.95219	ENSG00000033030	ENSG00000033030	14.487	rs61954450
QTS000001	ftp://ftp.ebi.ac.uk/pub/databases/spot/eQTL/sumstats/QTS000001/QTD000006/QTD000006.all.tsv.gz	ENSG00000051825	12	122447207	T	C	chr12_122447207_T_C	20	0.130952	0.77478	0.0389729	0.135675	SNP	22	168	0.95219	ENSG00000051825	ENSG00000051825	3.483	rs61954450
QTS000001	ftp://ftp.ebi.ac.uk/pub/databases/spot/eQTL/sumstats/QTS000001/QTD000006/QTD000006.all.tsv.gz	ENSG00000089094	12	122447207	T	C	chr12_122447207_T_C	20	0.130952	0.238369	-0.182058	0.15307	SNP	22	168	0.95219	ENSG00000089094	ENSG00000089094	32.99	rs61954450
QTS000001	ftp://ftp.ebi.ac.uk/pub/databases/spot/eQTL/sumstats/QTS000001/QTD000006/QTD000006.all.tsv.gz	ENSG00000090975	12	122447207	T	C	chr12_122447207_T_C	20	0.130952	0.567201	0.078867	0.137174	SNP	22	168	0.95219	ENSG00000090975	ENSG00000090975	0.887	rs61954450
QTS000001	ftp://ftp.ebi.ac.uk/pub/databases/spot/eQTL/sumstats/QTS000001/QTD000006/QTD000006.all.tsv.gz	ENSG00000110801	12	122447207	T	C	chr12_122447207_T_C	20	0.130952	0.135402	-0.184113	0.121863	SNP	22	168	0.95219	ENSG00000110801	ENSG00000110801	4.013	rs61954450
QTS000001	ftp://ftp.ebi.ac.uk/pub/databases/spot/eQTL/sumstats/QTS000001/QTD000006/QTD000006.all.tsv.gz	ENSG00000110987	12	122447207	T	C	chr12_122447207_T_C	20	0.130952	0.776427	-0.0561015	0.196783	SNP	22	168	0.95219	ENSG00000110987	ENSG00000110987	1.101	rs61954450
QTS000001	ftp://ftp.ebi.ac.uk/pub/databases/spot/eQTL/sumstats/QTS000001/QTD000006/QTD000006.all.tsv.gz	ENSG00000111011	12	122447207	T	C	chr12_122447207_T_C	20	0.130952	0.220201	0.155876	0.125989	SNP	22	168	0.95219	ENSG00000111011	ENSG00000111011	24.113	rs61954450
QTS000001	ftp://ftp.ebi.ac.uk/pub/databases/spot/eQTL/sumstats/QTS000001/QTD000006/QTD000006.all.tsv.gz	ENSG00000111325	12	122447207	T	C	chr12_122447207_T_C	20	0.130952	0.410311	0.095876	0.115739	SNP	22	168	0.95219	ENSG00000111325	ENSG00000111325	0.752	rs61954450
QTS000001	ftp://ftp.ebi.ac.uk/pub/databases/spot/eQTL/sumstats/QTS000001/QTD000006/QTD000006.all.tsv.gz	ENSG00000111328	12	122447207	T	C	chr12_122447207_T_C	20	0.130952	0.589583	0.0977237	0.180311	SNP	22	168	0.95219	ENSG00000111328	ENSG00000111328	32.406	rs61954450
QTS000001	ftp://ftp.ebi.ac.uk/pub/databases/spot/eQTL/sumstats/QTS000001/QTD000006/QTD000006.all.tsv.gz	ENSG00000130779	12	122447207	T	C	chr12_122447207_T_C	20	0.130952	0.340113	0.188946	0.196698	SNP	22	168	0.95219	ENSG00000130779	ENSG00000130779	40.144	rs61954450
QTS000001	ftp://ftp.ebi.ac.uk/pub/databases/spot/eQTL/sumstats/QTS000001/QTD000006/QTD000006.all.tsv.gz	ENSG00000130787	12	122447207	T	C	chr12_122447207_T_C	20	0.130952	0.632397	0.100122	0.208373	SNP	22	168	0.95219	ENSG00000130787	ENSG00000130787	1.276	rs61954450
QTS000001	ftp://ftp.ebi.ac.uk/pub/databases/spot/eQTL/sumstats/QTS000001/QTD000006/QTD000006.all.tsv.gz	ENSG00000130921	12	122447207	T	C	chr12_122447207_T_C	20	0.130952	0.272504	-0.186424	0.168534	SNP	22	168	0.95219	ENSG00000130921	ENSG00000130921	2.808	rs61954450
QTS000001	ftp://ftp.ebi.ac.uk/pub/databases/spot/eQTL/sumstats/QTS000001/QTD000006/QTD000006.all.tsv.gz	ENSG00000139697	12	122447207	T	C	chr12_122447207_T_C	20	0.130952	0.0834898	-0.365077	0.207878	SNP	22	168	0.95219	ENSG00000139697	ENSG00000139697	29.757	rs61954450
QTS000001	ftp://ftp.ebi.ac.uk/pub/databases/spot/eQTL/sumstats/QTS000001/QTD000006/QTD000006.all.tsv.gz	ENSG00000139718	12	122447207	T	C	chr12_122447207_T_C	20	0.130952	0.387775	-0.158245	0.182067	SNP	22	168	0.95219	ENSG00000139718	ENSG00000139718	26.277	rs61954450
QTS000001	ftp://ftp.ebi.ac.uk/pub/databases/spot/eQTL/sumstats/QTS000001/QTD000006/QTD000006.all.tsv.gz	ENSG00000139719	12	122447207	T	C	chr12_122447207_T_C	20	0.130952	0.386965	-0.141257	0.162243	SNP	22	168	0.95219	ENSG00000139719	ENSG00000139719	13.988	rs61954450
QTS000001	ftp://ftp.ebi.ac.uk/pub/databases/spot/eQTL/sumstats/QTS000001/QTD000006/QTD000006.all.tsv.gz	ENSG00000139722	12	122447207	T	C	chr12_122447207_T_C	20	0.130952	0.836214	0.0371355	0.178948	SNP	22	168	0.95219	ENSG00000139722	ENSG00000139722	18.927	rs61954450
QTS000001	ftp://ftp.ebi.ac.uk/pub/databases/spot/eQTL/sumstats/QTS000001/QTD000006/QTD000006.all.tsv.gz	ENSG00000139725	12	122447207	T	C	chr12_122447207_T_C	20	0.130952	0.267904	0.149404	0.133764	SNP	22	168	0.95219	ENSG00000139725	ENSG00000139725	8.524	rs61954450
QTS000001	ftp://ftp.ebi.ac.uk/pub/databases/spot/eQTL/sumstats/QTS000001/QTD000006/QTD000006.all.tsv.gz	ENSG00000139726	12	122447207	T	C	chr12_122447207_T_C	20	0.130952	0.178661	-0.295918	0.217792	SNP	22	168	0.95219	ENSG00000139726	ENSG00000139726	63.457	rs61954450
QTS000001	ftp://ftp.ebi.ac.uk/pub/databases/spot/eQTL/sumstats/QTS000001/QTD000006/QTD000006.all.tsv.gz	ENSG00000150967	12	122447207	T	C	chr12_122447207_T_C	20	0.130952	0.0535513	-0.290108	0.147707	SNP	22	168	0.95219	ENSG00000150967	ENSG00000150967	0.724	rs61954450
QTS000001	ftp://ftp.ebi.ac.uk/pub/databases/spot/eQTL/sumstats/QTS000001/QTD000006/QTD000006.all.tsv.gz	ENSG00000150977	12	122447207	T	C	chr12_122447207_T_C	20	0.130952	0.0544013	0.220177	0.112511	SNP	22	168	0.95219	ENSG00000150977	ENSG00000150977	169.382	rs61954450
QTS000001	ftp://ftp.ebi.ac.uk/pub/databases/spot/eQTL/sumstats/QTS000001/QTD000006/QTD000006.all.tsv.gz	ENSG00000158104	12	122447207	T	C	chr12_122447207_T_C	20	0.130952	0.297765	0.146632	0.139762	SNP	22	168	0.95219	ENSG00000158104	ENSG00000158104	0.434	rs61954450
QTS000001	ftp://ftp.ebi.ac.uk/pub/databases/spot/eQTL/sumstats/QTS000001/QTD000006/QTD000006.all.tsv.gz	ENSG00000158113	12	122447207	T	C	chr12_122447207_T_C	20	0.130952	0.461041	0.115015	0.155158	SNP	22	168	0.95219	ENSG00000158113	ENSG00000158113	0.606	rs61954450
QTS000001	ftp://ftp.ebi.ac.uk/pub/databases/spot/eQTL/sumstats/QTS000001/QTD000006/QTD000006.all.tsv.gz	ENSG00000175727	12	122447207	T	C	chr12_122447207_T_C	20	0.130952	0.138874	0.225182	0.150391	SNP	22	168	0.95219	ENSG00000175727	ENSG00000175727	21.13	rs61954450
QTS000001	ftp://ftp.ebi.ac.uk/pub/databases/spot/eQTL/sumstats/QTS000001/QTD000006/QTD000006.all.tsv.gz	ENSG00000182782	12	122447207	T	C	chr12_122447207_T_C	20	0.130952	0.489907	-0.112152	0.161564	SNP	22	168	0.95219	ENSG00000182782	ENSG00000182782	18.344	rs61954450
QTS000001	ftp://ftp.ebi.ac.uk/pub/databases/spot/eQTL/sumstats/QTS000001/QTD000006/QTD000006.all.tsv.gz	ENSG00000183955	12	122447207	T	C	chr12_122447207_T_C	20	0.130952	0.347624	0.207345	0.219261	SNP	22	168	0.95219	ENSG00000183955	ENSG00000183955	24.919	rs61954450
QTS000001	ftp://ftp.ebi.ac.uk/pub/databases/spot/eQTL/sumstats/QTS000001/QTD000006/QTD000006.all.tsv.gz	ENSG00000184047	12	122447207	T	C	chr12_122447207_T_C	20	0.130952	0.135086	0.205404	0.135844	SNP	22	168	0.95219	ENSG00000184047	ENSG00000184047	1.01	rs61954450
QTS000001	ftp://ftp.ebi.ac.uk/pub/databases/spot/eQTL/sumstats/QTS000001/QTD000006/QTD000006.all.tsv.gz	ENSG00000184445	12	122447207	T	C	chr12_122447207_T_C	20	0.130952	0.308845	0.163865	0.159835	SNP	22	168	0.95219	ENSG00000184445	ENSG00000184445	6.774	rs61954450
QTS000001	ftp://ftp.ebi.ac.uk/pub/databases/spot/eQTL/sumstats/QTS000001/QTD000006/QTD000006.all.tsv.gz	ENSG00000188735	12	122447207	T	C	chr12_122447207_T_C	20	0.130952	0.209359	-0.133045	0.104994	SNP	22	168	0.95219	ENSG00000188735	ENSG00000188735	2.525	rs61954450
QTS000001	ftp://ftp.ebi.ac.uk/pub/databases/spot/eQTL/sumstats/QTS000001/QTD000006/QTD000006.all.tsv.gz	ENSG00000196917	12	122447207	T	C	chr12_122447207_T_C	20	0.130952	0.712799	0.0445863	0.120628	SNP	22	168	0.95219	ENSG00000196917	ENSG00000196917	0.525	rs61954450
QTS000001	ftp://ftp.ebi.ac.uk/pub/databases/spot/eQTL/sumstats/QTS000001/QTD000006/QTD000006.all.tsv.gz	ENSG00000212694	12	122447207	T	C	chr12_122447207_T_C	20	0.130952	0.110329	0.274475	0.169689	SNP	22	168	0.95219	ENSG00000212694	ENSG00000212694	3.971	rs61954450
QTS000001	ftp://ftp.ebi.ac.uk/pub/databases/spot/eQTL/sumstats/QTS000001/QTD000006/QTD000006.all.tsv.gz	ENSG00000255398	12	122447207	T	C	chr12_122447207_T_C	20	0.130952	0.662514	-0.0610945	0.139379	SNP	22	168	0.95219	ENSG00000255398	ENSG00000255398	29.624	rs61954450
QTS000001	ftp://ftp.ebi.ac.uk/pub/databases/spot/eQTL/sumstats/QTS000001/QTD000006/QTD000006.all.tsv.gz	ENSG00000256092	12	122447207	T	C	chr12_122447207_T_C	20	0.130952	0.564896	0.0792116	0.136956	SNP	22	168	0.95219	ENSG00000256092	ENSG00000256092	0.895	rs61954450
QTS000001	ftp://ftp.ebi.ac.uk/pub/databases/spot/eQTL/sumstats/QTS000001/QTD000006/QTD000006.all.tsv.gz	ENSG00000256152	12	122447207	T	C	chr12_122447207_T_C	20	0.130952	0.168615	0.224054	0.161044	SNP	22	168	0.95219	ENSG00000256152	ENSG00000256152	0.25	rs61954450
QTS000001	ftp://ftp.ebi.ac.uk/pub/databases/spot/eQTL/sumstats/QTS000001/QTD000006/QTD000006.all.tsv.gz	ENSG00000256546	12	122447207	T	C	chr12_122447207_T_C	20	0.130952	0.190663	0.245856	0.186028	SNP	22	168	0.95219	ENSG00000256546	ENSG00000256546	1.543	rs61954450
QTS000001	ftp://ftp.ebi.ac.uk/pub/databases/spot/eQTL/sumstats/QTS000001/QTD000006/QTD000006.all.tsv.gz	ENSG00000256742	12	122447207	T	C	chr12_122447207_T_C	20	0.130952	0.686214	-0.0639647	0.157663	SNP	22	168	0.95219	ENSG00000256742	ENSG00000256742	0.834	rs61954450
QTS000001	ftp://ftp.ebi.ac.uk/pub/databases/spot/eQTL/sumstats/QTS000001/QTD000006/QTD000006.all.tsv.gz	ENSG00000276045	12	122447207	T	C	chr12_122447207_T_C	20	0.130952	0.795439	0.0451305	0.173406	SNP	22	168	0.95219	ENSG00000276045	ENSG00000276045	94.675	rs61954450
QTS000001	ftp://ftp.ebi.ac.uk/pub/databases/spot/eQTL/sumstats/QTS000001/QTD000006/QTD000006.all.tsv.gz	ENSG00000286586	12	122447207	T	C	chr12_122447207_T_C	20	0.130952	0.445113	-0.146777	0.191118	SNP	22	168	0.95219	ENSG00000286586	ENSG00000286586	0.3	rs61954450
QTS000001	ftp://ftp.ebi.ac.uk/pub/databases/spot/eQTL/sumstats/QTS000001/QTD000006/QTD000006.all.tsv.gz	ENSG00000033030	12	122447246	A	G	chr12_122447246_A_G	39	0.27381	0.209215	0.100766	0.0794956	SNP	122	168	0.85355	ENSG00000033030	ENSG00000033030	14.487	rs10744210
QTS000001	ftp://ftp.ebi.ac.uk/pub/databases/spot/eQTL/sumstats/QTS000001/QTD000006/QTD000006.all.tsv.gz	ENSG00000051825	12	122447246	A	G	chr12_122447246_A_G	39	0.27381	0.632959	-0.0502994	0.104856	SNP	122	168	0.85355	ENSG00000051825	ENSG00000051825	3.483	rs10744210
QTS000001	ftp://ftp.ebi.ac.uk/pub/databases/spot/eQTL/sumstats/QTS000001/QTD000006/QTD000006.all.tsv.gz	ENSG00000089094	12	122447246	A	G	chr12_122447246_A_G	39	0.27381	0.775072	0.0342991	0.119563	SNP	122	168	0.85355	ENSG00000089094	ENSG00000089094	32.99	rs10744210
QTS000001	ftp://ftp.ebi.ac.uk/pub/databases/spot/eQTL/sumstats/QTS000001/QTD000006/QTD000006.all.tsv.gz	ENSG00000090975	12	122447246	A	G	chr12_122447246_A_G	39	0.27381	0.982648	0.00232206	0.106382	SNP	122	168	0.85355	ENSG00000090975	ENSG00000090975	0.887	rs10744210
QTS000001	ftp://ftp.ebi.ac.uk/pub/databases/spot/eQTL/sumstats/QTS000001/QTD000006/QTD000006.all.tsv.gz	ENSG00000110801	12	122447246	A	G	chr12_122447246_A_G	39	0.27381	0.916009	-0.0101427	0.0958213	SNP	122	168	0.85355	ENSG00000110801	ENSG00000110801	4.013	rs10744210
QTS000001	ftp://ftp.ebi.ac.uk/pub/databases/spot/eQTL/sumstats/QTS000001/QTD000006/QTD000006.all.tsv.gz	ENSG00000110987	12	122447246	A	G	chr12_122447246_A_G	39	0.27381	0.0848606	-0.260618	0.14907	SNP	122	168	0.85355	ENSG00000110987	ENSG00000110987	1.101	rs10744210
QTS000001	ftp://ftp.ebi.ac.uk/pub/databases/spot/eQTL/sumstats/QTS000001/QTD000006/QTD000006.all.tsv.gz	ENSG00000111011	12	122447246	A	G	chr12_122447246_A_G	39	0.27381	0.249246	-0.113409	0.0975998	SNP	122	168	0.85355	ENSG00000111011	ENSG00000111011	24.113	rs10744210
QTS000001	ftp://ftp.ebi.ac.uk/pub/databases/spot/eQTL/sumstats/QTS000001/QTD000006/QTD000006.all.tsv.gz	ENSG00000111325	12	122447246	A	G	chr12_122447246_A_G	39	0.27381	0.994232	-0.000652895	0.0899885	SNP	122	168	0.85355	ENSG00000111325	ENSG00000111325	0.752	rs10744210
QTS000001	ftp://ftp.ebi.ac.uk/pub/databases/spot/eQTL/sumstats/QTS000001/QTD000006/QTD000006.all.tsv.gz	ENSG00000111328	12	122447246	A	G	chr12_122447246_A_G	39	0.27381	0.996812	0.000560594	0.139799	SNP	122	168	0.85355	ENSG00000111328	ENSG00000111328	32.406	rs10744210
QTS000001	ftp://ftp.ebi.ac.uk/pub/databases/spot/eQTL/sumstats/QTS000001/QTD000006/QTD000006.all.tsv.gz	ENSG00000130779	12	122447246	A	G	chr12_122447246_A_G	39	0.27381	3.25815e-05	0.600531	0.135063	SNP	122	168	0.85355	ENSG00000130779	ENSG00000130779	40.144	rs10744210
QTS000001	ftp://ftp.ebi.ac.uk/pub/databases/spot/eQTL/sumstats/QTS000001/QTD000006/QTD000006.all.tsv.gz	ENSG00000130787	12	122447246	A	G	chr12_122447246_A_G	39	0.27381	0.899667	-0.0204328	0.161463	SNP	122	168	0.85355	ENSG00000130787	ENSG00000130787	1.276	rs10744210
QTS000001	ftp://ftp.ebi.ac.uk/pub/databases/spot/eQTL/sumstats/QTS000001/QTD000006/QTD000006.all.tsv.gz	ENSG00000130921	12	122447246	A	G	chr12_122447246_A_G	39	0.27381	0.397344	0.111446	0.130856	SNP	122	168	0.85355	ENSG00000130921	ENSG00000130921	2.808	rs10744210
QTS000001	ftp://ftp.ebi.ac.uk/pub/databases/spot/eQTL/sumstats/QTS000001/QTD000006/QTD000006.all.tsv.gz	ENSG00000139697	12	122447246	A	G	chr12_122447246_A_G	39	0.27381	0.431857	-0.129386	0.163645	SNP	122	168	0.85355	ENSG00000139697	ENSG00000139697	29.757	rs10744210
QTS000001	ftp://ftp.ebi.ac.uk/pub/databases/spot/eQTL/sumstats/QTS000001/QTD000006/QTD000006.all.tsv.gz	ENSG00000139718	12	122447246	A	G	chr12_122447246_A_G	39	0.27381	0.134999	-0.210736	0.139339	SNP	122	168	0.85355	ENSG00000139718	ENSG00000139718	26.277	rs10744210
QTS000001	ftp://ftp.ebi.ac.uk/pub/databases/spot/eQTL/sumstats/QTS000001/QTD000006/QTD000006.all.tsv.gz	ENSG00000139719	12	122447246	A	G	chr12_122447246_A_G	39	0.27381	0.230102	0.151218	0.124891	SNP	122	168	0.85355	ENSG00000139719	ENSG00000139719	13.988	rs10744210
QTS000001	ftp://ftp.ebi.ac.uk/pub/databases/spot/eQTL/sumstats/QTS000001/QTD000006/QTD000006.all.tsv.gz	ENSG00000139722	12	122447246	A	G	chr12_122447246_A_G	39	0.27381	0.459396	0.102628	0.137939	SNP	122	168	0.85355	ENSG00000139722	ENSG00000139722	18.927	rs10744210
QTS000001	ftp://ftp.ebi.ac.uk/pub/databases/spot/eQTL/sumstats/QTS000001/QTD000006/QTD000006.all.tsv.gz	ENSG00000139725	12	122447246	A	G	chr12_122447246_A_G	39	0.27381	0.949874	-0.00658822	0.104418	SNP	122	168	0.85355	ENSG00000139725	ENSG00000139725	8.524	rs10744210
QTS000001	ftp://ftp.ebi.ac.uk/pub/databases/spot/eQTL/sumstats/QTS000001/QTD000006/QTD000006.all.tsv.gz	ENSG00000139726	12	122447246	A	G	chr12_122447246_A_G	39	0.27381	0.056523	0.322484	0.166267	SNP	122	168	0.85355	ENSG00000139726	ENSG00000139726	63.457	rs10744210
QTS000001	ftp://ftp.ebi.ac.uk/pub/databases/spot/eQTL/sumstats/QTS000001/QTD000006/QTD000006.all.tsv.gz	ENSG00000150967	12	122447246	A	G	chr12_122447246_A_G	39	0.27381	0.159747	-0.164505	0.115746	SNP	122	168	0.85355	ENSG00000150967	ENSG00000150967	0.724	rs10744210
QTS000001	ftp://ftp.ebi.ac.uk/pub/databases/spot/eQTL/sumstats/QTS000001/QTD000006/QTD000006.all.tsv.gz	ENSG00000150977	12	122447246	A	G	chr12_122447246_A_G	39	0.27381	0.870243	-0.01466	0.0894123	SNP	122	168	0.85355	ENSG00000150977	ENSG00000150977	169.382	rs10744210
QTS000001	ftp://ftp.ebi.ac.uk/pub/databases/spot/eQTL/sumstats/QTS000001/QTD000006/QTD000006.all.tsv.gz	ENSG00000158104	12	122447246	A	G	chr12_122447246_A_G	39	0.27381	0.974523	0.00349335	0.108988	SNP	122	168	0.85355	ENSG00000158104	ENSG00000158104	0.434	rs10744210
QTS000001	ftp://ftp.ebi.ac.uk/pub/databases/spot/eQTL/sumstats/QTS000001/QTD000006/QTD000006.all.tsv.gz	ENSG00000158113	12	122447246	A	G	chr12_122447246_A_G	39	0.27381	0.827593	-0.0263383	0.120477	SNP	122	168	0.85355	ENSG00000158113	ENSG00000158113	0.606	rs10744210
QTS000001	ftp://ftp.ebi.ac.uk/pub/databases/spot/eQTL/sumstats/QTS000001/QTD000006/QTD000006.all.tsv.gz	ENSG00000175727	12	122447246	A	G	chr12_122447246_A_G	39	0.27381	0.442	0.0910301	0.11772	SNP	122	168	0.85355	ENSG00000175727	ENSG00000175727	21.13	rs10744210
QTS000001	ftp://ftp.ebi.ac.uk/pub/databases/spot/eQTL/sumstats/QTS000001/QTD000006/QTD000006.all.tsv.gz	ENSG00000182782	12	122447246	A	G	chr12_122447246_A_G	39	0.27381	0.0562046	0.237211	0.12214	SNP	122	168	0.85355	ENSG00000182782	ENSG00000182782	18.344	rs10744210
QTS000001	ftp://ftp.ebi.ac.uk/pub/databases/spot/eQTL/sumstats/QTS000001/QTD000006/QTD000006.all.tsv.gz	ENSG00000183955	12	122447246	A	G	chr12_122447246_A_G	39	0.27381	0.534993	0.106158	0.170253	SNP	122	168	0.85355	ENSG00000183955	ENSG00000183955	24.919	rs10744210
QTS000001	ftp://ftp.ebi.ac.uk/pub/databases/spot/eQTL/sumstats/QTS000001/QTD000006/QTD000006.all.tsv.gz	ENSG00000184047	12	122447246	A	G	chr12_122447246_A_G	39	0.27381	0.711974	0.0395643	0.10672	SNP	122	168	0.85355	ENSG00000184047	ENSG00000184047	1.01	rs10744210
QTS000001	ftp://ftp.ebi.ac.uk/pub/databases/spot/eQTL/sumstats/QTS000001/QTD000006/QTD000006.all.tsv.gz	ENSG00000184445	12	122447246	A	G	chr12_122447246_A_G	39	0.27381	0.0609887	0.23132	0.121447	SNP	122	168	0.85355	ENSG00000184445	ENSG00000184445	6.774	rs10744210
QTS000001	ftp://ftp.ebi.ac.uk/pub/databases/spot/eQTL/sumstats/QTS000001/QTD000006/QTD000006.all.tsv.gz	ENSG00000188735	12	122447246	A	G	chr12_122447246_A_G	39	0.27381	0.764888	-0.024656	0.0821177	SNP	122	168	0.85355	ENSG00000188735	ENSG00000188735	2.525	rs10744210
QTS000001	ftp://ftp.ebi.ac.uk/pub/databases/spot/eQTL/sumstats/QTS000001/QTD000006/QTD000006.all.tsv.gz	ENSG00000196917	12	122447246	A	G	chr12_122447246_A_G	39	0.27381	0.0714878	0.167	0.0912301	SNP	122	168	0.85355	ENSG00000196917	ENSG00000196917	0.525	rs10744210
QTS000001	ftp://ftp.ebi.ac.uk/pub/databases/spot/eQTL/sumstats/QTS000001/QTD000006/QTD000006.all.tsv.gz	ENSG00000212694	12	122447246	A	G	chr12_122447246_A_G	39	0.27381	0.594735	0.0713377	0.133474	SNP	122	168	0.85355	ENSG00000212694	ENSG00000212694	3.971	rs10744210
QTS000001	ftp://ftp.ebi.ac.uk/pub/databases/spot/eQTL/sumstats/QTS000001/QTD000006/QTD000006.all.tsv.gz	ENSG00000255398	12	122447246	A	G	chr12_122447246_A_G	39	0.27381	0.839175	0.0219915	0.107951	SNP	122	168	0.85355	ENSG00000255398	ENSG00000255398	29.624	rs10744210
QTS000001	ftp://ftp.ebi.ac.uk/pub/databases/spot/eQTL/sumstats/QTS000001/QTD000006/QTD000006.all.tsv.gz	ENSG00000256092	12	122447246	A	G	chr12_122447246_A_G	39	0.27381	0.0732228	-0.188753	0.103757	SNP	122	168	0.85355	ENSG00000256092	ENSG00000256092	0.895	rs10744210
QTS000001	ftp://ftp.ebi.ac.uk/pub/databases/spot/eQTL/sumstats/QTS000001/QTD000006/QTD000006.all.tsv.gz	ENSG00000256152	12	122447246	A	G	chr12_122447246_A_G	39	0.27381	0.961757	-0.0060794	0.126329	SNP	122	168	0.85355	ENSG00000256152	ENSG00000256152	0.25	rs10744210
QTS000001	ftp://ftp.ebi.ac.uk/pub/databases/spot/eQTL/sumstats/QTS000001/QTD000006/QTD000006.all.tsv.gz	ENSG00000256546	12	122447246	A	G	chr12_122447246_A_G	39	0.27381	0.776334	-0.0415413	0.14565	SNP	122	168	0.85355	ENSG00000256546	ENSG00000256546	1.543	rs10744210
QTS000001	ftp://ftp.ebi.ac.uk/pub/databases/spot/eQTL/sumstats/QTS000001/QTD000006/QTD000006.all.tsv.gz	ENSG00000256742	12	122447246	A	G	chr12_122447246_A_G	39	0.27381	0.144767	-0.177357	0.120244	SNP	122	168	0.85355	ENSG00000256742	ENSG00000256742	0.834	rs10744210
QTS000001	ftp://ftp.ebi.ac.uk/pub/databases/spot/eQTL/sumstats/QTS000001/QTD000006/QTD000006.all.tsv.gz	ENSG00000276045	12	122447246	A	G	chr12_122447246_A_G	39	0.27381	0.867352	-0.0224979	0.134198	SNP	122	168	0.85355	ENSG00000276045	ENSG00000276045	94.675	rs10744210
QTS000001	ftp://ftp.ebi.ac.uk/pub/databases/spot/eQTL/sumstats/QTS000001/QTD000006/QTD000006.all.tsv.gz	ENSG00000286586	12	122447246	A	G	chr12_122447246_A_G	39	0.27381	0.672434	-0.0629714	0.1483	SNP	122	168	0.85355	ENSG00000286586	ENSG00000286586	0.3	rs10744210
QTS000001	ftp://ftp.ebi.ac.uk/pub/databases/spot/eQTL/sumstats/QTS000001/QTD000006/QTD000006.all.tsv.gz	ENSG00000033030	12	122447273	A	G	chr12_122447273_A_G	39	0.27381	0.209215	0.100766	0.0794956	SNP	122	168	0.85381	ENSG00000033030	ENSG00000033030	14.487	rs10744211
QTS000001	ftp://ftp.ebi.ac.uk/pub/databases/spot/eQTL/sumstats/QTS000001/QTD000006/QTD000006.all.tsv.gz	ENSG00000051825	12	122447273	A	G	chr12_122447273_A_G	39	0.27381	0.632959	-0.0502994	0.104856	SNP	122	168	0.85381	ENSG00000051825	ENSG00000051825	3.483	rs10744211
QTS000001	ftp://ftp.ebi.ac.uk/pub/databases/spot/eQTL/sumstats/QTS000001/QTD000006/QTD000006.all.tsv.gz	ENSG00000089094	12	122447273	A	G	chr12_122447273_A_G	39	0.27381	0.775072	0.0342991	0.119563	SNP	122	168	0.85381	ENSG00000089094	ENSG00000089094	32.99	rs10744211
QTS000001	ftp://ftp.ebi.ac.uk/pub/databases/spot/eQTL/sumstats/QTS000001/QTD000006/QTD000006.all.tsv.gz	ENSG00000090975	12	122447273	A	G	chr12_122447273_A_G	39	0.27381	0.982648	0.00232206	0.106382	SNP	122	168	0.85381	ENSG00000090975	ENSG00000090975	0.887	rs10744211
QTS000001	ftp://ftp.ebi.ac.uk/pub/databases/spot/eQTL/sumstats/QTS000001/QTD000006/QTD000006.all.tsv.gz	ENSG00000110801	12	122447273	A	G	chr12_122447273_A_G	39	0.27381	0.916009	-0.0101427	0.0958213	SNP	122	168	0.85381	ENSG00000110801	ENSG00000110801	4.013	rs10744211
QTS000001	ftp://ftp.ebi.ac.uk/pub/databases/spot/eQTL/sumstats/QTS000001/QTD000006/QTD000006.all.tsv.gz	ENSG00000110987	12	122447273	A	G	chr12_122447273_A_G	39	0.27381	0.0848606	-0.260618	0.14907	SNP	122	168	0.85381	ENSG00000110987	ENSG00000110987	1.101	rs10744211
QTS000001	ftp://ftp.ebi.ac.uk/pub/databases/spot/eQTL/sumstats/QTS000001/QTD000006/QTD000006.all.tsv.gz	ENSG00000111011	12	122447273	A	G	chr12_122447273_A_G	39	0.27381	0.249246	-0.113409	0.0975998	SNP	122	168	0.85381	ENSG00000111011	ENSG00000111011	24.113	rs10744211
QTS000001	ftp://ftp.ebi.ac.uk/pub/databases/spot/eQTL/sumstats/QTS000001/QTD000006/QTD000006.all.tsv.gz	ENSG00000111325	12	122447273	A	G	chr12_122447273_A_G	39	0.27381	0.994232	-0.000652895	0.0899885	SNP	122	168	0.85381	ENSG00000111325	ENSG00000111325	0.752	rs10744211
QTS000001	ftp://ftp.ebi.ac.uk/pub/databases/spot/eQTL/sumstats/QTS000001/QTD000006/QTD000006.all.tsv.gz	ENSG00000111328	12	122447273	A	G	chr12_122447273_A_G	39	0.27381	0.996812	0.000560594	0.139799	SNP	122	168	0.85381	ENSG00000111328	ENSG00000111328	32.406	rs10744211
QTS000001	ftp://ftp.ebi.ac.uk/pub/databases/spot/eQTL/sumstats/QTS000001/QTD000006/QTD000006.all.tsv.gz	ENSG00000130779	12	122447273	A	G	chr12_122447273_A_G	39	0.27381	3.25815e-05	0.600531	0.135063	SNP	122	168	0.85381	ENSG00000130779	ENSG00000130779	40.144	rs10744211
QTS000001	ftp://ftp.ebi.ac.uk/pub/databases/spot/eQTL/sumstats/QTS000001/QTD000006/QTD000006.all.tsv.gz	ENSG00000130787	12	122447273	A	G	chr12_122447273_A_G	39	0.27381	0.899667	-0.0204328	0.161463	SNP	122	168	0.85381	ENSG00000130787	ENSG00000130787	1.276	rs10744211
QTS000001	ftp://ftp.ebi.ac.uk/pub/databases/spot/eQTL/sumstats/QTS000001/QTD000006/QTD000006.all.tsv.gz	ENSG00000130921	12	122447273	A	G	chr12_122447273_A_G	39	0.27381	0.397344	0.111446	0.130856	SNP	122	168	0.85381	ENSG00000130921	ENSG00000130921	2.808	rs10744211
QTS000001	ftp://ftp.ebi.ac.uk/pub/databases/spot/eQTL/sumstats/QTS000001/QTD000006/QTD000006.all.tsv.gz	ENSG00000139697	12	122447273	A	G	chr12_122447273_A_G	39	0.27381	0.431857	-0.129386	0.163645	SNP	122	168	0.85381	ENSG00000139697	ENSG00000139697	29.757	rs10744211
QTS000001	ftp://ftp.ebi.ac.uk/pub/databases/spot/eQTL/sumstats/QTS000001/QTD000006/QTD000006.all.tsv.gz	ENSG00000139718	12	122447273	A	G	chr12_122447273_A_G	39	0.27381	0.134999	-0.210736	0.139339	SNP	122	168	0.85381	ENSG00000139718	ENSG00000139718	26.277	rs10744211
QTS000001	ftp://ftp.ebi.ac.uk/pub/databases/spot/eQTL/sumstats/QTS000001/QTD000006/QTD000006.all.tsv.gz	ENSG00000139719	12	122447273	A	G	chr12_122447273_A_G	39	0.27381	0.230102	0.151218	0.124891	SNP	122	168	0.85381	ENSG00000139719	ENSG00000139719	13.988	rs10744211
QTS000001	ftp://ftp.ebi.ac.uk/pub/databases/spot/eQTL/sumstats/QTS000001/QTD000006/QTD000006.all.tsv.gz	ENSG00000139722	12	122447273	A	G	chr12_122447273_A_G	39	0.27381	0.459396	0.102628	0.137939	SNP	122	168	0.85381	ENSG00000139722	ENSG00000139722	18.927	rs10744211
QTS000001	ftp://ftp.ebi.ac.uk/pub/databases/spot/eQTL/sumstats/QTS000001/QTD000006/QTD000006.all.tsv.gz	ENSG00000139725	12	122447273	A	G	chr12_122447273_A_G	39	0.27381	0.949874	-0.00658822	0.104418	SNP	122	168	0.85381	ENSG00000139725	ENSG00000139725	8.524	rs10744211
QTS000001	ftp://ftp.ebi.ac.uk/pub/databases/spot/eQTL/sumstats/QTS000001/QTD000006/QTD000006.all.tsv.gz	ENSG00000139726	12	122447273	A	G	chr12_122447273_A_G	39	0.27381	0.056523	0.322484	0.166267	SNP	122	168	0.85381	ENSG00000139726	ENSG00000139726	63.457	rs10744211
QTS000001	ftp://ftp.ebi.ac.uk/pub/databases/spot/eQTL/sumstats/QTS000001/QTD000006/QTD000006.all.tsv.gz	ENSG00000150967	12	122447273	A	G	chr12_122447273_A_G	39	0.27381	0.159747	-0.164505	0.115746	SNP	122	168	0.85381	ENSG00000150967	ENSG00000150967	0.724	rs10744211
QTS000001	ftp://ftp.ebi.ac.uk/pub/databases/spot/eQTL/sumstats/QTS000001/QTD000006/QTD000006.all.tsv.gz	ENSG00000150977	12	122447273	A	G	chr12_122447273_A_G	39	0.27381	0.870243	-0.01466	0.0894123	SNP	122	168	0.85381	ENSG00000150977	ENSG00000150977	169.382	rs10744211
QTS000001	ftp://ftp.ebi.ac.uk/pub/databases/spot/eQTL/sumstats/QTS000001/QTD000006/QTD000006.all.tsv.gz	ENSG00000158104	12	122447273	A	G	chr12_122447273_A_G	39	0.27381	0.974523	0.00349335	0.108988	SNP	122	168	0.85381	ENSG00000158104	ENSG00000158104	0.434	rs10744211
QTS000001	ftp://ftp.ebi.ac.uk/pub/databases/spot/eQTL/sumstats/QTS000001/QTD000006/QTD000006.all.tsv.gz	ENSG00000158113	12	122447273	A	G	chr12_122447273_A_G	39	0.27381	0.827593	-0.0263383	0.120477	SNP	122	168	0.85381	ENSG00000158113	ENSG00000158113	0.606	rs10744211
QTS000001	ftp://ftp.ebi.ac.uk/pub/databases/spot/eQTL/sumstats/QTS000001/QTD000006/QTD000006.all.tsv.gz	ENSG00000175727	12	122447273	A	G	chr12_122447273_A_G	39	0.27381	0.442	0.0910301	0.11772	SNP	122	168	0.85381	ENSG00000175727	ENSG00000175727	21.13	rs10744211
QTS000001	ftp://ftp.ebi.ac.uk/pub/databases/spot/eQTL/sumstats/QTS000001/QTD000006/QTD000006.all.tsv.gz	ENSG00000182782	12	122447273	A	G	chr12_122447273_A_G	39	0.27381	0.0562046	0.237211	0.12214	SNP	122	168	0.85381	ENSG00000182782	ENSG00000182782	18.344	rs10744211
QTS000001	ftp://ftp.ebi.ac.uk/pub/databases/spot/eQTL/sumstats/QTS000001/QTD000006/QTD000006.all.tsv.gz	ENSG00000183955	12	122447273	A	G	chr12_122447273_A_G	39	0.27381	0.534993	0.106158	0.170253	SNP	122	168	0.85381	ENSG00000183955	ENSG00000183955	24.919	rs10744211
QTS000001	ftp://ftp.ebi.ac.uk/pub/databases/spot/eQTL/sumstats/QTS000001/QTD000006/QTD000006.all.tsv.gz	ENSG00000184047	12	122447273	A	G	chr12_122447273_A_G	39	0.27381	0.711974	0.0395643	0.10672	SNP	122	168	0.85381	ENSG00000184047	ENSG00000184047	1.01	rs10744211
QTS000001	ftp://ftp.ebi.ac.uk/pub/databases/spot/eQTL/sumstats/QTS000001/QTD000006/QTD000006.all.tsv.gz	ENSG00000184445	12	122447273	A	G	chr12_122447273_A_G	39	0.27381	0.0609887	0.23132	0.121447	SNP	122	168	0.85381	ENSG00000184445	ENSG00000184445	6.774	rs10744211
QTS000001	ftp://ftp.ebi.ac.uk/pub/databases/spot/eQTL/sumstats/QTS000001/QTD000006/QTD000006.all.tsv.gz	ENSG00000188735	12	122447273	A	G	chr12_122447273_A_G	39	0.27381	0.764888	-0.024656	0.0821177	SNP	122	168	0.85381	ENSG00000188735	ENSG00000188735	2.525	rs10744211
QTS000001	ftp://ftp.ebi.ac.uk/pub/databases/spot/eQTL/sumstats/QTS000001/QTD000006/QTD000006.all.tsv.gz	ENSG00000196917	12	122447273	A	G	chr12_122447273_A_G	39	0.27381	0.0714878	0.167	0.0912301	SNP	122	168	0.85381	ENSG00000196917	ENSG00000196917	0.525	rs10744211
QTS000001	ftp://ftp.ebi.ac.uk/pub/databases/spot/eQTL/sumstats/QTS000001/QTD000006/QTD000006.all.tsv.gz	ENSG00000212694	12	122447273	A	G	chr12_122447273_A_G	39	0.27381	0.594735	0.0713377	0.133474	SNP	122	168	0.85381	ENSG00000212694	ENSG00000212694	3.971	rs10744211
QTS000001	ftp://ftp.ebi.ac.uk/pub/databases/spot/eQTL/sumstats/QTS000001/QTD000006/QTD000006.all.tsv.gz	ENSG00000255398	12	122447273	A	G	chr12_122447273_A_G	39	0.27381	0.839175	0.0219915	0.107951	SNP	122	168	0.85381	ENSG00000255398	ENSG00000255398	29.624	rs10744211
QTS000001	ftp://ftp.ebi.ac.uk/pub/databases/spot/eQTL/sumstats/QTS000001/QTD000006/QTD000006.all.tsv.gz	ENSG00000256092	12	122447273	A	G	chr12_122447273_A_G	39	0.27381	0.0732228	-0.188753	0.103757	SNP	122	168	0.85381	ENSG00000256092	ENSG00000256092	0.895	rs10744211
QTS000001	ftp://ftp.ebi.ac.uk/pub/databases/spot/eQTL/sumstats/QTS000001/QTD000006/QTD000006.all.tsv.gz	ENSG00000256152	12	122447273	A	G	chr12_122447273_A_G	39	0.27381	0.961757	-0.0060794	0.126329	SNP	122	168	0.85381	ENSG00000256152	ENSG00000256152	0.25	rs10744211
QTS000001	ftp://ftp.ebi.ac.uk/pub/databases/spot/eQTL/sumstats/QTS000001/QTD000006/QTD000006.all.tsv.gz	ENSG00000256546	12	122447273	A	G	chr12_122447273_A_G	39	0.27381	0.776334	-0.0415413	0.14565	SNP	122	168	0.85381	ENSG00000256546	ENSG00000256546	1.543	rs10744211
QTS000001	ftp://ftp.ebi.ac.uk/pub/databases/spot/eQTL/sumstats/QTS000001/QTD000006/QTD000006.all.tsv.gz	ENSG00000256742	12	122447273	A	G	chr12_122447273_A_G	39	0.27381	0.144767	-0.177357	0.120244	SNP	122	168	0.85381	ENSG00000256742	ENSG00000256742	0.834	rs10744211
QTS000001	ftp://ftp.ebi.ac.uk/pub/databases/spot/eQTL/sumstats/QTS000001/QTD000006/QTD000006.all.tsv.gz	ENSG00000276045	12	122447273	A	G	chr12_122447273_A_G	39	0.27381	0.867352	-0.0224979	0.134198	SNP	122	168	0.85381	ENSG00000276045	ENSG00000276045	94.675	rs10744211
QTS000001	ftp://ftp.ebi.ac.uk/pub/databases/spot/eQTL/sumstats/QTS000001/QTD000006/QTD000006.all.tsv.gz	ENSG00000286586	12	122447273	A	G	chr12_122447273_A_G	39	0.27381	0.672434	-0.0629714	0.1483	SNP	122	168	0.85381	ENSG00000286586	ENSG00000286586	0.3	rs10744211
QTS000001	ftp://ftp.ebi.ac.uk/pub/databases/spot/eQTL/sumstats/QTS000001/QTD000006/QTD000006.all.tsv.gz	ENSG00000033030	12	122447426	C	CT	chr12_122447426_C_CT	56	0.422619	0.133907	0.109314	0.0720728	INDEL	97	168	0.85352	ENSG00000033030	ENSG00000033030	14.487	rs71082998
QTS000001	ftp://ftp.ebi.ac.uk/pub/databases/spot/eQTL/sumstats/QTS000001/QTD000006/QTD000006.all.tsv.gz	ENSG00000051825	12	122447426	C	CT	chr12_122447426_C_CT	56	0.422619	0.48397	-0.0670997	0.0953488	INDEL	97	168	0.85352	ENSG00000051825	ENSG00000051825	3.483	rs71082998
QTS000001	ftp://ftp.ebi.ac.uk/pub/databases/spot/eQTL/sumstats/QTS000001/QTD000006/QTD000006.all.tsv.gz	ENSG00000089094	12	122447426	C	CT	chr12_122447426_C_CT	56	0.422619	0.33201	0.105753	0.108249	INDEL	97	168	0.85352	ENSG00000089094	ENSG00000089094	32.99	rs71082998
QTS000001	ftp://ftp.ebi.ac.uk/pub/databases/spot/eQTL/sumstats/QTS000001/QTD000006/QTD000006.all.tsv.gz	ENSG00000090975	12	122447426	C	CT	chr12_122447426_C_CT	56	0.422619	0.757917	-0.0299709	0.0968542	INDEL	97	168	0.85352	ENSG00000090975	ENSG00000090975	0.887	rs71082998
QTS000001	ftp://ftp.ebi.ac.uk/pub/databases/spot/eQTL/sumstats/QTS000001/QTD000006/QTD000006.all.tsv.gz	ENSG00000110801	12	122447426	C	CT	chr12_122447426_C_CT	56	0.422619	0.514946	0.0569685	0.0870372	INDEL	97	168	0.85352	ENSG00000110801	ENSG00000110801	4.013	rs71082998
QTS000001	ftp://ftp.ebi.ac.uk/pub/databases/spot/eQTL/sumstats/QTS000001/QTD000006/QTD000006.all.tsv.gz	ENSG00000110987	12	122447426	C	CT	chr12_122447426_C_CT	56	0.422619	0.199508	-0.177636	0.137131	INDEL	97	168	0.85352	ENSG00000110987	ENSG00000110987	1.101	rs71082998
QTS000001	ftp://ftp.ebi.ac.uk/pub/databases/spot/eQTL/sumstats/QTS000001/QTD000006/QTD000006.all.tsv.gz	ENSG00000111011	12	122447426	C	CT	chr12_122447426_C_CT	56	0.422619	0.0439622	-0.178867	0.0871656	INDEL	97	168	0.85352	ENSG00000111011	ENSG00000111011	24.113	rs71082998
QTS000001	ftp://ftp.ebi.ac.uk/pub/databases/spot/eQTL/sumstats/QTS000001/QTD000006/QTD000006.all.tsv.gz	ENSG00000111325	12	122447426	C	CT	chr12_122447426_C_CT	56	0.422619	0.618202	-0.0409729	0.0818373	INDEL	97	168	0.85352	ENSG00000111325	ENSG00000111325	0.752	rs71082998
QTS000001	ftp://ftp.ebi.ac.uk/pub/databases/spot/eQTL/sumstats/QTS000001/QTD000006/QTD000006.all.tsv.gz	ENSG00000111328	12	122447426	C	CT	chr12_122447426_C_CT	56	0.422619	0.650472	-0.0578766	0.127176	INDEL	97	168	0.85352	ENSG00000111328	ENSG00000111328	32.406	rs71082998
QTS000001	ftp://ftp.ebi.ac.uk/pub/databases/spot/eQTL/sumstats/QTS000001/QTD000006/QTD000006.all.tsv.gz	ENSG00000130779	12	122447426	C	CT	chr12_122447426_C_CT	56	0.422619	0.0053843	0.379071	0.131899	INDEL	97	168	0.85352	ENSG00000130779	ENSG00000130779	40.144	rs71082998
QTS000001	ftp://ftp.ebi.ac.uk/pub/databases/spot/eQTL/sumstats/QTS000001/QTD000006/QTD000006.all.tsv.gz	ENSG00000130787	12	122447426	C	CT	chr12_122447426_C_CT	56	0.422619	0.645376	-0.0678978	0.146894	INDEL	97	168	0.85352	ENSG00000130787	ENSG00000130787	1.276	rs71082998
QTS000001	ftp://ftp.ebi.ac.uk/pub/databases/spot/eQTL/sumstats/QTS000001/QTD000006/QTD000006.all.tsv.gz	ENSG00000130921	12	122447426	C	CT	chr12_122447426_C_CT	56	0.422619	0.156052	0.169366	0.118097	INDEL	97	168	0.85352	ENSG00000130921	ENSG00000130921	2.808	rs71082998
QTS000001	ftp://ftp.ebi.ac.uk/pub/databases/spot/eQTL/sumstats/QTS000001/QTD000006/QTD000006.all.tsv.gz	ENSG00000139697	12	122447426	C	CT	chr12_122447426_C_CT	56	0.422619	0.949324	0.00955293	0.149762	INDEL	97	168	0.85352	ENSG00000139697	ENSG00000139697	29.757	rs71082998
QTS000001	ftp://ftp.ebi.ac.uk/pub/databases/spot/eQTL/sumstats/QTS000001/QTD000006/QTD000006.all.tsv.gz	ENSG00000139718	12	122447426	C	CT	chr12_122447426_C_CT	56	0.422619	0.349947	-0.12066	0.128214	INDEL	97	168	0.85352	ENSG00000139718	ENSG00000139718	26.277	rs71082998
QTS000001	ftp://ftp.ebi.ac.uk/pub/databases/spot/eQTL/sumstats/QTS000001/QTD000006/QTD000006.all.tsv.gz	ENSG00000139719	12	122447426	C	CT	chr12_122447426_C_CT	56	0.422619	0.0789099	0.200504	0.112425	INDEL	97	168	0.85352	ENSG00000139719	ENSG00000139719	13.988	rs71082998
QTS000001	ftp://ftp.ebi.ac.uk/pub/databases/spot/eQTL/sumstats/QTS000001/QTD000006/QTD000006.all.tsv.gz	ENSG00000139722	12	122447426	C	CT	chr12_122447426_C_CT	56	0.422619	0.554092	0.0748252	0.125853	INDEL	97	168	0.85352	ENSG00000139722	ENSG00000139722	18.927	rs71082998
QTS000001	ftp://ftp.ebi.ac.uk/pub/databases/spot/eQTL/sumstats/QTS000001/QTD000006/QTD000006.all.tsv.gz	ENSG00000139725	12	122447426	C	CT	chr12_122447426_C_CT	56	0.422619	0.458494	-0.0706405	0.0947543	INDEL	97	168	0.85352	ENSG00000139725	ENSG00000139725	8.524	rs71082998
QTS000001	ftp://ftp.ebi.ac.uk/pub/databases/spot/eQTL/sumstats/QTS000001/QTD000006/QTD000006.all.tsv.gz	ENSG00000139726	12	122447426	C	CT	chr12_122447426_C_CT	56	0.422619	0.00402556	0.435788	0.146441	INDEL	97	168	0.85352	ENSG00000139726	ENSG00000139726	63.457	rs71082998
QTS000001	ftp://ftp.ebi.ac.uk/pub/databases/spot/eQTL/sumstats/QTS000001/QTD000006/QTD000006.all.tsv.gz	ENSG00000150967	12	122447426	C	CT	chr12_122447426_C_CT	56	0.422619	0.891551	-0.0146385	0.106971	INDEL	97	168	0.85352	ENSG00000150967	ENSG00000150967	0.724	rs71082998
QTS000001	ftp://ftp.ebi.ac.uk/pub/databases/spot/eQTL/sumstats/QTS000001/QTD000006/QTD000006.all.tsv.gz	ENSG00000150977	12	122447426	C	CT	chr12_122447426_C_CT	56	0.422619	0.211684	-0.10155	0.0805543	INDEL	97	168	0.85352	ENSG00000150977	ENSG00000150977	169.382	rs71082998
QTS000001	ftp://ftp.ebi.ac.uk/pub/databases/spot/eQTL/sumstats/QTS000001/QTD000006/QTD000006.all.tsv.gz	ENSG00000158104	12	122447426	C	CT	chr12_122447426_C_CT	56	0.422619	0.522816	-0.063587	0.0990011	INDEL	97	168	0.85352	ENSG00000158104	ENSG00000158104	0.434	rs71082998
QTS000001	ftp://ftp.ebi.ac.uk/pub/databases/spot/eQTL/sumstats/QTS000001/QTD000006/QTD000006.all.tsv.gz	ENSG00000158113	12	122447426	C	CT	chr12_122447426_C_CT	56	0.422619	0.611973	-0.0558471	0.109595	INDEL	97	168	0.85352	ENSG00000158113	ENSG00000158113	0.606	rs71082998
QTS000001	ftp://ftp.ebi.ac.uk/pub/databases/spot/eQTL/sumstats/QTS000001/QTD000006/QTD000006.all.tsv.gz	ENSG00000175727	12	122447426	C	CT	chr12_122447426_C_CT	56	0.422619	0.644038	-0.0499124	0.107547	INDEL	97	168	0.85352	ENSG00000175727	ENSG00000175727	21.13	rs71082998
QTS000001	ftp://ftp.ebi.ac.uk/pub/databases/spot/eQTL/sumstats/QTS000001/QTD000006/QTD000006.all.tsv.gz	ENSG00000182782	12	122447426	C	CT	chr12_122447426_C_CT	56	0.422619	0.0259625	0.250838	0.110217	INDEL	97	168	0.85352	ENSG00000182782	ENSG00000182782	18.344	rs71082998
QTS000001	ftp://ftp.ebi.ac.uk/pub/databases/spot/eQTL/sumstats/QTS000001/QTD000006/QTD000006.all.tsv.gz	ENSG00000183955	12	122447426	C	CT	chr12_122447426_C_CT	56	0.422619	0.780119	-0.0435689	0.15546	INDEL	97	168	0.85352	ENSG00000183955	ENSG00000183955	24.919	rs71082998
QTS000001	ftp://ftp.ebi.ac.uk/pub/databases/spot/eQTL/sumstats/QTS000001/QTD000006/QTD000006.all.tsv.gz	ENSG00000184047	12	122447426	C	CT	chr12_122447426_C_CT	56	0.422619	0.43146	-0.0766704	0.0968873	INDEL	97	168	0.85352	ENSG00000184047	ENSG00000184047	1.01	rs71082998
QTS000001	ftp://ftp.ebi.ac.uk/pub/databases/spot/eQTL/sumstats/QTS000001/QTD000006/QTD000006.all.tsv.gz	ENSG00000184445	12	122447426	C	CT	chr12_122447426_C_CT	56	0.422619	0.275239	0.123768	0.112536	INDEL	97	168	0.85352	ENSG00000184445	ENSG00000184445	6.774	rs71082998
QTS000001	ftp://ftp.ebi.ac.uk/pub/databases/spot/eQTL/sumstats/QTS000001/QTD000006/QTD000006.all.tsv.gz	ENSG00000188735	12	122447426	C	CT	chr12_122447426_C_CT	56	0.422619	0.456918	0.0557828	0.0745619	INDEL	97	168	0.85352	ENSG00000188735	ENSG00000188735	2.525	rs71082998
QTS000001	ftp://ftp.ebi.ac.uk/pub/databases/spot/eQTL/sumstats/QTS000001/QTD000006/QTD000006.all.tsv.gz	ENSG00000196917	12	122447426	C	CT	chr12_122447426_C_CT	56	0.422619	0.179185	0.11399	0.0839977	INDEL	97	168	0.85352	ENSG00000196917	ENSG00000196917	0.525	rs71082998
QTS000001	ftp://ftp.ebi.ac.uk/pub/databases/spot/eQTL/sumstats/QTS000001/QTD000006/QTD000006.all.tsv.gz	ENSG00000212694	12	122447426	C	CT	chr12_122447426_C_CT	56	0.422619	0.641236	-0.056942	0.121662	INDEL	97	168	0.85352	ENSG00000212694	ENSG00000212694	3.971	rs71082998
QTS000001	ftp://ftp.ebi.ac.uk/pub/databases/spot/eQTL/sumstats/QTS000001/QTD000006/QTD000006.all.tsv.gz	ENSG00000255398	12	122447426	C	CT	chr12_122447426_C_CT	56	0.422619	0.535915	0.0610335	0.098106	INDEL	97	168	0.85352	ENSG00000255398	ENSG00000255398	29.624	rs71082998
QTS000001	ftp://ftp.ebi.ac.uk/pub/databases/spot/eQTL/sumstats/QTS000001/QTD000006/QTD000006.all.tsv.gz	ENSG00000256092	12	122447426	C	CT	chr12_122447426_C_CT	56	0.422619	0.0650239	-0.176992	0.0943952	INDEL	97	168	0.85352	ENSG00000256092	ENSG00000256092	0.895	rs71082998
QTS000001	ftp://ftp.ebi.ac.uk/pub/databases/spot/eQTL/sumstats/QTS000001/QTD000006/QTD000006.all.tsv.gz	ENSG00000256152	12	122447426	C	CT	chr12_122447426_C_CT	56	0.422619	0.484425	-0.0806236	0.114686	INDEL	97	168	0.85352	ENSG00000256152	ENSG00000256152	0.25	rs71082998
QTS000001	ftp://ftp.ebi.ac.uk/pub/databases/spot/eQTL/sumstats/QTS000001/QTD000006/QTD000006.all.tsv.gz	ENSG00000256546	12	122447426	C	CT	chr12_122447426_C_CT	56	0.422619	0.276675	-0.144335	0.131633	INDEL	97	168	0.85352	ENSG00000256546	ENSG00000256546	1.543	rs71082998
QTS000001	ftp://ftp.ebi.ac.uk/pub/databases/spot/eQTL/sumstats/QTS000001/QTD000006/QTD000006.all.tsv.gz	ENSG00000256742	12	122447426	C	CT	chr12_122447426_C_CT	56	0.422619	0.255337	-0.126422	0.110218	INDEL	97	168	0.85352	ENSG00000256742	ENSG00000256742	0.834	rs71082998
QTS000001	ftp://ftp.ebi.ac.uk/pub/databases/spot/eQTL/sumstats/QTS000001/QTD000006/QTD000006.all.tsv.gz	ENSG00000276045	12	122447426	C	CT	chr12_122447426_C_CT	56	0.422619	0.794911	-0.0318951	0.122229	INDEL	97	168	0.85352	ENSG00000276045	ENSG00000276045	94.675	rs71082998
QTS000001	ftp://ftp.ebi.ac.uk/pub/databases/spot/eQTL/sumstats/QTS000001/QTD000006/QTD000006.all.tsv.gz	ENSG00000286586	12	122447426	C	CT	chr12_122447426_C_CT	56	0.422619	0.889409	-0.018879	0.135269	INDEL	97	168	0.85352	ENSG00000286586	ENSG00000286586	0.3	rs71082998
QTS000001	ftp://ftp.ebi.ac.uk/pub/databases/spot/eQTL/sumstats/QTS000001/QTD000006/QTD000006.all.tsv.gz	ENSG00000033030	12	122447871	A	G	chr12_122447871_A_G	20	0.130952	0.534172	-0.0647575	0.103647	SNP	22	168	0.95219	ENSG00000033030	ENSG00000033030	14.487	rs11058186
QTS000001	ftp://ftp.ebi.ac.uk/pub/databases/spot/eQTL/sumstats/QTS000001/QTD000006/QTD000006.all.tsv.gz	ENSG00000051825	12	122447871	A	G	chr12_122447871_A_G	20	0.130952	0.77478	0.0389729	0.135675	SNP	22	168	0.95219	ENSG00000051825	ENSG00000051825	3.483	rs11058186
QTS000001	ftp://ftp.ebi.ac.uk/pub/databases/spot/eQTL/sumstats/QTS000001/QTD000006/QTD000006.all.tsv.gz	ENSG00000089094	12	122447871	A	G	chr12_122447871_A_G	20	0.130952	0.238369	-0.182058	0.15307	SNP	22	168	0.95219	ENSG00000089094	ENSG00000089094	32.99	rs11058186
QTS000001	ftp://ftp.ebi.ac.uk/pub/databases/spot/eQTL/sumstats/QTS000001/QTD000006/QTD000006.all.tsv.gz	ENSG00000090975	12	122447871	A	G	chr12_122447871_A_G	20	0.130952	0.567201	0.078867	0.137174	SNP	22	168	0.95219	ENSG00000090975	ENSG00000090975	0.887	rs11058186
QTS000001	ftp://ftp.ebi.ac.uk/pub/databases/spot/eQTL/sumstats/QTS000001/QTD000006/QTD000006.all.tsv.gz	ENSG00000110801	12	122447871	A	G	chr12_122447871_A_G	20	0.130952	0.135402	-0.184113	0.121863	SNP	22	168	0.95219	ENSG00000110801	ENSG00000110801	4.013	rs11058186
QTS000001	ftp://ftp.ebi.ac.uk/pub/databases/spot/eQTL/sumstats/QTS000001/QTD000006/QTD000006.all.tsv.gz	ENSG00000110987	12	122447871	A	G	chr12_122447871_A_G	20	0.130952	0.776427	-0.0561015	0.196783	SNP	22	168	0.95219	ENSG00000110987	ENSG00000110987	1.101	rs11058186
QTS000001	ftp://ftp.ebi.ac.uk/pub/databases/spot/eQTL/sumstats/QTS000001/QTD000006/QTD000006.all.tsv.gz	ENSG00000111011	12	122447871	A	G	chr12_122447871_A_G	20	0.130952	0.220201	0.155876	0.125989	SNP	22	168	0.95219	ENSG00000111011	ENSG00000111011	24.113	rs11058186
QTS000001	ftp://ftp.ebi.ac.uk/pub/databases/spot/eQTL/sumstats/QTS000001/QTD000006/QTD000006.all.tsv.gz	ENSG00000111325	12	122447871	A	G	chr12_122447871_A_G	20	0.130952	0.410311	0.095876	0.115739	SNP	22	168	0.95219	ENSG00000111325	ENSG00000111325	0.752	rs11058186
QTS000001	ftp://ftp.ebi.ac.uk/pub/databases/spot/eQTL/sumstats/QTS000001/QTD000006/QTD000006.all.tsv.gz	ENSG00000111328	12	122447871	A	G	chr12_122447871_A_G	20	0.130952	0.589583	0.0977237	0.180311	SNP	22	168	0.95219	ENSG00000111328	ENSG00000111328	32.406	rs11058186
QTS000001	ftp://ftp.ebi.ac.uk/pub/databases/spot/eQTL/sumstats/QTS000001/QTD000006/QTD000006.all.tsv.gz	ENSG00000130779	12	122447871	A	G	chr12_122447871_A_G	20	0.130952	0.340113	0.188946	0.196698	SNP	22	168	0.95219	ENSG00000130779	ENSG00000130779	40.144	rs11058186
QTS000001	ftp://ftp.ebi.ac.uk/pub/databases/spot/eQTL/sumstats/QTS000001/QTD000006/QTD000006.all.tsv.gz	ENSG00000130787	12	122447871	A	G	chr12_122447871_A_G	20	0.130952	0.632397	0.100122	0.208373	SNP	22	168	0.95219	ENSG00000130787	ENSG00000130787	1.276	rs11058186
QTS000001	ftp://ftp.ebi.ac.uk/pub/databases/spot/eQTL/sumstats/QTS000001/QTD000006/QTD000006.all.tsv.gz	ENSG00000130921	12	122447871	A	G	chr12_122447871_A_G	20	0.130952	0.272504	-0.186424	0.168534	SNP	22	168	0.95219	ENSG00000130921	ENSG00000130921	2.808	rs11058186
QTS000001	ftp://ftp.ebi.ac.uk/pub/databases/spot/eQTL/sumstats/QTS000001/QTD000006/QTD000006.all.tsv.gz	ENSG00000139697	12	122447871	A	G	chr12_122447871_A_G	20	0.130952	0.0834898	-0.365077	0.207878	SNP	22	168	0.95219	ENSG00000139697	ENSG00000139697	29.757	rs11058186
QTS000001	ftp://ftp.ebi.ac.uk/pub/databases/spot/eQTL/sumstats/QTS000001/QTD000006/QTD000006.all.tsv.gz	ENSG00000139718	12	122447871	A	G	chr12_122447871_A_G	20	0.130952	0.387775	-0.158245	0.182067	SNP	22	168	0.95219	ENSG00000139718	ENSG00000139718	26.277	rs11058186
QTS000001	ftp://ftp.ebi.ac.uk/pub/databases/spot/eQTL/sumstats/QTS000001/QTD000006/QTD000006.all.tsv.gz	ENSG00000139719	12	122447871	A	G	chr12_122447871_A_G	20	0.130952	0.386965	-0.141257	0.162243	SNP	22	168	0.95219	ENSG00000139719	ENSG00000139719	13.988	rs11058186
QTS000001	ftp://ftp.ebi.ac.uk/pub/databases/spot/eQTL/sumstats/QTS000001/QTD000006/QTD000006.all.tsv.gz	ENSG00000139722	12	122447871	A	G	chr12_122447871_A_G	20	0.130952	0.836214	0.0371355	0.178948	SNP	22	168	0.95219	ENSG00000139722	ENSG00000139722	18.927	rs11058186
QTS000001	ftp://ftp.ebi.ac.uk/pub/databases/spot/eQTL/sumstats/QTS000001/QTD000006/QTD000006.all.tsv.gz	ENSG00000139725	12	122447871	A	G	chr12_122447871_A_G	20	0.130952	0.267904	0.149404	0.133764	SNP	22	168	0.95219	ENSG00000139725	ENSG00000139725	8.524	rs11058186
QTS000001	ftp://ftp.ebi.ac.uk/pub/databases/spot/eQTL/sumstats/QTS000001/QTD000006/QTD000006.all.tsv.gz	ENSG00000139726	12	122447871	A	G	chr12_122447871_A_G	20	0.130952	0.178661	-0.295918	0.217792	SNP	22	168	0.95219	ENSG00000139726	ENSG00000139726	63.457	rs11058186
QTS000001	ftp://ftp.ebi.ac.uk/pub/databases/spot/eQTL/sumstats/QTS000001/QTD000006/QTD000006.all.tsv.gz	ENSG00000150967	12	122447871	A	G	chr12_122447871_A_G	20	0.130952	0.0535513	-0.290108	0.147707	SNP	22	168	0.95219	ENSG00000150967	ENSG00000150967	0.724	rs11058186
QTS000001	ftp://ftp.ebi.ac.uk/pub/databases/spot/eQTL/sumstats/QTS000001/QTD000006/QTD000006.all.tsv.gz	ENSG00000150977	12	122447871	A	G	chr12_122447871_A_G	20	0.130952	0.0544013	0.220177	0.112511	SNP	22	168	0.95219	ENSG00000150977	ENSG00000150977	169.382	rs11058186
QTS000001	ftp://ftp.ebi.ac.uk/pub/databases/spot/eQTL/sumstats/QTS000001/QTD000006/QTD000006.all.tsv.gz	ENSG00000158104	12	122447871	A	G	chr12_122447871_A_G	20	0.130952	0.297765	0.146632	0.139762	SNP	22	168	0.95219	ENSG00000158104	ENSG00000158104	0.434	rs11058186
QTS000001	ftp://ftp.ebi.ac.uk/pub/databases/spot/eQTL/sumstats/QTS000001/QTD000006/QTD000006.all.tsv.gz	ENSG00000158113	12	122447871	A	G	chr12_122447871_A_G	20	0.130952	0.461041	0.115015	0.155158	SNP	22	168	0.95219	ENSG00000158113	ENSG00000158113	0.606	rs11058186
QTS000001	ftp://ftp.ebi.ac.uk/pub/databases/spot/eQTL/sumstats/QTS000001/QTD000006/QTD000006.all.tsv.gz	ENSG00000175727	12	122447871	A	G	chr12_122447871_A_G	20	0.130952	0.138874	0.225182	0.150391	SNP	22	168	0.95219	ENSG00000175727	ENSG00000175727	21.13	rs11058186
QTS000001	ftp://ftp.ebi.ac.uk/pub/databases/spot/eQTL/sumstats/QTS000001/QTD000006/QTD000006.all.tsv.gz	ENSG00000182782	12	122447871	A	G	chr12_122447871_A_G	20	0.130952	0.489907	-0.112152	0.161564	SNP	22	168	0.95219	ENSG00000182782	ENSG00000182782	18.344	rs11058186
QTS000001	ftp://ftp.ebi.ac.uk/pub/databases/spot/eQTL/sumstats/QTS000001/QTD000006/QTD000006.all.tsv.gz	ENSG00000183955	12	122447871	A	G	chr12_122447871_A_G	20	0.130952	0.347624	0.207345	0.219261	SNP	22	168	0.95219	ENSG00000183955	ENSG00000183955	24.919	rs11058186
QTS000001	ftp://ftp.ebi.ac.uk/pub/databases/spot/eQTL/sumstats/QTS000001/QTD000006/QTD000006.all.tsv.gz	ENSG00000184047	12	122447871	A	G	chr12_122447871_A_G	20	0.130952	0.135086	0.205404	0.135844	SNP	22	168	0.95219	ENSG00000184047	ENSG00000184047	1.01	rs11058186
QTS000001	ftp://ftp.ebi.ac.uk/pub/databases/spot/eQTL/sumstats/QTS000001/QTD000006/QTD000006.all.tsv.gz	ENSG00000184445	12	122447871	A	G	chr12_122447871_A_G	20	0.130952	0.308845	0.163865	0.159835	SNP	22	168	0.95219	ENSG00000184445	ENSG00000184445	6.774	rs11058186
QTS000001	ftp://ftp.ebi.ac.uk/pub/databases/spot/eQTL/sumstats/QTS000001/QTD000006/QTD000006.all.tsv.gz	ENSG00000188735	12	122447871	A	G	chr12_122447871_A_G	20	0.130952	0.209359	-0.133045	0.104994	SNP	22	168	0.95219	ENSG00000188735	ENSG00000188735	2.525	rs11058186
QTS000001	ftp://ftp.ebi.ac.uk/pub/databases/spot/eQTL/sumstats/QTS000001/QTD000006/QTD000006.all.tsv.gz	ENSG00000196917	12	122447871	A	G	chr12_122447871_A_G	20	0.130952	0.712799	0.0445863	0.120628	SNP	22	168	0.95219	ENSG00000196917	ENSG00000196917	0.525	rs11058186
QTS000001	ftp://ftp.ebi.ac.uk/pub/databases/spot/eQTL/sumstats/QTS000001/QTD000006/QTD000006.all.tsv.gz	ENSG00000212694	12	122447871	A	G	chr12_122447871_A_G	20	0.130952	0.110329	0.274475	0.169689	SNP	22	168	0.95219	ENSG00000212694	ENSG00000212694	3.971	rs11058186
QTS000001	ftp://ftp.ebi.ac.uk/pub/databases/spot/eQTL/sumstats/QTS000001/QTD000006/QTD000006.all.tsv.gz	ENSG00000255398	12	122447871	A	G	chr12_122447871_A_G	20	0.130952	0.662514	-0.0610945	0.139379	SNP	22	168	0.95219	ENSG00000255398	ENSG00000255398	29.624	rs11058186
QTS000001	ftp://ftp.ebi.ac.uk/pub/databases/spot/eQTL/sumstats/QTS000001/QTD000006/QTD000006.all.tsv.gz	ENSG00000256092	12	122447871	A	G	chr12_122447871_A_G	20	0.130952	0.564896	0.0792116	0.136956	SNP	22	168	0.95219	ENSG00000256092	ENSG00000256092	0.895	rs11058186
QTS000001	ftp://ftp.ebi.ac.uk/pub/databases/spot/eQTL/sumstats/QTS000001/QTD000006/QTD000006.all.tsv.gz	ENSG00000256152	12	122447871	A	G	chr12_122447871_A_G	20	0.130952	0.168615	0.224054	0.161044	SNP	22	168	0.95219	ENSG00000256152	ENSG00000256152	0.25	rs11058186
QTS000001	ftp://ftp.ebi.ac.uk/pub/databases/spot/eQTL/sumstats/QTS000001/QTD000006/QTD000006.all.tsv.gz	ENSG00000256546	12	122447871	A	G	chr12_122447871_A_G	20	0.130952	0.190663	0.245856	0.186028	SNP	22	168	0.95219	ENSG00000256546	ENSG00000256546	1.543	rs11058186
QTS000001	ftp://ftp.ebi.ac.uk/pub/databases/spot/eQTL/sumstats/QTS000001/QTD000006/QTD000006.all.tsv.gz	ENSG00000256742	12	122447871	A	G	chr12_122447871_A_G	20	0.130952	0.686214	-0.0639647	0.157663	SNP	22	168	0.95219	ENSG00000256742	ENSG00000256742	0.834	rs11058186
QTS000001	ftp://ftp.ebi.ac.uk/pub/databases/spot/eQTL/sumstats/QTS000001/QTD000006/QTD000006.all.tsv.gz	ENSG00000276045	12	122447871	A	G	chr12_122447871_A_G	20	0.130952	0.795439	0.0451305	0.173406	SNP	22	168	0.95219	ENSG00000276045	ENSG00000276045	94.675	rs11058186
QTS000001	ftp://ftp.ebi.ac.uk/pub/databases/spot/eQTL/sumstats/QTS000001/QTD000006/QTD000006.all.tsv.gz	ENSG00000286586	12	122447871	A	G	chr12_122447871_A_G	20	0.130952	0.445113	-0.146777	0.191118	SNP	22	168	0.95219	ENSG00000286586	ENSG00000286586	0.3	rs11058186
QTS000001	ftp://ftp.ebi.ac.uk/pub/databases/spot/eQTL/sumstats/QTS000001/QTD000006/QTD000006.all.tsv.gz	ENSG00000033030	12	122447925	T	C	chr12_122447925_T_C	20	0.130952	0.53452	-0.0647334	0.103697	SNP	22	168	0.95212	ENSG00000033030	ENSG00000033030	14.487	rs10846896
QTS000001	ftp://ftp.ebi.ac.uk/pub/databases/spot/eQTL/sumstats/QTS000001/QTD000006/QTD000006.all.tsv.gz	ENSG00000051825	12	122447925	T	C	chr12_122447925_T_C	20	0.130952	0.772815	0.0393411	0.135738	SNP	22	168	0.95212	ENSG00000051825	ENSG00000051825	3.483	rs10846896
QTS000001	ftp://ftp.ebi.ac.uk/pub/databases/spot/eQTL/sumstats/QTS000001/QTD000006/QTD000006.all.tsv.gz	ENSG00000089094	12	122447925	T	C	chr12_122447925_T_C	20	0.130952	0.239083	-0.181871	0.153148	SNP	22	168	0.95212	ENSG00000089094	ENSG00000089094	32.99	rs10846896
QTS000001	ftp://ftp.ebi.ac.uk/pub/databases/spot/eQTL/sumstats/QTS000001/QTD000006/QTD000006.all.tsv.gz	ENSG00000090975	12	122447925	T	C	chr12_122447925_T_C	20	0.130952	0.565027	0.0793466	0.137236	SNP	22	168	0.95212	ENSG00000090975	ENSG00000090975	0.887	rs10846896
QTS000001	ftp://ftp.ebi.ac.uk/pub/databases/spot/eQTL/sumstats/QTS000001/QTD000006/QTD000006.all.tsv.gz	ENSG00000110801	12	122447925	T	C	chr12_122447925_T_C	20	0.130952	0.134818	-0.184472	0.121915	SNP	22	168	0.95212	ENSG00000110801	ENSG00000110801	4.013	rs10846896
QTS000001	ftp://ftp.ebi.ac.uk/pub/databases/spot/eQTL/sumstats/QTS000001/QTD000006/QTD000006.all.tsv.gz	ENSG00000110987	12	122447925	T	C	chr12_122447925_T_C	20	0.130952	0.775576	-0.0563476	0.196876	SNP	22	168	0.95212	ENSG00000110987	ENSG00000110987	1.101	rs10846896
QTS000001	ftp://ftp.ebi.ac.uk/pub/databases/spot/eQTL/sumstats/QTS000001/QTD000006/QTD000006.all.tsv.gz	ENSG00000111011	12	122447925	T	C	chr12_122447925_T_C	20	0.130952	0.220482	0.155857	0.126051	SNP	22	168	0.95212	ENSG00000111011	ENSG00000111011	24.113	rs10846896
QTS000001	ftp://ftp.ebi.ac.uk/pub/databases/spot/eQTL/sumstats/QTS000001/QTD000006/QTD000006.all.tsv.gz	ENSG00000111325	12	122447925	T	C	chr12_122447925_T_C	20	0.130952	0.407338	0.0965294	0.115787	SNP	22	168	0.95212	ENSG00000111325	ENSG00000111325	0.752	rs10846896
QTS000001	ftp://ftp.ebi.ac.uk/pub/databases/spot/eQTL/sumstats/QTS000001/QTD000006/QTD000006.all.tsv.gz	ENSG00000111328	12	122447925	T	C	chr12_122447925_T_C	20	0.130952	0.590883	0.09743	0.1804	SNP	22	168	0.95212	ENSG00000111328	ENSG00000111328	32.406	rs10846896
QTS000001	ftp://ftp.ebi.ac.uk/pub/databases/spot/eQTL/sumstats/QTS000001/QTD000006/QTD000006.all.tsv.gz	ENSG00000130779	12	122447925	T	C	chr12_122447925_T_C	20	0.130952	0.33935	0.189333	0.196788	SNP	22	168	0.95212	ENSG00000130779	ENSG00000130779	40.144	rs10846896
QTS000001	ftp://ftp.ebi.ac.uk/pub/databases/spot/eQTL/sumstats/QTS000001/QTD000006/QTD000006.all.tsv.gz	ENSG00000130787	12	122447925	T	C	chr12_122447925_T_C	20	0.130952	0.637616	0.0986388	0.208483	SNP	22	168	0.95212	ENSG00000130787	ENSG00000130787	1.276	rs10846896
QTS000001	ftp://ftp.ebi.ac.uk/pub/databases/spot/eQTL/sumstats/QTS000001/QTD000006/QTD000006.all.tsv.gz	ENSG00000130921	12	122447925	T	C	chr12_122447925_T_C	20	0.130952	0.275504	-0.185361	0.168634	SNP	22	168	0.95212	ENSG00000130921	ENSG00000130921	2.808	rs10846896
QTS000001	ftp://ftp.ebi.ac.uk/pub/databases/spot/eQTL/sumstats/QTS000001/QTD000006/QTD000006.all.tsv.gz	ENSG00000139697	12	122447925	T	C	chr12_122447925_T_C	20	0.130952	0.0827416	-0.366121	0.207955	SNP	22	168	0.95212	ENSG00000139697	ENSG00000139697	29.757	rs10846896
QTS000001	ftp://ftp.ebi.ac.uk/pub/databases/spot/eQTL/sumstats/QTS000001/QTD000006/QTD000006.all.tsv.gz	ENSG00000139718	12	122447925	T	C	chr12_122447925_T_C	20	0.130952	0.38741	-0.158442	0.182153	SNP	22	168	0.95212	ENSG00000139718	ENSG00000139718	26.277	rs10846896
QTS000001	ftp://ftp.ebi.ac.uk/pub/databases/spot/eQTL/sumstats/QTS000001/QTD000006/QTD000006.all.tsv.gz	ENSG00000139719	12	122447925	T	C	chr12_122447925_T_C	20	0.130952	0.385532	-0.141749	0.162315	SNP	22	168	0.95212	ENSG00000139719	ENSG00000139719	13.988	rs10846896
QTS000001	ftp://ftp.ebi.ac.uk/pub/databases/spot/eQTL/sumstats/QTS000001/QTD000006/QTD000006.all.tsv.gz	ENSG00000139722	12	122447925	T	C	chr12_122447925_T_C	20	0.130952	0.839919	0.0363015	0.179036	SNP	22	168	0.95212	ENSG00000139722	ENSG00000139722	18.927	rs10846896
QTS000001	ftp://ftp.ebi.ac.uk/pub/databases/spot/eQTL/sumstats/QTS000001/QTD000006/QTD000006.all.tsv.gz	ENSG00000139725	12	122447925	T	C	chr12_122447925_T_C	20	0.130952	0.268506	0.149289	0.133831	SNP	22	168	0.95212	ENSG00000139725	ENSG00000139725	8.524	rs10846896
QTS000001	ftp://ftp.ebi.ac.uk/pub/databases/spot/eQTL/sumstats/QTS000001/QTD000006/QTD000006.all.tsv.gz	ENSG00000139726	12	122447925	T	C	chr12_122447925_T_C	20	0.130952	0.178583	-0.296112	0.217895	SNP	22	168	0.95212	ENSG00000139726	ENSG00000139726	63.457	rs10846896
QTS000001	ftp://ftp.ebi.ac.uk/pub/databases/spot/eQTL/sumstats/QTS000001/QTD000006/QTD000006.all.tsv.gz	ENSG00000150967	12	122447925	T	C	chr12_122447925_T_C	20	0.130952	0.0536267	-0.290158	0.147781	SNP	22	168	0.95212	ENSG00000150967	ENSG00000150967	0.724	rs10846896
QTS000001	ftp://ftp.ebi.ac.uk/pub/databases/spot/eQTL/sumstats/QTS000001/QTD000006/QTD000006.all.tsv.gz	ENSG00000150977	12	122447925	T	C	chr12_122447925_T_C	20	0.130952	0.0540279	0.220615	0.112555	SNP	22	168	0.95212	ENSG00000150977	ENSG00000150977	169.382	rs10846896
QTS000001	ftp://ftp.ebi.ac.uk/pub/databases/spot/eQTL/sumstats/QTS000001/QTD000006/QTD000006.all.tsv.gz	ENSG00000158104	12	122447925	T	C	chr12_122447925_T_C	20	0.130952	0.298722	0.146415	0.139833	SNP	22	168	0.95212	ENSG00000158104	ENSG00000158104	0.434	rs10846896
QTS000001	ftp://ftp.ebi.ac.uk/pub/databases/spot/eQTL/sumstats/QTS000001/QTD000006/QTD000006.all.tsv.gz	ENSG00000158113	12	122447925	T	C	chr12_122447925_T_C	20	0.130952	0.4607	0.115157	0.155231	SNP	22	168	0.95212	ENSG00000158113	ENSG00000158113	0.606	rs10846896
QTS000001	ftp://ftp.ebi.ac.uk/pub/databases/spot/eQTL/sumstats/QTS000001/QTD000006/QTD000006.all.tsv.gz	ENSG00000175727	12	122447925	T	C	chr12_122447925_T_C	20	0.130952	0.138832	0.225313	0.150462	SNP	22	168	0.95212	ENSG00000175727	ENSG00000175727	21.13	rs10846896
QTS000001	ftp://ftp.ebi.ac.uk/pub/databases/spot/eQTL/sumstats/QTS000001/QTD000006/QTD000006.all.tsv.gz	ENSG00000182782	12	122447925	T	C	chr12_122447925_T_C	20	0.130952	0.493255	-0.111345	0.16165	SNP	22	168	0.95212	ENSG00000182782	ENSG00000182782	18.344	rs10846896
QTS000001	ftp://ftp.ebi.ac.uk/pub/databases/spot/eQTL/sumstats/QTS000001/QTD000006/QTD000006.all.tsv.gz	ENSG00000183955	12	122447925	T	C	chr12_122447925_T_C	20	0.130952	0.348447	0.207093	0.21937	SNP	22	168	0.95212	ENSG00000183955	ENSG00000183955	24.919	rs10846896
QTS000001	ftp://ftp.ebi.ac.uk/pub/databases/spot/eQTL/sumstats/QTS000001/QTD000006/QTD000006.all.tsv.gz	ENSG00000184047	12	122447925	T	C	chr12_122447925_T_C	20	0.130952	0.136379	0.204835	0.135924	SNP	22	168	0.95212	ENSG00000184047	ENSG00000184047	1.01	rs10846896
QTS000001	ftp://ftp.ebi.ac.uk/pub/databases/spot/eQTL/sumstats/QTS000001/QTD000006/QTD000006.all.tsv.gz	ENSG00000184445	12	122447925	T	C	chr12_122447925_T_C	20	0.130952	0.311408	0.163083	0.159925	SNP	22	168	0.95212	ENSG00000184445	ENSG00000184445	6.774	rs10846896
QTS000001	ftp://ftp.ebi.ac.uk/pub/databases/spot/eQTL/sumstats/QTS000001/QTD000006/QTD000006.all.tsv.gz	ENSG00000188735	12	122447925	T	C	chr12_122447925_T_C	20	0.130952	0.210042	-0.132911	0.105048	SNP	22	168	0.95212	ENSG00000188735	ENSG00000188735	2.525	rs10846896
QTS000001	ftp://ftp.ebi.ac.uk/pub/databases/spot/eQTL/sumstats/QTS000001/QTD000006/QTD000006.all.tsv.gz	ENSG00000196917	12	122447925	T	C	chr12_122447925_T_C	20	0.130952	0.713966	0.0444181	0.120687	SNP	22	168	0.95212	ENSG00000196917	ENSG00000196917	0.525	rs10846896
QTS000001	ftp://ftp.ebi.ac.uk/pub/databases/spot/eQTL/sumstats/QTS000001/QTD000006/QTD000006.all.tsv.gz	ENSG00000212694	12	122447925	T	C	chr12_122447925_T_C	20	0.130952	0.110583	0.274414	0.169775	SNP	22	168	0.95212	ENSG00000212694	ENSG00000212694	3.971	rs10846896
QTS000001	ftp://ftp.ebi.ac.uk/pub/databases/spot/eQTL/sumstats/QTS000001/QTD000006/QTD000006.all.tsv.gz	ENSG00000255398	12	122447925	T	C	chr12_122447925_T_C	20	0.130952	0.667288	-0.0602045	0.139451	SNP	22	168	0.95212	ENSG00000255398	ENSG00000255398	29.624	rs10846896
QTS000001	ftp://ftp.ebi.ac.uk/pub/databases/spot/eQTL/sumstats/QTS000001/QTD000006/QTD000006.all.tsv.gz	ENSG00000256092	12	122447925	T	C	chr12_122447925_T_C	20	0.130952	0.563541	0.0795248	0.137019	SNP	22	168	0.95212	ENSG00000256092	ENSG00000256092	0.895	rs10846896
QTS000001	ftp://ftp.ebi.ac.uk/pub/databases/spot/eQTL/sumstats/QTS000001/QTD000006/QTD000006.all.tsv.gz	ENSG00000256152	12	122447925	T	C	chr12_122447925_T_C	20	0.130952	0.168664	0.224136	0.161121	SNP	22	168	0.95212	ENSG00000256152	ENSG00000256152	0.25	rs10846896
QTS000001	ftp://ftp.ebi.ac.uk/pub/databases/spot/eQTL/sumstats/QTS000001/QTD000006/QTD000006.all.tsv.gz	ENSG00000256546	12	122447925	T	C	chr12_122447925_T_C	20	0.130952	0.190883	0.245854	0.186119	SNP	22	168	0.95212	ENSG00000256546	ENSG00000256546	1.543	rs10846896
QTS000001	ftp://ftp.ebi.ac.uk/pub/databases/spot/eQTL/sumstats/QTS000001/QTD000006/QTD000006.all.tsv.gz	ENSG00000256742	12	122447925	T	C	chr12_122447925_T_C	20	0.130952	0.68483	-0.0642932	0.157736	SNP	22	168	0.95212	ENSG00000256742	ENSG00000256742	0.834	rs10846896
QTS000001	ftp://ftp.ebi.ac.uk/pub/databases/spot/eQTL/sumstats/QTS000001/QTD000006/QTD000006.all.tsv.gz	ENSG00000276045	12	122447925	T	C	chr12_122447925_T_C	20	0.130952	0.79277	0.0457545	0.173487	SNP	22	168	0.95212	ENSG00000276045	ENSG00000276045	94.675	rs10846896
QTS000001	ftp://ftp.ebi.ac.uk/pub/databases/spot/eQTL/sumstats/QTS000001/QTD000006/QTD000006.all.tsv.gz	ENSG00000286586	12	122447925	T	C	chr12_122447925_T_C	20	0.130952	0.442484	-0.147693	0.1912	SNP	22	168	0.95212	ENSG00000286586	ENSG00000286586	0.3	rs10846896
QTS000001	ftp://ftp.ebi.ac.uk/pub/databases/spot/eQTL/sumstats/QTS000001/QTD000006/QTD000006.all.tsv.gz	ENSG00000033030	12	122447970	T	TA	chr12_122447970_T_TA	20	0.130952	0.535862	-0.0646818	0.103957	INDEL	22	168	0.94916	ENSG00000033030	ENSG00000033030	14.487	rs201483816
QTS000001	ftp://ftp.ebi.ac.uk/pub/databases/spot/eQTL/sumstats/QTS000001/QTD000006/QTD000006.all.tsv.gz	ENSG00000051825	12	122447970	T	TA	chr12_122447970_T_TA	20	0.130952	0.776214	0.0388328	0.136078	INDEL	22	168	0.94916	ENSG00000051825	ENSG00000051825	3.483	rs201483816
QTS000001	ftp://ftp.ebi.ac.uk/pub/databases/spot/eQTL/sumstats/QTS000001/QTD000006/QTD000006.all.tsv.gz	ENSG00000089094	12	122447970	T	TA	chr12_122447970_T_TA	20	0.130952	0.2401	-0.181933	0.153536	INDEL	22	168	0.94916	ENSG00000089094	ENSG00000089094	32.99	rs201483816
QTS000001	ftp://ftp.ebi.ac.uk/pub/databases/spot/eQTL/sumstats/QTS000001/QTD000006/QTD000006.all.tsv.gz	ENSG00000090975	12	122447970	T	TA	chr12_122447970_T_TA	20	0.130952	0.565403	0.0794671	0.137577	INDEL	22	168	0.94916	ENSG00000090975	ENSG00000090975	0.887	rs201483816
QTS000001	ftp://ftp.ebi.ac.uk/pub/databases/spot/eQTL/sumstats/QTS000001/QTD000006/QTD000006.all.tsv.gz	ENSG00000110801	12	122447970	T	TA	chr12_122447970_T_TA	20	0.130952	0.133697	-0.185455	0.122207	INDEL	22	168	0.94916	ENSG00000110801	ENSG00000110801	4.013	rs201483816
QTS000001	ftp://ftp.ebi.ac.uk/pub/databases/spot/eQTL/sumstats/QTS000001/QTD000006/QTD000006.all.tsv.gz	ENSG00000110987	12	122447970	T	TA	chr12_122447970_T_TA	20	0.130952	0.77777	-0.0559208	0.197368	INDEL	22	168	0.94916	ENSG00000110987	ENSG00000110987	1.101	rs201483816
QTS000001	ftp://ftp.ebi.ac.uk/pub/databases/spot/eQTL/sumstats/QTS000001/QTD000006/QTD000006.all.tsv.gz	ENSG00000111011	12	122447970	T	TA	chr12_122447970_T_TA	20	0.130952	0.219977	0.156413	0.126362	INDEL	22	168	0.94916	ENSG00000111011	ENSG00000111011	24.113	rs201483816
QTS000001	ftp://ftp.ebi.ac.uk/pub/databases/spot/eQTL/sumstats/QTS000001/QTD000006/QTD000006.all.tsv.gz	ENSG00000111325	12	122447970	T	TA	chr12_122447970_T_TA	20	0.130952	0.406299	0.0969826	0.116072	INDEL	22	168	0.94916	ENSG00000111325	ENSG00000111325	0.752	rs201483816
QTS000001	ftp://ftp.ebi.ac.uk/pub/databases/spot/eQTL/sumstats/QTS000001/QTD000006/QTD000006.all.tsv.gz	ENSG00000111328	12	122447970	T	TA	chr12_122447970_T_TA	20	0.130952	0.588253	0.0983632	0.180843	INDEL	22	168	0.94916	ENSG00000111328	ENSG00000111328	32.406	rs201483816
QTS000001	ftp://ftp.ebi.ac.uk/pub/databases/spot/eQTL/sumstats/QTS000001/QTD000006/QTD000006.all.tsv.gz	ENSG00000130779	12	122447970	T	TA	chr12_122447970_T_TA	20	0.130952	0.34115	0.189102	0.197287	INDEL	22	168	0.94916	ENSG00000130779	ENSG00000130779	40.144	rs201483816
QTS000001	ftp://ftp.ebi.ac.uk/pub/databases/spot/eQTL/sumstats/QTS000001/QTD000006/QTD000006.all.tsv.gz	ENSG00000130787	12	122447970	T	TA	chr12_122447970_T_TA	20	0.130952	0.631276	0.100749	0.208988	INDEL	22	168	0.94916	ENSG00000130787	ENSG00000130787	1.276	rs201483816
QTS000001	ftp://ftp.ebi.ac.uk/pub/databases/spot/eQTL/sumstats/QTS000001/QTD000006/QTD000006.all.tsv.gz	ENSG00000130921	12	122447970	T	TA	chr12_122447970_T_TA	20	0.130952	0.27345	-0.186611	0.16904	INDEL	22	168	0.94916	ENSG00000130921	ENSG00000130921	2.808	rs201483816
QTS000001	ftp://ftp.ebi.ac.uk/pub/databases/spot/eQTL/sumstats/QTS000001/QTD000006/QTD000006.all.tsv.gz	ENSG00000139697	12	122447970	T	TA	chr12_122447970_T_TA	20	0.130952	0.0834101	-0.366252	0.208492	INDEL	22	168	0.94916	ENSG00000139697	ENSG00000139697	29.757	rs201483816
QTS000001	ftp://ftp.ebi.ac.uk/pub/databases/spot/eQTL/sumstats/QTS000001/QTD000006/QTD000006.all.tsv.gz	ENSG00000139718	12	122447970	T	TA	chr12_122447970_T_TA	20	0.130952	0.387803	-0.158704	0.182607	INDEL	22	168	0.94916	ENSG00000139718	ENSG00000139718	26.277	rs201483816
QTS000001	ftp://ftp.ebi.ac.uk/pub/databases/spot/eQTL/sumstats/QTS000001/QTD000006/QTD000006.all.tsv.gz	ENSG00000139719	12	122447970	T	TA	chr12_122447970_T_TA	20	0.130952	0.384868	-0.142298	0.162716	INDEL	22	168	0.94916	ENSG00000139719	ENSG00000139719	13.988	rs201483816
QTS000001	ftp://ftp.ebi.ac.uk/pub/databases/spot/eQTL/sumstats/QTS000001/QTD000006/QTD000006.all.tsv.gz	ENSG00000139722	12	122447970	T	TA	chr12_122447970_T_TA	20	0.130952	0.839648	0.036454	0.179481	INDEL	22	168	0.94916	ENSG00000139722	ENSG00000139722	18.927	rs201483816
QTS000001	ftp://ftp.ebi.ac.uk/pub/databases/spot/eQTL/sumstats/QTS000001/QTD000006/QTD000006.all.tsv.gz	ENSG00000139725	12	122447970	T	TA	chr12_122447970_T_TA	20	0.130952	0.265617	0.150558	0.134149	INDEL	22	168	0.94916	ENSG00000139725	ENSG00000139725	8.524	rs201483816
QTS000001	ftp://ftp.ebi.ac.uk/pub/databases/spot/eQTL/sumstats/QTS000001/QTD000006/QTD000006.all.tsv.gz	ENSG00000139726	12	122447970	T	TA	chr12_122447970_T_TA	20	0.130952	0.179005	-0.296563	0.218442	INDEL	22	168	0.94916	ENSG00000139726	ENSG00000139726	63.457	rs201483816
QTS000001	ftp://ftp.ebi.ac.uk/pub/databases/spot/eQTL/sumstats/QTS000001/QTD000006/QTD000006.all.tsv.gz	ENSG00000150967	12	122447970	T	TA	chr12_122447970_T_TA	20	0.130952	0.0534897	-0.291041	0.148143	INDEL	22	168	0.94916	ENSG00000150967	ENSG00000150967	0.724	rs201483816
QTS000001	ftp://ftp.ebi.ac.uk/pub/databases/spot/eQTL/sumstats/QTS000001/QTD000006/QTD000006.all.tsv.gz	ENSG00000150977	12	122447970	T	TA	chr12_122447970_T_TA	20	0.130952	0.05406	0.221135	0.112836	INDEL	22	168	0.94916	ENSG00000150977	ENSG00000150977	169.382	rs201483816
QTS000001	ftp://ftp.ebi.ac.uk/pub/databases/spot/eQTL/sumstats/QTS000001/QTD000006/QTD000006.all.tsv.gz	ENSG00000158104	12	122447970	T	TA	chr12_122447970_T_TA	20	0.130952	0.294672	0.148004	0.140162	INDEL	22	168	0.94916	ENSG00000158104	ENSG00000158104	0.434	rs201483816
QTS000001	ftp://ftp.ebi.ac.uk/pub/databases/spot/eQTL/sumstats/QTS000001/QTD000006/QTD000006.all.tsv.gz	ENSG00000158113	12	122447970	T	TA	chr12_122447970_T_TA	20	0.130952	0.456925	0.116413	0.155606	INDEL	22	168	0.94916	ENSG00000158113	ENSG00000158113	0.606	rs201483816
QTS000001	ftp://ftp.ebi.ac.uk/pub/databases/spot/eQTL/sumstats/QTS000001/QTD000006/QTD000006.all.tsv.gz	ENSG00000175727	12	122447970	T	TA	chr12_122447970_T_TA	20	0.130952	0.138049	0.226314	0.150827	INDEL	22	168	0.94916	ENSG00000175727	ENSG00000175727	21.13	rs201483816
QTS000001	ftp://ftp.ebi.ac.uk/pub/databases/spot/eQTL/sumstats/QTS000001/QTD000006/QTD000006.all.tsv.gz	ENSG00000182782	12	122447970	T	TA	chr12_122447970_T_TA	20	0.130952	0.493879	-0.111461	0.162053	INDEL	22	168	0.94916	ENSG00000182782	ENSG00000182782	18.344	rs201483816
QTS000001	ftp://ftp.ebi.ac.uk/pub/databases/spot/eQTL/sumstats/QTS000001/QTD000006/QTD000006.all.tsv.gz	ENSG00000183955	12	122447970	T	TA	chr12_122447970_T_TA	20	0.130952	0.347407	0.208053	0.219909	INDEL	22	168	0.94916	ENSG00000183955	ENSG00000183955	24.919	rs201483816
QTS000001	ftp://ftp.ebi.ac.uk/pub/databases/spot/eQTL/sumstats/QTS000001/QTD000006/QTD000006.all.tsv.gz	ENSG00000184047	12	122447970	T	TA	chr12_122447970_T_TA	20	0.130952	0.136001	0.205539	0.136257	INDEL	22	168	0.94916	ENSG00000184047	ENSG00000184047	1.01	rs201483816
QTS000001	ftp://ftp.ebi.ac.uk/pub/databases/spot/eQTL/sumstats/QTS000001/QTD000006/QTD000006.all.tsv.gz	ENSG00000184445	12	122447970	T	TA	chr12_122447970_T_TA	20	0.130952	0.311786	0.163362	0.160324	INDEL	22	168	0.94916	ENSG00000184445	ENSG00000184445	6.774	rs201483816
QTS000001	ftp://ftp.ebi.ac.uk/pub/databases/spot/eQTL/sumstats/QTS000001/QTD000006/QTD000006.all.tsv.gz	ENSG00000188735	12	122447970	T	TA	chr12_122447970_T_TA	20	0.130952	0.209807	-0.133309	0.105308	INDEL	22	168	0.94916	ENSG00000188735	ENSG00000188735	2.525	rs201483816
QTS000001	ftp://ftp.ebi.ac.uk/pub/databases/spot/eQTL/sumstats/QTS000001/QTD000006/QTD000006.all.tsv.gz	ENSG00000196917	12	122447970	T	TA	chr12_122447970_T_TA	20	0.130952	0.708125	0.0454801	0.120981	INDEL	22	168	0.94916	ENSG00000196917	ENSG00000196917	0.525	rs201483816
QTS000001	ftp://ftp.ebi.ac.uk/pub/databases/spot/eQTL/sumstats/QTS000001/QTD000006/QTD000006.all.tsv.gz	ENSG00000212694	12	122447970	T	TA	chr12_122447970_T_TA	20	0.130952	0.109552	0.27588	0.170178	INDEL	22	168	0.94916	ENSG00000212694	ENSG00000212694	3.971	rs201483816
QTS000001	ftp://ftp.ebi.ac.uk/pub/databases/spot/eQTL/sumstats/QTS000001/QTD000006/QTD000006.all.tsv.gz	ENSG00000255398	12	122447970	T	TA	chr12_122447970_T_TA	20	0.130952	0.668056	-0.0602061	0.139799	INDEL	22	168	0.94916	ENSG00000255398	ENSG00000255398	29.624	rs201483816
QTS000001	ftp://ftp.ebi.ac.uk/pub/databases/spot/eQTL/sumstats/QTS000001/QTD000006/QTD000006.all.tsv.gz	ENSG00000256092	12	122447970	T	TA	chr12_122447970_T_TA	20	0.130952	0.562947	0.0798435	0.137359	INDEL	22	168	0.94916	ENSG00000256092	ENSG00000256092	0.895	rs201483816
QTS000001	ftp://ftp.ebi.ac.uk/pub/databases/spot/eQTL/sumstats/QTS000001/QTD000006/QTD000006.all.tsv.gz	ENSG00000256152	12	122447970	T	TA	chr12_122447970_T_TA	20	0.130952	0.166816	0.225658	0.161502	INDEL	22	168	0.94916	ENSG00000256152	ENSG00000256152	0.25	rs201483816
QTS000001	ftp://ftp.ebi.ac.uk/pub/databases/spot/eQTL/sumstats/QTS000001/QTD000006/QTD000006.all.tsv.gz	ENSG00000256546	12	122447970	T	TA	chr12_122447970_T_TA	20	0.130952	0.190615	0.246612	0.186579	INDEL	22	168	0.94916	ENSG00000256546	ENSG00000256546	1.543	rs201483816
QTS000001	ftp://ftp.ebi.ac.uk/pub/databases/spot/eQTL/sumstats/QTS000001/QTD000006/QTD000006.all.tsv.gz	ENSG00000256742	12	122447970	T	TA	chr12_122447970_T_TA	20	0.130952	0.686087	-0.0641816	0.15813	INDEL	22	168	0.94916	ENSG00000256742	ENSG00000256742	0.834	rs201483816
QTS000001	ftp://ftp.ebi.ac.uk/pub/databases/spot/eQTL/sumstats/QTS000001/QTD000006/QTD000006.all.tsv.gz	ENSG00000276045	12	122447970	T	TA	chr12_122447970_T_TA	20	0.130952	0.792557	0.0459164	0.173918	INDEL	22	168	0.94916	ENSG00000276045	ENSG00000276045	94.675	rs201483816
QTS000001	ftp://ftp.ebi.ac.uk/pub/databases/spot/eQTL/sumstats/QTS000001/QTD000006/QTD000006.all.tsv.gz	ENSG00000286586	12	122447970	T	TA	chr12_122447970_T_TA	20	0.130952	0.441495	-0.148379	0.191671	INDEL	22	168	0.94916	ENSG00000286586	ENSG00000286586	0.3	rs201483816
QTS000001	ftp://ftp.ebi.ac.uk/pub/databases/spot/eQTL/sumstats/QTS000001/QTD000006/QTD000006.all.tsv.gz	ENSG00000033030	12	122448008	T	TTTTA	chr12_122448008_T_TTTTA	30	0.214286	0.200392	-0.117456	0.0908541	INDEL	35	168	0.6914	ENSG00000033030	ENSG00000033030	14.487	rs151076196
QTS000001	ftp://ftp.ebi.ac.uk/pub/databases/spot/eQTL/sumstats/QTS000001/QTD000006/QTD000006.all.tsv.gz	ENSG00000051825	12	122448008	T	TTTTA	chr12_122448008_T_TTTTA	30	0.214286	0.507016	0.0798414	0.119708	INDEL	35	168	0.6914	ENSG00000051825	ENSG00000051825	3.483	rs151076196
QTS000001	ftp://ftp.ebi.ac.uk/pub/databases/spot/eQTL/sumstats/QTS000001/QTD000006/QTD000006.all.tsv.gz	ENSG00000089094	12	122448008	T	TTTTA	chr12_122448008_T_TTTTA	30	0.214286	0.272045	-0.150129	0.135592	INDEL	35	168	0.6914	ENSG00000089094	ENSG00000089094	32.99	rs151076196
QTS000001	ftp://ftp.ebi.ac.uk/pub/databases/spot/eQTL/sumstats/QTS000001/QTD000006/QTD000006.all.tsv.gz	ENSG00000090975	12	122448008	T	TTTTA	chr12_122448008_T_TTTTA	30	0.214286	0.578121	0.0678155	0.121363	INDEL	35	168	0.6914	ENSG00000090975	ENSG00000090975	0.887	rs151076196
QTS000001	ftp://ftp.ebi.ac.uk/pub/databases/spot/eQTL/sumstats/QTS000001/QTD000006/QTD000006.all.tsv.gz	ENSG00000110801	12	122448008	T	TTTTA	chr12_122448008_T_TTTTA	30	0.214286	0.22226	-0.133495	0.108387	INDEL	35	168	0.6914	ENSG00000110801	ENSG00000110801	4.013	rs151076196
QTS000001	ftp://ftp.ebi.ac.uk/pub/databases/spot/eQTL/sumstats/QTS000001/QTD000006/QTD000006.all.tsv.gz	ENSG00000110987	12	122448008	T	TTTTA	chr12_122448008_T_TTTTA	30	0.214286	0.68387	-0.071139	0.173971	INDEL	35	168	0.6914	ENSG00000110987	ENSG00000110987	1.101	rs151076196
QTS000001	ftp://ftp.ebi.ac.uk/pub/databases/spot/eQTL/sumstats/QTS000001/QTD000006/QTD000006.all.tsv.gz	ENSG00000111011	12	122448008	T	TTTTA	chr12_122448008_T_TTTTA	30	0.214286	0.448627	0.0855109	0.112212	INDEL	35	168	0.6914	ENSG00000111011	ENSG00000111011	24.113	rs151076196
QTS000001	ftp://ftp.ebi.ac.uk/pub/databases/spot/eQTL/sumstats/QTS000001/QTD000006/QTD000006.all.tsv.gz	ENSG00000111325	12	122448008	T	TTTTA	chr12_122448008_T_TTTTA	30	0.214286	0.153282	0.146377	0.101373	INDEL	35	168	0.6914	ENSG00000111325	ENSG00000111325	0.752	rs151076196
QTS000001	ftp://ftp.ebi.ac.uk/pub/databases/spot/eQTL/sumstats/QTS000001/QTD000006/QTD000006.all.tsv.gz	ENSG00000111328	12	122448008	T	TTTTA	chr12_122448008_T_TTTTA	30	0.214286	0.361016	0.146093	0.158876	INDEL	35	168	0.6914	ENSG00000111328	ENSG00000111328	32.406	rs151076196
QTS000001	ftp://ftp.ebi.ac.uk/pub/databases/spot/eQTL/sumstats/QTS000001/QTD000006/QTD000006.all.tsv.gz	ENSG00000130779	12	122448008	T	TTTTA	chr12_122448008_T_TTTTA	30	0.214286	0.13306	0.261913	0.172302	INDEL	35	168	0.6914	ENSG00000130779	ENSG00000130779	40.144	rs151076196
QTS000001	ftp://ftp.ebi.ac.uk/pub/databases/spot/eQTL/sumstats/QTS000001/QTD000006/QTD000006.all.tsv.gz	ENSG00000130787	12	122448008	T	TTTTA	chr12_122448008_T_TTTTA	30	0.214286	0.87298	0.0296234	0.184605	INDEL	35	168	0.6914	ENSG00000130787	ENSG00000130787	1.276	rs151076196
QTS000001	ftp://ftp.ebi.ac.uk/pub/databases/spot/eQTL/sumstats/QTS000001/QTD000006/QTD000006.all.tsv.gz	ENSG00000130921	12	122448008	T	TTTTA	chr12_122448008_T_TTTTA	30	0.214286	0.120242	-0.232489	0.147779	INDEL	35	168	0.6914	ENSG00000130921	ENSG00000130921	2.808	rs151076196
QTS000001	ftp://ftp.ebi.ac.uk/pub/databases/spot/eQTL/sumstats/QTS000001/QTD000006/QTD000006.all.tsv.gz	ENSG00000139697	12	122448008	T	TTTTA	chr12_122448008_T_TTTTA	30	0.214286	0.20967	-0.235291	0.185812	INDEL	35	168	0.6914	ENSG00000139697	ENSG00000139697	29.757	rs151076196
QTS000001	ftp://ftp.ebi.ac.uk/pub/databases/spot/eQTL/sumstats/QTS000001/QTD000006/QTD000006.all.tsv.gz	ENSG00000139718	12	122448008	T	TTTTA	chr12_122448008_T_TTTTA	30	0.214286	0.241653	-0.189349	0.160328	INDEL	35	168	0.6914	ENSG00000139718	ENSG00000139718	26.277	rs151076196
QTS000001	ftp://ftp.ebi.ac.uk/pub/databases/spot/eQTL/sumstats/QTS000001/QTD000006/QTD000006.all.tsv.gz	ENSG00000139719	12	122448008	T	TTTTA	chr12_122448008_T_TTTTA	30	0.214286	0.297645	-0.150248	0.143172	INDEL	35	168	0.6914	ENSG00000139719	ENSG00000139719	13.988	rs151076196
QTS000001	ftp://ftp.ebi.ac.uk/pub/databases/spot/eQTL/sumstats/QTS000001/QTD000006/QTD000006.all.tsv.gz	ENSG00000139722	12	122448008	T	TTTTA	chr12_122448008_T_TTTTA	30	0.214286	0.927721	0.0144162	0.158342	INDEL	35	168	0.6914	ENSG00000139722	ENSG00000139722	18.927	rs151076196
QTS000001	ftp://ftp.ebi.ac.uk/pub/databases/spot/eQTL/sumstats/QTS000001/QTD000006/QTD000006.all.tsv.gz	ENSG00000139725	12	122448008	T	TTTTA	chr12_122448008_T_TTTTA	30	0.214286	0.639736	0.0560435	0.119205	INDEL	35	168	0.6914	ENSG00000139725	ENSG00000139725	8.524	rs151076196
QTS000001	ftp://ftp.ebi.ac.uk/pub/databases/spot/eQTL/sumstats/QTS000001/QTD000006/QTD000006.all.tsv.gz	ENSG00000139726	12	122448008	T	TTTTA	chr12_122448008_T_TTTTA	30	0.214286	0.571656	-0.110693	0.194769	INDEL	35	168	0.6914	ENSG00000139726	ENSG00000139726	63.457	rs151076196
QTS000001	ftp://ftp.ebi.ac.uk/pub/databases/spot/eQTL/sumstats/QTS000001/QTD000006/QTD000006.all.tsv.gz	ENSG00000150967	12	122448008	T	TTTTA	chr12_122448008_T_TTTTA	30	0.214286	0.020508	-0.306193	0.129109	INDEL	35	168	0.6914	ENSG00000150967	ENSG00000150967	0.724	rs151076196
QTS000001	ftp://ftp.ebi.ac.uk/pub/databases/spot/eQTL/sumstats/QTS000001/QTD000006/QTD000006.all.tsv.gz	ENSG00000150977	12	122448008	T	TTTTA	chr12_122448008_T_TTTTA	30	0.214286	0.120041	0.158143	0.100466	INDEL	35	168	0.6914	ENSG00000150977	ENSG00000150977	169.382	rs151076196
QTS000001	ftp://ftp.ebi.ac.uk/pub/databases/spot/eQTL/sumstats/QTS000001/QTD000006/QTD000006.all.tsv.gz	ENSG00000158104	12	122448008	T	TTTTA	chr12_122448008_T_TTTTA	30	0.214286	0.589839	0.0673505	0.124355	INDEL	35	168	0.6914	ENSG00000158104	ENSG00000158104	0.434	rs151076196
QTS000001	ftp://ftp.ebi.ac.uk/pub/databases/spot/eQTL/sumstats/QTS000001/QTD000006/QTD000006.all.tsv.gz	ENSG00000158113	12	122448008	T	TTTTA	chr12_122448008_T_TTTTA	30	0.214286	0.626106	0.0673243	0.137563	INDEL	35	168	0.6914	ENSG00000158113	ENSG00000158113	0.606	rs151076196
QTS000001	ftp://ftp.ebi.ac.uk/pub/databases/spot/eQTL/sumstats/QTS000001/QTD000006/QTD000006.all.tsv.gz	ENSG00000175727	12	122448008	T	TTTTA	chr12_122448008_T_TTTTA	30	0.214286	0.160451	0.189064	0.133254	INDEL	35	168	0.6914	ENSG00000175727	ENSG00000175727	21.13	rs151076196
QTS000001	ftp://ftp.ebi.ac.uk/pub/databases/spot/eQTL/sumstats/QTS000001/QTD000006/QTD000006.all.tsv.gz	ENSG00000182782	12	122448008	T	TTTTA	chr12_122448008_T_TTTTA	30	0.214286	0.697168	-0.0559835	0.143263	INDEL	35	168	0.6914	ENSG00000182782	ENSG00000182782	18.344	rs151076196
QTS000001	ftp://ftp.ebi.ac.uk/pub/databases/spot/eQTL/sumstats/QTS000001/QTD000006/QTD000006.all.tsv.gz	ENSG00000183955	12	122448008	T	TTTTA	chr12_122448008_T_TTTTA	30	0.214286	0.383955	0.170107	0.194139	INDEL	35	168	0.6914	ENSG00000183955	ENSG00000183955	24.919	rs151076196
QTS000001	ftp://ftp.ebi.ac.uk/pub/databases/spot/eQTL/sumstats/QTS000001/QTD000006/QTD000006.all.tsv.gz	ENSG00000184047	12	122448008	T	TTTTA	chr12_122448008_T_TTTTA	30	0.214286	0.675641	0.0512606	0.12199	INDEL	35	168	0.6914	ENSG00000184047	ENSG00000184047	1.01	rs151076196
QTS000001	ftp://ftp.ebi.ac.uk/pub/databases/spot/eQTL/sumstats/QTS000001/QTD000006/QTD000006.all.tsv.gz	ENSG00000184445	12	122448008	T	TTTTA	chr12_122448008_T_TTTTA	30	0.214286	0.102757	0.231047	0.139725	INDEL	35	168	0.6914	ENSG00000184445	ENSG00000184445	6.774	rs151076196
QTS000001	ftp://ftp.ebi.ac.uk/pub/databases/spot/eQTL/sumstats/QTS000001/QTD000006/QTD000006.all.tsv.gz	ENSG00000188735	12	122448008	T	TTTTA	chr12_122448008_T_TTTTA	30	0.214286	0.10299	-0.152271	0.0921495	INDEL	35	168	0.6914	ENSG00000188735	ENSG00000188735	2.525	rs151076196
QTS000001	ftp://ftp.ebi.ac.uk/pub/databases/spot/eQTL/sumstats/QTS000001/QTD000006/QTD000006.all.tsv.gz	ENSG00000196917	12	122448008	T	TTTTA	chr12_122448008_T_TTTTA	30	0.214286	0.764438	0.0321138	0.106746	INDEL	35	168	0.6914	ENSG00000196917	ENSG00000196917	0.525	rs151076196
QTS000001	ftp://ftp.ebi.ac.uk/pub/databases/spot/eQTL/sumstats/QTS000001/QTD000006/QTD000006.all.tsv.gz	ENSG00000212694	12	122448008	T	TTTTA	chr12_122448008_T_TTTTA	30	0.214286	0.281279	0.164674	0.15164	INDEL	35	168	0.6914	ENSG00000212694	ENSG00000212694	3.971	rs151076196
QTS000001	ftp://ftp.ebi.ac.uk/pub/databases/spot/eQTL/sumstats/QTS000001/QTD000006/QTD000006.all.tsv.gz	ENSG00000255398	12	122448008	T	TTTTA	chr12_122448008_T_TTTTA	30	0.214286	0.772709	-0.0357805	0.123394	INDEL	35	168	0.6914	ENSG00000255398	ENSG00000255398	29.624	rs151076196
QTS000001	ftp://ftp.ebi.ac.uk/pub/databases/spot/eQTL/sumstats/QTS000001/QTD000006/QTD000006.all.tsv.gz	ENSG00000256092	12	122448008	T	TTTTA	chr12_122448008_T_TTTTA	30	0.214286	0.208473	0.152427	0.120054	INDEL	35	168	0.6914	ENSG00000256092	ENSG00000256092	0.895	rs151076196
QTS000001	ftp://ftp.ebi.ac.uk/pub/databases/spot/eQTL/sumstats/QTS000001/QTD000006/QTD000006.all.tsv.gz	ENSG00000256152	12	122448008	T	TTTTA	chr12_122448008_T_TTTTA	30	0.214286	0.345186	0.136404	0.143511	INDEL	35	168	0.6914	ENSG00000256152	ENSG00000256152	0.25	rs151076196
QTS000001	ftp://ftp.ebi.ac.uk/pub/databases/spot/eQTL/sumstats/QTS000001/QTD000006/QTD000006.all.tsv.gz	ENSG00000256546	12	122448008	T	TTTTA	chr12_122448008_T_TTTTA	30	0.214286	0.0894254	0.281078	0.163163	INDEL	35	168	0.6914	ENSG00000256546	ENSG00000256546	1.543	rs151076196
QTS000001	ftp://ftp.ebi.ac.uk/pub/databases/spot/eQTL/sumstats/QTS000001/QTD000006/QTD000006.all.tsv.gz	ENSG00000256742	12	122448008	T	TTTTA	chr12_122448008_T_TTTTA	30	0.214286	0.639578	0.065576	0.139415	INDEL	35	168	0.6914	ENSG00000256742	ENSG00000256742	0.834	rs151076196
QTS000001	ftp://ftp.ebi.ac.uk/pub/databases/spot/eQTL/sumstats/QTS000001/QTD000006/QTD000006.all.tsv.gz	ENSG00000276045	12	122448008	T	TTTTA	chr12_122448008_T_TTTTA	30	0.214286	0.944296	-0.0107623	0.153469	INDEL	35	168	0.6914	ENSG00000276045	ENSG00000276045	94.675	rs151076196
QTS000001	ftp://ftp.ebi.ac.uk/pub/databases/spot/eQTL/sumstats/QTS000001/QTD000006/QTD000006.all.tsv.gz	ENSG00000286586	12	122448008	T	TTTTA	chr12_122448008_T_TTTTA	30	0.214286	0.792185	-0.0448859	0.169702	INDEL	35	168	0.6914	ENSG00000286586	ENSG00000286586	0.3	rs151076196
QTS000001	ftp://ftp.ebi.ac.uk/pub/databases/spot/eQTL/sumstats/QTS000001/QTD000006/QTD000006.all.tsv.gz	ENSG00000033030	12	122448598	T	C	chr12_122448598_T_C	20	0.130952	0.532815	-0.0650924	0.103838	SNP	22	168	0.94857	ENSG00000033030	ENSG00000033030	14.487	rs4758697
QTS000001	ftp://ftp.ebi.ac.uk/pub/databases/spot/eQTL/sumstats/QTS000001/QTD000006/QTD000006.all.tsv.gz	ENSG00000051825	12	122448598	T	C	chr12_122448598_T_C	20	0.130952	0.775339	0.0389458	0.135927	SNP	22	168	0.94857	ENSG00000051825	ENSG00000051825	3.483	rs4758697
QTS000001	ftp://ftp.ebi.ac.uk/pub/databases/spot/eQTL/sumstats/QTS000001/QTD000006/QTD000006.all.tsv.gz	ENSG00000089094	12	122448598	T	C	chr12_122448598_T_C	20	0.130952	0.238906	-0.18219	0.153358	SNP	22	168	0.94857	ENSG00000089094	ENSG00000089094	32.99	rs4758697
QTS000001	ftp://ftp.ebi.ac.uk/pub/databases/spot/eQTL/sumstats/QTS000001/QTD000006/QTD000006.all.tsv.gz	ENSG00000090975	12	122448598	T	C	chr12_122448598_T_C	20	0.130952	0.566788	0.0790975	0.137428	SNP	22	168	0.94857	ENSG00000090975	ENSG00000090975	0.887	rs4758697
QTS000001	ftp://ftp.ebi.ac.uk/pub/databases/spot/eQTL/sumstats/QTS000001/QTD000006/QTD000006.all.tsv.gz	ENSG00000110801	12	122448598	T	C	chr12_122448598_T_C	20	0.130952	0.135466	-0.184424	0.12209	SNP	22	168	0.94857	ENSG00000110801	ENSG00000110801	4.013	rs4758697
QTS000001	ftp://ftp.ebi.ac.uk/pub/databases/spot/eQTL/sumstats/QTS000001/QTD000006/QTD000006.all.tsv.gz	ENSG00000110987	12	122448598	T	C	chr12_122448598_T_C	20	0.130952	0.778179	-0.0557534	0.19715	SNP	22	168	0.94857	ENSG00000110987	ENSG00000110987	1.101	rs4758697
QTS000001	ftp://ftp.ebi.ac.uk/pub/databases/spot/eQTL/sumstats/QTS000001/QTD000006/QTD000006.all.tsv.gz	ENSG00000111011	12	122448598	T	C	chr12_122448598_T_C	20	0.130952	0.219706	0.156331	0.12622	SNP	22	168	0.94857	ENSG00000111011	ENSG00000111011	24.113	rs4758697
QTS000001	ftp://ftp.ebi.ac.uk/pub/databases/spot/eQTL/sumstats/QTS000001/QTD000006/QTD000006.all.tsv.gz	ENSG00000111325	12	122448598	T	C	chr12_122448598_T_C	20	0.130952	0.409483	0.0962231	0.115952	SNP	22	168	0.94857	ENSG00000111325	ENSG00000111325	0.752	rs4758697
QTS000001	ftp://ftp.ebi.ac.uk/pub/databases/spot/eQTL/sumstats/QTS000001/QTD000006/QTD000006.all.tsv.gz	ENSG00000111328	12	122448598	T	C	chr12_122448598_T_C	20	0.130952	0.586096	0.0988218	0.180639	SNP	22	168	0.94857	ENSG00000111328	ENSG00000111328	32.406	rs4758697
QTS000001	ftp://ftp.ebi.ac.uk/pub/databases/spot/eQTL/sumstats/QTS000001/QTD000006/QTD000006.all.tsv.gz	ENSG00000130779	12	122448598	T	C	chr12_122448598_T_C	20	0.130952	0.339309	0.18961	0.197059	SNP	22	168	0.94857	ENSG00000130779	ENSG00000130779	40.144	rs4758697
QTS000001	ftp://ftp.ebi.ac.uk/pub/databases/spot/eQTL/sumstats/QTS000001/QTD000006/QTD000006.all.tsv.gz	ENSG00000130787	12	122448598	T	C	chr12_122448598_T_C	20	0.130952	0.632239	0.100354	0.208759	SNP	22	168	0.94857	ENSG00000130787	ENSG00000130787	1.276	rs4758697
QTS000001	ftp://ftp.ebi.ac.uk/pub/databases/spot/eQTL/sumstats/QTS000001/QTD000006/QTD000006.all.tsv.gz	ENSG00000130921	12	122448598	T	C	chr12_122448598_T_C	20	0.130952	0.271316	-0.187229	0.16884	SNP	22	168	0.94857	ENSG00000130921	ENSG00000130921	2.808	rs4758697
QTS000001	ftp://ftp.ebi.ac.uk/pub/databases/spot/eQTL/sumstats/QTS000001/QTD000006/QTD000006.all.tsv.gz	ENSG00000139697	12	122448598	T	C	chr12_122448598_T_C	20	0.130952	0.0840631	-0.365092	0.20828	SNP	22	168	0.94857	ENSG00000139697	ENSG00000139697	29.757	rs4758697
QTS000001	ftp://ftp.ebi.ac.uk/pub/databases/spot/eQTL/sumstats/QTS000001/QTD000006/QTD000006.all.tsv.gz	ENSG00000139718	12	122448598	T	C	chr12_122448598_T_C	20	0.130952	0.387324	-0.158688	0.182403	SNP	22	168	0.94857	ENSG00000139718	ENSG00000139718	26.277	rs4758697
QTS000001	ftp://ftp.ebi.ac.uk/pub/databases/spot/eQTL/sumstats/QTS000001/QTD000006/QTD000006.all.tsv.gz	ENSG00000139719	12	122448598	T	C	chr12_122448598_T_C	20	0.130952	0.386121	-0.141769	0.162541	SNP	22	168	0.94857	ENSG00000139719	ENSG00000139719	13.988	rs4758697
QTS000001	ftp://ftp.ebi.ac.uk/pub/databases/spot/eQTL/sumstats/QTS000001/QTD000006/QTD000006.all.tsv.gz	ENSG00000139722	12	122448598	T	C	chr12_122448598_T_C	20	0.130952	0.836968	0.0370308	0.179281	SNP	22	168	0.94857	ENSG00000139722	ENSG00000139722	18.927	rs4758697
QTS000001	ftp://ftp.ebi.ac.uk/pub/databases/spot/eQTL/sumstats/QTS000001/QTD000006/QTD000006.all.tsv.gz	ENSG00000139725	12	122448598	T	C	chr12_122448598_T_C	20	0.130952	0.267383	0.149843	0.13401	SNP	22	168	0.94857	ENSG00000139725	ENSG00000139725	8.524	rs4758697
QTS000001	ftp://ftp.ebi.ac.uk/pub/databases/spot/eQTL/sumstats/QTS000001/QTD000006/QTD000006.all.tsv.gz	ENSG00000139726	12	122448598	T	C	chr12_122448598_T_C	20	0.130952	0.178328	-0.296691	0.218192	SNP	22	168	0.94857	ENSG00000139726	ENSG00000139726	63.457	rs4758697
QTS000001	ftp://ftp.ebi.ac.uk/pub/databases/spot/eQTL/sumstats/QTS000001/QTD000006/QTD000006.all.tsv.gz	ENSG00000150967	12	122448598	T	C	chr12_122448598_T_C	20	0.130952	0.0532887	-0.290958	0.147973	SNP	22	168	0.94857	ENSG00000150967	ENSG00000150967	0.724	rs4758697
QTS000001	ftp://ftp.ebi.ac.uk/pub/databases/spot/eQTL/sumstats/QTS000001/QTD000006/QTD000006.all.tsv.gz	ENSG00000150977	12	122448598	T	C	chr12_122448598_T_C	20	0.130952	0.0548193	0.220215	0.11273	SNP	22	168	0.94857	ENSG00000150977	ENSG00000150977	169.382	rs4758697
QTS000001	ftp://ftp.ebi.ac.uk/pub/databases/spot/eQTL/sumstats/QTS000001/QTD000006/QTD000006.all.tsv.gz	ENSG00000158104	12	122448598	T	C	chr12_122448598_T_C	20	0.130952	0.296967	0.147145	0.140017	SNP	22	168	0.94857	ENSG00000158104	ENSG00000158104	0.434	rs4758697
QTS000001	ftp://ftp.ebi.ac.uk/pub/databases/spot/eQTL/sumstats/QTS000001/QTD000006/QTD000006.all.tsv.gz	ENSG00000158113	12	122448598	T	C	chr12_122448598_T_C	20	0.130952	0.460845	0.115278	0.155445	SNP	22	168	0.94857	ENSG00000158113	ENSG00000158113	0.606	rs4758697
QTS000001	ftp://ftp.ebi.ac.uk/pub/databases/spot/eQTL/sumstats/QTS000001/QTD000006/QTD000006.all.tsv.gz	ENSG00000175727	12	122448598	T	C	chr12_122448598_T_C	20	0.130952	0.138034	0.226073	0.15066	SNP	22	168	0.94857	ENSG00000175727	ENSG00000175727	21.13	rs4758697
QTS000001	ftp://ftp.ebi.ac.uk/pub/databases/spot/eQTL/sumstats/QTS000001/QTD000006/QTD000006.all.tsv.gz	ENSG00000182782	12	122448598	T	C	chr12_122448598_T_C	20	0.130952	0.4884	-0.11275	0.16186	SNP	22	168	0.94857	ENSG00000182782	ENSG00000182782	18.344	rs4758697
QTS000001	ftp://ftp.ebi.ac.uk/pub/databases/spot/eQTL/sumstats/QTS000001/QTD000006/QTD000006.all.tsv.gz	ENSG00000183955	12	122448598	T	C	chr12_122448598_T_C	20	0.130952	0.346763	0.208099	0.219663	SNP	22	168	0.94857	ENSG00000183955	ENSG00000183955	24.919	rs4758697
QTS000001	ftp://ftp.ebi.ac.uk/pub/databases/spot/eQTL/sumstats/QTS000001/QTD000006/QTD000006.all.tsv.gz	ENSG00000184047	12	122448598	T	C	chr12_122448598_T_C	20	0.130952	0.134738	0.205966	0.136092	SNP	22	168	0.94857	ENSG00000184047	ENSG00000184047	1.01	rs4758697
QTS000001	ftp://ftp.ebi.ac.uk/pub/databases/spot/eQTL/sumstats/QTS000001/QTD000006/QTD000006.all.tsv.gz	ENSG00000184445	12	122448598	T	C	chr12_122448598_T_C	20	0.130952	0.308474	0.164294	0.16013	SNP	22	168	0.94857	ENSG00000184445	ENSG00000184445	6.774	rs4758697
QTS000001	ftp://ftp.ebi.ac.uk/pub/databases/spot/eQTL/sumstats/QTS000001/QTD000006/QTD000006.all.tsv.gz	ENSG00000188735	12	122448598	T	C	chr12_122448598_T_C	20	0.130952	0.209558	-0.133234	0.10519	SNP	22	168	0.94857	ENSG00000188735	ENSG00000188735	2.525	rs4758697
QTS000001	ftp://ftp.ebi.ac.uk/pub/databases/spot/eQTL/sumstats/QTS000001/QTD000006/QTD000006.all.tsv.gz	ENSG00000196917	12	122448598	T	C	chr12_122448598_T_C	20	0.130952	0.712892	0.0446539	0.120852	SNP	22	168	0.94857	ENSG00000196917	ENSG00000196917	0.525	rs4758697
QTS000001	ftp://ftp.ebi.ac.uk/pub/databases/spot/eQTL/sumstats/QTS000001/QTD000006/QTD000006.all.tsv.gz	ENSG00000212694	12	122448598	T	C	chr12_122448598_T_C	20	0.130952	0.110214	0.275072	0.170002	SNP	22	168	0.94857	ENSG00000212694	ENSG00000212694	3.971	rs4758697
QTS000001	ftp://ftp.ebi.ac.uk/pub/databases/spot/eQTL/sumstats/QTS000001/QTD000006/QTD000006.all.tsv.gz	ENSG00000255398	12	122448598	T	C	chr12_122448598_T_C	20	0.130952	0.661787	-0.0613482	0.139637	SNP	22	168	0.94857	ENSG00000255398	ENSG00000255398	29.624	rs4758697
QTS000001	ftp://ftp.ebi.ac.uk/pub/databases/spot/eQTL/sumstats/QTS000001/QTD000006/QTD000006.all.tsv.gz	ENSG00000256092	12	122448598	T	C	chr12_122448598_T_C	20	0.130952	0.563614	0.0796195	0.137208	SNP	22	168	0.94857	ENSG00000256092	ENSG00000256092	0.895	rs4758697
QTS000001	ftp://ftp.ebi.ac.uk/pub/databases/spot/eQTL/sumstats/QTS000001/QTD000006/QTD000006.all.tsv.gz	ENSG00000256152	12	122448598	T	C	chr12_122448598_T_C	20	0.130952	0.168383	0.224591	0.16134	SNP	22	168	0.94857	ENSG00000256152	ENSG00000256152	0.25	rs4758697
QTS000001	ftp://ftp.ebi.ac.uk/pub/databases/spot/eQTL/sumstats/QTS000001/QTD000006/QTD000006.all.tsv.gz	ENSG00000256546	12	122448598	T	C	chr12_122448598_T_C	20	0.130952	0.189942	0.246709	0.186366	SNP	22	168	0.94857	ENSG00000256546	ENSG00000256546	1.543	rs4758697
QTS000001	ftp://ftp.ebi.ac.uk/pub/databases/spot/eQTL/sumstats/QTS000001/QTD000006/QTD000006.all.tsv.gz	ENSG00000256742	12	122448598	T	C	chr12_122448598_T_C	20	0.130952	0.687205	-0.06387	0.157956	SNP	22	168	0.94857	ENSG00000256742	ENSG00000256742	0.834	rs4758697
QTS000001	ftp://ftp.ebi.ac.uk/pub/databases/spot/eQTL/sumstats/QTS000001/QTD000006/QTD000006.all.tsv.gz	ENSG00000276045	12	122448598	T	C	chr12_122448598_T_C	20	0.130952	0.796513	0.0449718	0.173729	SNP	22	168	0.94857	ENSG00000276045	ENSG00000276045	94.675	rs4758697
QTS000001	ftp://ftp.ebi.ac.uk/pub/databases/spot/eQTL/sumstats/QTS000001/QTD000006/QTD000006.all.tsv.gz	ENSG00000286586	12	122448598	T	C	chr12_122448598_T_C	20	0.130952	0.445845	-0.146814	0.191475	SNP	22	168	0.94857	ENSG00000286586	ENSG00000286586	0.3	rs4758697
QTS000001	ftp://ftp.ebi.ac.uk/pub/databases/spot/eQTL/sumstats/QTS000001/QTD000006/QTD000006.all.tsv.gz	ENSG00000033030	12	122448604	G	A	chr12_122448604_G_A	53	0.404762	0.125788	0.107638	0.0694572	SNP	100	168	0.88654	ENSG00000033030	ENSG00000033030	14.487	rs7978119
QTS000001	ftp://ftp.ebi.ac.uk/pub/databases/spot/eQTL/sumstats/QTS000001/QTD000006/QTD000006.all.tsv.gz	ENSG00000051825	12	122448604	G	A	chr12_122448604_G_A	53	0.404762	0.537804	-0.0569864	0.0920278	SNP	100	168	0.88654	ENSG00000051825	ENSG00000051825	3.483	rs7978119
QTS000001	ftp://ftp.ebi.ac.uk/pub/databases/spot/eQTL/sumstats/QTS000001/QTD000006/QTD000006.all.tsv.gz	ENSG00000089094	12	122448604	G	A	chr12_122448604_G_A	53	0.404762	0.293675	0.110336	0.104272	SNP	100	168	0.88654	ENSG00000089094	ENSG00000089094	32.99	rs7978119
QTS000001	ftp://ftp.ebi.ac.uk/pub/databases/spot/eQTL/sumstats/QTS000001/QTD000006/QTD000006.all.tsv.gz	ENSG00000090975	12	122448604	G	A	chr12_122448604_G_A	53	0.404762	0.710068	-0.0348575	0.093376	SNP	100	168	0.88654	ENSG00000090975	ENSG00000090975	0.887	rs7978119
QTS000001	ftp://ftp.ebi.ac.uk/pub/databases/spot/eQTL/sumstats/QTS000001/QTD000006/QTD000006.all.tsv.gz	ENSG00000110801	12	122448604	G	A	chr12_122448604_G_A	53	0.404762	0.358865	0.0772969	0.0836824	SNP	100	168	0.88654	ENSG00000110801	ENSG00000110801	4.013	rs7978119
QTS000001	ftp://ftp.ebi.ac.uk/pub/databases/spot/eQTL/sumstats/QTS000001/QTD000006/QTD000006.all.tsv.gz	ENSG00000110987	12	122448604	G	A	chr12_122448604_G_A	53	0.404762	0.189356	-0.175205	0.132174	SNP	100	168	0.88654	ENSG00000110987	ENSG00000110987	1.101	rs7978119
QTS000001	ftp://ftp.ebi.ac.uk/pub/databases/spot/eQTL/sumstats/QTS000001/QTD000006/QTD000006.all.tsv.gz	ENSG00000111011	12	122448604	G	A	chr12_122448604_G_A	53	0.404762	0.0630435	-0.159525	0.0844324	SNP	100	168	0.88654	ENSG00000111011	ENSG00000111011	24.113	rs7978119
QTS000001	ftp://ftp.ebi.ac.uk/pub/databases/spot/eQTL/sumstats/QTS000001/QTD000006/QTD000006.all.tsv.gz	ENSG00000111325	12	122448604	G	A	chr12_122448604_G_A	53	0.404762	0.569296	-0.0451058	0.0788798	SNP	100	168	0.88654	ENSG00000111325	ENSG00000111325	0.752	rs7978119
QTS000001	ftp://ftp.ebi.ac.uk/pub/databases/spot/eQTL/sumstats/QTS000001/QTD000006/QTD000006.all.tsv.gz	ENSG00000111328	12	122448604	G	A	chr12_122448604_G_A	53	0.404762	0.718245	-0.0444578	0.122715	SNP	100	168	0.88654	ENSG00000111328	ENSG00000111328	32.406	rs7978119
QTS000001	ftp://ftp.ebi.ac.uk/pub/databases/spot/eQTL/sumstats/QTS000001/QTD000006/QTD000006.all.tsv.gz	ENSG00000130779	12	122448604	G	A	chr12_122448604_G_A	53	0.404762	0.00413007	0.376086	0.126758	SNP	100	168	0.88654	ENSG00000130779	ENSG00000130779	40.144	rs7978119
QTS000001	ftp://ftp.ebi.ac.uk/pub/databases/spot/eQTL/sumstats/QTS000001/QTD000006/QTD000006.all.tsv.gz	ENSG00000130787	12	122448604	G	A	chr12_122448604_G_A	53	0.404762	0.666837	-0.0612597	0.141691	SNP	100	168	0.88654	ENSG00000130787	ENSG00000130787	1.276	rs7978119
QTS000001	ftp://ftp.ebi.ac.uk/pub/databases/spot/eQTL/sumstats/QTS000001/QTD000006/QTD000006.all.tsv.gz	ENSG00000130921	12	122448604	G	A	chr12_122448604_G_A	53	0.404762	0.135895	0.171583	0.113716	SNP	100	168	0.88654	ENSG00000130921	ENSG00000130921	2.808	rs7978119
QTS000001	ftp://ftp.ebi.ac.uk/pub/databases/spot/eQTL/sumstats/QTS000001/QTD000006/QTD000006.all.tsv.gz	ENSG00000139697	12	122448604	G	A	chr12_122448604_G_A	53	0.404762	0.633444	0.0690707	0.144194	SNP	100	168	0.88654	ENSG00000139697	ENSG00000139697	29.757	rs7978119
QTS000001	ftp://ftp.ebi.ac.uk/pub/databases/spot/eQTL/sumstats/QTS000001/QTD000006/QTD000006.all.tsv.gz	ENSG00000139718	12	122448604	G	A	chr12_122448604_G_A	53	0.404762	0.472711	-0.0895129	0.123972	SNP	100	168	0.88654	ENSG00000139718	ENSG00000139718	26.277	rs7978119
QTS000001	ftp://ftp.ebi.ac.uk/pub/databases/spot/eQTL/sumstats/QTS000001/QTD000006/QTD000006.all.tsv.gz	ENSG00000139719	12	122448604	G	A	chr12_122448604_G_A	53	0.404762	0.0983832	0.182121	0.108703	SNP	100	168	0.88654	ENSG00000139719	ENSG00000139719	13.988	rs7978119
QTS000001	ftp://ftp.ebi.ac.uk/pub/databases/spot/eQTL/sumstats/QTS000001/QTD000006/QTD000006.all.tsv.gz	ENSG00000139722	12	122448604	G	A	chr12_122448604_G_A	53	0.404762	0.608383	0.0625141	0.121449	SNP	100	168	0.88654	ENSG00000139722	ENSG00000139722	18.927	rs7978119
QTS000001	ftp://ftp.ebi.ac.uk/pub/databases/spot/eQTL/sumstats/QTS000001/QTD000006/QTD000006.all.tsv.gz	ENSG00000139725	12	122448604	G	A	chr12_122448604_G_A	53	0.404762	0.420657	-0.0739755	0.0913144	SNP	100	168	0.88654	ENSG00000139725	ENSG00000139725	8.524	rs7978119
QTS000001	ftp://ftp.ebi.ac.uk/pub/databases/spot/eQTL/sumstats/QTS000001/QTD000006/QTD000006.all.tsv.gz	ENSG00000139726	12	122448604	G	A	chr12_122448604_G_A	53	0.404762	0.00862695	0.385686	0.14265	SNP	100	168	0.88654	ENSG00000139726	ENSG00000139726	63.457	rs7978119
QTS000001	ftp://ftp.ebi.ac.uk/pub/databases/spot/eQTL/sumstats/QTS000001/QTD000006/QTD000006.all.tsv.gz	ENSG00000150967	12	122448604	G	A	chr12_122448604_G_A	53	0.404762	0.945766	0.00704388	0.103173	SNP	100	168	0.88654	ENSG00000150967	ENSG00000150967	0.724	rs7978119
QTS000001	ftp://ftp.ebi.ac.uk/pub/databases/spot/eQTL/sumstats/QTS000001/QTD000006/QTD000006.all.tsv.gz	ENSG00000150977	12	122448604	G	A	chr12_122448604_G_A	53	0.404762	0.148864	-0.112979	0.0773894	SNP	100	168	0.88654	ENSG00000150977	ENSG00000150977	169.382	rs7978119
QTS000001	ftp://ftp.ebi.ac.uk/pub/databases/spot/eQTL/sumstats/QTS000001/QTD000006/QTD000006.all.tsv.gz	ENSG00000158104	12	122448604	G	A	chr12_122448604_G_A	53	0.404762	0.498909	-0.0648809	0.0954419	SNP	100	168	0.88654	ENSG00000158104	ENSG00000158104	0.434	rs7978119
QTS000001	ftp://ftp.ebi.ac.uk/pub/databases/spot/eQTL/sumstats/QTS000001/QTD000006/QTD000006.all.tsv.gz	ENSG00000158113	12	122448604	G	A	chr12_122448604_G_A	53	0.404762	0.489101	-0.0733865	0.105522	SNP	100	168	0.88654	ENSG00000158113	ENSG00000158113	0.606	rs7978119
QTS000001	ftp://ftp.ebi.ac.uk/pub/databases/spot/eQTL/sumstats/QTS000001/QTD000006/QTD000006.all.tsv.gz	ENSG00000175727	12	122448604	G	A	chr12_122448604_G_A	53	0.404762	0.746156	-0.0337362	0.1038	SNP	100	168	0.88654	ENSG00000175727	ENSG00000175727	21.13	rs7978119
QTS000001	ftp://ftp.ebi.ac.uk/pub/databases/spot/eQTL/sumstats/QTS000001/QTD000006/QTD000006.all.tsv.gz	ENSG00000182782	12	122448604	G	A	chr12_122448604_G_A	53	0.404762	0.031114	0.23444	0.106534	SNP	100	168	0.88654	ENSG00000182782	ENSG00000182782	18.344	rs7978119
QTS000001	ftp://ftp.ebi.ac.uk/pub/databases/spot/eQTL/sumstats/QTS000001/QTD000006/QTD000006.all.tsv.gz	ENSG00000183955	12	122448604	G	A	chr12_122448604_G_A	53	0.404762	0.928484	-0.0135123	0.150001	SNP	100	168	0.88654	ENSG00000183955	ENSG00000183955	24.919	rs7978119
QTS000001	ftp://ftp.ebi.ac.uk/pub/databases/spot/eQTL/sumstats/QTS000001/QTD000006/QTD000006.all.tsv.gz	ENSG00000184047	12	122448604	G	A	chr12_122448604_G_A	53	0.404762	0.49652	-0.0639464	0.0935442	SNP	100	168	0.88654	ENSG00000184047	ENSG00000184047	1.01	rs7978119
QTS000001	ftp://ftp.ebi.ac.uk/pub/databases/spot/eQTL/sumstats/QTS000001/QTD000006/QTD000006.all.tsv.gz	ENSG00000184445	12	122448604	G	A	chr12_122448604_G_A	53	0.404762	0.345581	0.103296	0.108768	SNP	100	168	0.88654	ENSG00000184445	ENSG00000184445	6.774	rs7978119
QTS000001	ftp://ftp.ebi.ac.uk/pub/databases/spot/eQTL/sumstats/QTS000001/QTD000006/QTD000006.all.tsv.gz	ENSG00000188735	12	122448604	G	A	chr12_122448604_G_A	53	0.404762	0.559037	0.0422837	0.0720184	SNP	100	168	0.88654	ENSG00000188735	ENSG00000188735	2.525	rs7978119
QTS000001	ftp://ftp.ebi.ac.uk/pub/databases/spot/eQTL/sumstats/QTS000001/QTD000006/QTD000006.all.tsv.gz	ENSG00000196917	12	122448604	G	A	chr12_122448604_G_A	53	0.404762	0.185456	0.108386	0.0810369	SNP	100	168	0.88654	ENSG00000196917	ENSG00000196917	0.525	rs7978119
QTS000001	ftp://ftp.ebi.ac.uk/pub/databases/spot/eQTL/sumstats/QTS000001/QTD000006/QTD000006.all.tsv.gz	ENSG00000212694	12	122448604	G	A	chr12_122448604_G_A	53	0.404762	0.542694	-0.0717001	0.117199	SNP	100	168	0.88654	ENSG00000212694	ENSG00000212694	3.971	rs7978119
QTS000001	ftp://ftp.ebi.ac.uk/pub/databases/spot/eQTL/sumstats/QTS000001/QTD000006/QTD000006.all.tsv.gz	ENSG00000255398	12	122448604	G	A	chr12_122448604_G_A	53	0.404762	0.637991	0.0447667	0.0947246	SNP	100	168	0.88654	ENSG00000255398	ENSG00000255398	29.624	rs7978119
QTS000001	ftp://ftp.ebi.ac.uk/pub/databases/spot/eQTL/sumstats/QTS000001/QTD000006/QTD000006.all.tsv.gz	ENSG00000256092	12	122448604	G	A	chr12_122448604_G_A	53	0.404762	0.048162	-0.182463	0.0907025	SNP	100	168	0.88654	ENSG00000256092	ENSG00000256092	0.895	rs7978119
QTS000001	ftp://ftp.ebi.ac.uk/pub/databases/spot/eQTL/sumstats/QTS000001/QTD000006/QTD000006.all.tsv.gz	ENSG00000256152	12	122448604	G	A	chr12_122448604_G_A	53	0.404762	0.32982	-0.108182	0.110231	SNP	100	168	0.88654	ENSG00000256152	ENSG00000256152	0.25	rs7978119
QTS000001	ftp://ftp.ebi.ac.uk/pub/databases/spot/eQTL/sumstats/QTS000001/QTD000006/QTD000006.all.tsv.gz	ENSG00000256546	12	122448604	G	A	chr12_122448604_G_A	53	0.404762	0.255405	-0.145471	0.126844	SNP	100	168	0.88654	ENSG00000256546	ENSG00000256546	1.543	rs7978119
QTS000001	ftp://ftp.ebi.ac.uk/pub/databases/spot/eQTL/sumstats/QTS000001/QTD000006/QTD000006.all.tsv.gz	ENSG00000256742	12	122448604	G	A	chr12_122448604_G_A	53	0.404762	0.317538	-0.10725	0.106523	SNP	100	168	0.88654	ENSG00000256742	ENSG00000256742	0.834	rs7978119
QTS000001	ftp://ftp.ebi.ac.uk/pub/databases/spot/eQTL/sumstats/QTS000001/QTD000006/QTD000006.all.tsv.gz	ENSG00000276045	12	122448604	G	A	chr12_122448604_G_A	53	0.404762	0.744271	-0.0385952	0.117843	SNP	100	168	0.88654	ENSG00000276045	ENSG00000276045	94.675	rs7978119
QTS000001	ftp://ftp.ebi.ac.uk/pub/databases/spot/eQTL/sumstats/QTS000001/QTD000006/QTD000006.all.tsv.gz	ENSG00000286586	12	122448604	G	A	chr12_122448604_G_A	53	0.404762	0.881239	0.0195613	0.130449	SNP	100	168	0.88654	ENSG00000286586	ENSG00000286586	0.3	rs7978119
QTS000001	ftp://ftp.ebi.ac.uk/pub/databases/spot/eQTL/sumstats/QTS000001/QTD000006/QTD000006.all.tsv.gz	ENSG00000033030	12	122448608	T	A	chr12_122448608_T_A	60	0.470238	0.170722	0.0958544	0.069243	SNP	79	168	0.90204	ENSG00000033030	ENSG00000033030	14.487	rs10846899
QTS000001	ftp://ftp.ebi.ac.uk/pub/databases/spot/eQTL/sumstats/QTS000001/QTD000006/QTD000006.all.tsv.gz	ENSG00000051825	12	122448608	T	A	chr12_122448608_T_A	60	0.470238	0.388852	-0.0790775	0.0911898	SNP	79	168	0.90204	ENSG00000051825	ENSG00000051825	3.483	rs10846899
QTS000001	ftp://ftp.ebi.ac.uk/pub/databases/spot/eQTL/sumstats/QTS000001/QTD000006/QTD000006.all.tsv.gz	ENSG00000089094	12	122448608	T	A	chr12_122448608_T_A	60	0.470238	0.659333	0.0461722	0.104285	SNP	79	168	0.90204	ENSG00000089094	ENSG00000089094	32.99	rs10846899
QTS000001	ftp://ftp.ebi.ac.uk/pub/databases/spot/eQTL/sumstats/QTS000001/QTD000006/QTD000006.all.tsv.gz	ENSG00000090975	12	122448608	T	A	chr12_122448608_T_A	60	0.470238	0.67245	-0.0393789	0.0927437	SNP	79	168	0.90204	ENSG00000090975	ENSG00000090975	0.887	rs10846899
QTS000001	ftp://ftp.ebi.ac.uk/pub/databases/spot/eQTL/sumstats/QTS000001/QTD000006/QTD000006.all.tsv.gz	ENSG00000110801	12	122448608	T	A	chr12_122448608_T_A	60	0.470238	0.867169	0.0140407	0.0836357	SNP	79	168	0.90204	ENSG00000110801	ENSG00000110801	4.013	rs10846899
QTS000001	ftp://ftp.ebi.ac.uk/pub/databases/spot/eQTL/sumstats/QTS000001/QTD000006/QTD000006.all.tsv.gz	ENSG00000110987	12	122448608	T	A	chr12_122448608_T_A	60	0.470238	0.464293	-0.0974763	0.132461	SNP	79	168	0.90204	ENSG00000110987	ENSG00000110987	1.101	rs10846899
QTS000001	ftp://ftp.ebi.ac.uk/pub/databases/spot/eQTL/sumstats/QTS000001/QTD000006/QTD000006.all.tsv.gz	ENSG00000111011	12	122448608	T	A	chr12_122448608_T_A	60	0.470238	0.287194	-0.0915128	0.0853198	SNP	79	168	0.90204	ENSG00000111011	ENSG00000111011	24.113	rs10846899
QTS000001	ftp://ftp.ebi.ac.uk/pub/databases/spot/eQTL/sumstats/QTS000001/QTD000006/QTD000006.all.tsv.gz	ENSG00000111325	12	122448608	T	A	chr12_122448608_T_A	60	0.470238	0.739683	0.0261857	0.0784911	SNP	79	168	0.90204	ENSG00000111325	ENSG00000111325	0.752	rs10846899
QTS000001	ftp://ftp.ebi.ac.uk/pub/databases/spot/eQTL/sumstats/QTS000001/QTD000006/QTD000006.all.tsv.gz	ENSG00000111328	12	122448608	T	A	chr12_122448608_T_A	60	0.470238	0.128169	-0.184769	0.119991	SNP	79	168	0.90204	ENSG00000111328	ENSG00000111328	32.406	rs10846899
QTS000001	ftp://ftp.ebi.ac.uk/pub/databases/spot/eQTL/sumstats/QTS000001/QTD000006/QTD000006.all.tsv.gz	ENSG00000130779	12	122448608	T	A	chr12_122448608_T_A	60	0.470238	0.340952	0.127388	0.132847	SNP	79	168	0.90204	ENSG00000130779	ENSG00000130779	40.144	rs10846899
QTS000001	ftp://ftp.ebi.ac.uk/pub/databases/spot/eQTL/sumstats/QTS000001/QTD000006/QTD000006.all.tsv.gz	ENSG00000130787	12	122448608	T	A	chr12_122448608_T_A	60	0.470238	0.923319	-0.013617	0.140954	SNP	79	168	0.90204	ENSG00000130787	ENSG00000130787	1.276	rs10846899
QTS000001	ftp://ftp.ebi.ac.uk/pub/databases/spot/eQTL/sumstats/QTS000001/QTD000006/QTD000006.all.tsv.gz	ENSG00000130921	12	122448608	T	A	chr12_122448608_T_A	60	0.470238	0.429232	0.0908939	0.114305	SNP	79	168	0.90204	ENSG00000130921	ENSG00000130921	2.808	rs10846899
QTS000001	ftp://ftp.ebi.ac.uk/pub/databases/spot/eQTL/sumstats/QTS000001/QTD000006/QTD000006.all.tsv.gz	ENSG00000139697	12	122448608	T	A	chr12_122448608_T_A	60	0.470238	0.765294	0.0429807	0.143404	SNP	79	168	0.90204	ENSG00000139697	ENSG00000139697	29.757	rs10846899
QTS000001	ftp://ftp.ebi.ac.uk/pub/databases/spot/eQTL/sumstats/QTS000001/QTD000006/QTD000006.all.tsv.gz	ENSG00000139718	12	122448608	T	A	chr12_122448608_T_A	60	0.470238	0.875961	-0.0193664	0.123612	SNP	79	168	0.90204	ENSG00000139718	ENSG00000139718	26.277	rs10846899
QTS000001	ftp://ftp.ebi.ac.uk/pub/databases/spot/eQTL/sumstats/QTS000001/QTD000006/QTD000006.all.tsv.gz	ENSG00000139719	12	122448608	T	A	chr12_122448608_T_A	60	0.470238	0.122652	0.169222	0.108274	SNP	79	168	0.90204	ENSG00000139719	ENSG00000139719	13.988	rs10846899
QTS000001	ftp://ftp.ebi.ac.uk/pub/databases/spot/eQTL/sumstats/QTS000001/QTD000006/QTD000006.all.tsv.gz	ENSG00000139722	12	122448608	T	A	chr12_122448608_T_A	60	0.470238	0.573864	0.068155	0.120615	SNP	79	168	0.90204	ENSG00000139722	ENSG00000139722	18.927	rs10846899
QTS000001	ftp://ftp.ebi.ac.uk/pub/databases/spot/eQTL/sumstats/QTS000001/QTD000006/QTD000006.all.tsv.gz	ENSG00000139725	12	122448608	T	A	chr12_122448608_T_A	60	0.470238	0.834608	0.0190984	0.0911243	SNP	79	168	0.90204	ENSG00000139725	ENSG00000139725	8.524	rs10846899
QTS000001	ftp://ftp.ebi.ac.uk/pub/databases/spot/eQTL/sumstats/QTS000001/QTD000006/QTD000006.all.tsv.gz	ENSG00000139726	12	122448608	T	A	chr12_122448608_T_A	60	0.470238	0.0328436	0.313976	0.144172	SNP	79	168	0.90204	ENSG00000139726	ENSG00000139726	63.457	rs10846899
QTS000001	ftp://ftp.ebi.ac.uk/pub/databases/spot/eQTL/sumstats/QTS000001/QTD000006/QTD000006.all.tsv.gz	ENSG00000150967	12	122448608	T	A	chr12_122448608_T_A	60	0.470238	0.730707	-0.0353944	0.102419	SNP	79	168	0.90204	ENSG00000150967	ENSG00000150967	0.724	rs10846899
QTS000001	ftp://ftp.ebi.ac.uk/pub/databases/spot/eQTL/sumstats/QTS000001/QTD000006/QTD000006.all.tsv.gz	ENSG00000150977	12	122448608	T	A	chr12_122448608_T_A	60	0.470238	0.0272946	-0.169907	0.0753393	SNP	79	168	0.90204	ENSG00000150977	ENSG00000150977	169.382	rs10846899
QTS000001	ftp://ftp.ebi.ac.uk/pub/databases/spot/eQTL/sumstats/QTS000001/QTD000006/QTD000006.all.tsv.gz	ENSG00000158104	12	122448608	T	A	chr12_122448608_T_A	60	0.470238	0.820607	-0.0216488	0.095105	SNP	79	168	0.90204	ENSG00000158104	ENSG00000158104	0.434	rs10846899
QTS000001	ftp://ftp.ebi.ac.uk/pub/databases/spot/eQTL/sumstats/QTS000001/QTD000006/QTD000006.all.tsv.gz	ENSG00000158113	12	122448608	T	A	chr12_122448608_T_A	60	0.470238	0.740149	-0.0350045	0.105121	SNP	79	168	0.90204	ENSG00000158113	ENSG00000158113	0.606	rs10846899
QTS000001	ftp://ftp.ebi.ac.uk/pub/databases/spot/eQTL/sumstats/QTS000001/QTD000006/QTD000006.all.tsv.gz	ENSG00000175727	12	122448608	T	A	chr12_122448608_T_A	60	0.470238	0.68854	-0.0414947	0.103085	SNP	79	168	0.90204	ENSG00000175727	ENSG00000175727	21.13	rs10846899
QTS000001	ftp://ftp.ebi.ac.uk/pub/databases/spot/eQTL/sumstats/QTS000001/QTD000006/QTD000006.all.tsv.gz	ENSG00000182782	12	122448608	T	A	chr12_122448608_T_A	60	0.470238	0.134631	0.163074	0.107721	SNP	79	168	0.90204	ENSG00000182782	ENSG00000182782	18.344	rs10846899
QTS000001	ftp://ftp.ebi.ac.uk/pub/databases/spot/eQTL/sumstats/QTS000001/QTD000006/QTD000006.all.tsv.gz	ENSG00000183955	12	122448608	T	A	chr12_122448608_T_A	60	0.470238	0.676181	-0.0624366	0.148849	SNP	79	168	0.90204	ENSG00000183955	ENSG00000183955	24.919	rs10846899
QTS000001	ftp://ftp.ebi.ac.uk/pub/databases/spot/eQTL/sumstats/QTS000001/QTD000006/QTD000006.all.tsv.gz	ENSG00000184047	12	122448608	T	A	chr12_122448608_T_A	60	0.470238	0.667687	-0.0401539	0.0931271	SNP	79	168	0.90204	ENSG00000184047	ENSG00000184047	1.01	rs10846899
QTS000001	ftp://ftp.ebi.ac.uk/pub/databases/spot/eQTL/sumstats/QTS000001/QTD000006/QTD000006.all.tsv.gz	ENSG00000184445	12	122448608	T	A	chr12_122448608_T_A	60	0.470238	0.831316	-0.0232492	0.108731	SNP	79	168	0.90204	ENSG00000184445	ENSG00000184445	6.774	rs10846899
QTS000001	ftp://ftp.ebi.ac.uk/pub/databases/spot/eQTL/sumstats/QTS000001/QTD000006/QTD000006.all.tsv.gz	ENSG00000188735	12	122448608	T	A	chr12_122448608_T_A	60	0.470238	0.86016	0.0126812	0.0717142	SNP	79	168	0.90204	ENSG00000188735	ENSG00000188735	2.525	rs10846899
QTS000001	ftp://ftp.ebi.ac.uk/pub/databases/spot/eQTL/sumstats/QTS000001/QTD000006/QTD000006.all.tsv.gz	ENSG00000196917	12	122448608	T	A	chr12_122448608_T_A	60	0.470238	0.166532	0.11244	0.0804177	SNP	79	168	0.90204	ENSG00000196917	ENSG00000196917	0.525	rs10846899
QTS000001	ftp://ftp.ebi.ac.uk/pub/databases/spot/eQTL/sumstats/QTS000001/QTD000006/QTD000006.all.tsv.gz	ENSG00000212694	12	122448608	T	A	chr12_122448608_T_A	60	0.470238	0.504889	0.0780102	0.116377	SNP	79	168	0.90204	ENSG00000212694	ENSG00000212694	3.971	rs10846899
QTS000001	ftp://ftp.ebi.ac.uk/pub/databases/spot/eQTL/sumstats/QTS000001/QTD000006/QTD000006.all.tsv.gz	ENSG00000255398	12	122448608	T	A	chr12_122448608_T_A	60	0.470238	0.885909	0.0135732	0.094249	SNP	79	168	0.90204	ENSG00000255398	ENSG00000255398	29.624	rs10846899
QTS000001	ftp://ftp.ebi.ac.uk/pub/databases/spot/eQTL/sumstats/QTS000001/QTD000006/QTD000006.all.tsv.gz	ENSG00000256092	12	122448608	T	A	chr12_122448608_T_A	60	0.470238	0.594743	-0.0494525	0.0925286	SNP	79	168	0.90204	ENSG00000256092	ENSG00000256092	0.895	rs10846899
QTS000001	ftp://ftp.ebi.ac.uk/pub/databases/spot/eQTL/sumstats/QTS000001/QTD000006/QTD000006.all.tsv.gz	ENSG00000256152	12	122448608	T	A	chr12_122448608_T_A	60	0.470238	0.438394	-0.0855783	0.109797	SNP	79	168	0.90204	ENSG00000256152	ENSG00000256152	0.25	rs10846899
QTS000001	ftp://ftp.ebi.ac.uk/pub/databases/spot/eQTL/sumstats/QTS000001/QTD000006/QTD000006.all.tsv.gz	ENSG00000256546	12	122448608	T	A	chr12_122448608_T_A	60	0.470238	0.295847	-0.132943	0.126207	SNP	79	168	0.90204	ENSG00000256546	ENSG00000256546	1.543	rs10846899
QTS000001	ftp://ftp.ebi.ac.uk/pub/databases/spot/eQTL/sumstats/QTS000001/QTD000006/QTD000006.all.tsv.gz	ENSG00000256742	12	122448608	T	A	chr12_122448608_T_A	60	0.470238	0.423262	-0.085478	0.10611	SNP	79	168	0.90204	ENSG00000256742	ENSG00000256742	0.834	rs10846899
QTS000001	ftp://ftp.ebi.ac.uk/pub/databases/spot/eQTL/sumstats/QTS000001/QTD000006/QTD000006.all.tsv.gz	ENSG00000276045	12	122448608	T	A	chr12_122448608_T_A	60	0.470238	0.154751	0.166103	0.115452	SNP	79	168	0.90204	ENSG00000276045	ENSG00000276045	94.675	rs10846899
QTS000001	ftp://ftp.ebi.ac.uk/pub/databases/spot/eQTL/sumstats/QTS000001/QTD000006/QTD000006.all.tsv.gz	ENSG00000286586	12	122448608	T	A	chr12_122448608_T_A	60	0.470238	0.619652	0.0645144	0.129393	SNP	79	168	0.90204	ENSG00000286586	ENSG00000286586	0.3	rs10846899
QTS000001	ftp://ftp.ebi.ac.uk/pub/databases/spot/eQTL/sumstats/QTS000001/QTD000006/QTD000006.all.tsv.gz	ENSG00000033030	12	122448877	GTTTTT	G	chr12_122448877_GTTTTT_G	54	0.410714	0.113901	0.112381	0.0701855	INDEL	99	168	0.85868	ENSG00000033030	ENSG00000033030	14.487	rs58441650
QTS000001	ftp://ftp.ebi.ac.uk/pub/databases/spot/eQTL/sumstats/QTS000001/QTD000006/QTD000006.all.tsv.gz	ENSG00000033030	12	122448877	GTTTTT	G	chr12_122448877_GTTTTT_G	54	0.410714	0.113901	0.112381	0.0701855	INDEL	99	168	0.85868	ENSG00000033030	ENSG00000033030	14.487	rs780212719
QTS000001	ftp://ftp.ebi.ac.uk/pub/databases/spot/eQTL/sumstats/QTS000001/QTD000006/QTD000006.all.tsv.gz	ENSG00000033030	12	122448877	GTTTTT	G	chr12_122448877_GTTTTT_G	54	0.410714	0.113901	0.112381	0.0701855	INDEL	99	168	0.85868	ENSG00000033030	ENSG00000033030	14.487	rs796282138
QTS000001	ftp://ftp.ebi.ac.uk/pub/databases/spot/eQTL/sumstats/QTS000001/QTD000006/QTD000006.all.tsv.gz	ENSG00000051825	12	122448877	GTTTTT	G	chr12_122448877_GTTTTT_G	54	0.410714	0.566126	-0.0536947	0.0931326	INDEL	99	168	0.85868	ENSG00000051825	ENSG00000051825	3.483	rs58441650
QTS000001	ftp://ftp.ebi.ac.uk/pub/databases/spot/eQTL/sumstats/QTS000001/QTD000006/QTD000006.all.tsv.gz	ENSG00000051825	12	122448877	GTTTTT	G	chr12_122448877_GTTTTT_G	54	0.410714	0.566126	-0.0536947	0.0931326	INDEL	99	168	0.85868	ENSG00000051825	ENSG00000051825	3.483	rs780212719
QTS000001	ftp://ftp.ebi.ac.uk/pub/databases/spot/eQTL/sumstats/QTS000001/QTD000006/QTD000006.all.tsv.gz	ENSG00000051825	12	122448877	GTTTTT	G	chr12_122448877_GTTTTT_G	54	0.410714	0.566126	-0.0536947	0.0931326	INDEL	99	168	0.85868	ENSG00000051825	ENSG00000051825	3.483	rs796282138
QTS000001	ftp://ftp.ebi.ac.uk/pub/databases/spot/eQTL/sumstats/QTS000001/QTD000006/QTD000006.all.tsv.gz	ENSG00000089094	12	122448877	GTTTTT	G	chr12_122448877_GTTTTT_G	54	0.410714	0.289252	0.112639	0.105469	INDEL	99	168	0.85868	ENSG00000089094	ENSG00000089094	32.99	rs58441650
QTS000001	ftp://ftp.ebi.ac.uk/pub/databases/spot/eQTL/sumstats/QTS000001/QTD000006/QTD000006.all.tsv.gz	ENSG00000089094	12	122448877	GTTTTT	G	chr12_122448877_GTTTTT_G	54	0.410714	0.289252	0.112639	0.105469	INDEL	99	168	0.85868	ENSG00000089094	ENSG00000089094	32.99	rs780212719
QTS000001	ftp://ftp.ebi.ac.uk/pub/databases/spot/eQTL/sumstats/QTS000001/QTD000006/QTD000006.all.tsv.gz	ENSG00000089094	12	122448877	GTTTTT	G	chr12_122448877_GTTTTT_G	54	0.410714	0.289252	0.112639	0.105469	INDEL	99	168	0.85868	ENSG00000089094	ENSG00000089094	32.99	rs796282138
QTS000001	ftp://ftp.ebi.ac.uk/pub/databases/spot/eQTL/sumstats/QTS000001/QTD000006/QTD000006.all.tsv.gz	ENSG00000090975	12	122448877	GTTTTT	G	chr12_122448877_GTTTTT_G	54	0.410714	0.72629	-0.0332066	0.0944731	INDEL	99	168	0.85868	ENSG00000090975	ENSG00000090975	0.887	rs58441650
QTS000001	ftp://ftp.ebi.ac.uk/pub/databases/spot/eQTL/sumstats/QTS000001/QTD000006/QTD000006.all.tsv.gz	ENSG00000090975	12	122448877	GTTTTT	G	chr12_122448877_GTTTTT_G	54	0.410714	0.72629	-0.0332066	0.0944731	INDEL	99	168	0.85868	ENSG00000090975	ENSG00000090975	0.887	rs780212719
QTS000001	ftp://ftp.ebi.ac.uk/pub/databases/spot/eQTL/sumstats/QTS000001/QTD000006/QTD000006.all.tsv.gz	ENSG00000090975	12	122448877	GTTTTT	G	chr12_122448877_GTTTTT_G	54	0.410714	0.72629	-0.0332066	0.0944731	INDEL	99	168	0.85868	ENSG00000090975	ENSG00000090975	0.887	rs796282138
QTS000001	ftp://ftp.ebi.ac.uk/pub/databases/spot/eQTL/sumstats/QTS000001/QTD000006/QTD000006.all.tsv.gz	ENSG00000110801	12	122448877	GTTTTT	G	chr12_122448877_GTTTTT_G	54	0.410714	0.430752	0.067203	0.0847926	INDEL	99	168	0.85868	ENSG00000110801	ENSG00000110801	4.013	rs58441650
QTS000001	ftp://ftp.ebi.ac.uk/pub/databases/spot/eQTL/sumstats/QTS000001/QTD000006/QTD000006.all.tsv.gz	ENSG00000110801	12	122448877	GTTTTT	G	chr12_122448877_GTTTTT_G	54	0.410714	0.430752	0.067203	0.0847926	INDEL	99	168	0.85868	ENSG00000110801	ENSG00000110801	4.013	rs780212719
QTS000001	ftp://ftp.ebi.ac.uk/pub/databases/spot/eQTL/sumstats/QTS000001/QTD000006/QTD000006.all.tsv.gz	ENSG00000110801	12	122448877	GTTTTT	G	chr12_122448877_GTTTTT_G	54	0.410714	0.430752	0.067203	0.0847926	INDEL	99	168	0.85868	ENSG00000110801	ENSG00000110801	4.013	rs796282138
QTS000001	ftp://ftp.ebi.ac.uk/pub/databases/spot/eQTL/sumstats/QTS000001/QTD000006/QTD000006.all.tsv.gz	ENSG00000110987	12	122448877	GTTTTT	G	chr12_122448877_GTTTTT_G	54	0.410714	0.192887	-0.175857	0.133738	INDEL	99	168	0.85868	ENSG00000110987	ENSG00000110987	1.101	rs58441650
QTS000001	ftp://ftp.ebi.ac.uk/pub/databases/spot/eQTL/sumstats/QTS000001/QTD000006/QTD000006.all.tsv.gz	ENSG00000110987	12	122448877	GTTTTT	G	chr12_122448877_GTTTTT_G	54	0.410714	0.192887	-0.175857	0.133738	INDEL	99	168	0.85868	ENSG00000110987	ENSG00000110987	1.101	rs780212719
QTS000001	ftp://ftp.ebi.ac.uk/pub/databases/spot/eQTL/sumstats/QTS000001/QTD000006/QTD000006.all.tsv.gz	ENSG00000110987	12	122448877	GTTTTT	G	chr12_122448877_GTTTTT_G	54	0.410714	0.192887	-0.175857	0.133738	INDEL	99	168	0.85868	ENSG00000110987	ENSG00000110987	1.101	rs796282138
QTS000001	ftp://ftp.ebi.ac.uk/pub/databases/spot/eQTL/sumstats/QTS000001/QTD000006/QTD000006.all.tsv.gz	ENSG00000111011	12	122448877	GTTTTT	G	chr12_122448877_GTTTTT_G	54	0.410714	0.0479534	-0.171419	0.0851308	INDEL	99	168	0.85868	ENSG00000111011	ENSG00000111011	24.113	rs58441650
QTS000001	ftp://ftp.ebi.ac.uk/pub/databases/spot/eQTL/sumstats/QTS000001/QTD000006/QTD000006.all.tsv.gz	ENSG00000111011	12	122448877	GTTTTT	G	chr12_122448877_GTTTTT_G	54	0.410714	0.0479534	-0.171419	0.0851308	INDEL	99	168	0.85868	ENSG00000111011	ENSG00000111011	24.113	rs780212719
QTS000001	ftp://ftp.ebi.ac.uk/pub/databases/spot/eQTL/sumstats/QTS000001/QTD000006/QTD000006.all.tsv.gz	ENSG00000111011	12	122448877	GTTTTT	G	chr12_122448877_GTTTTT_G	54	0.410714	0.0479534	-0.171419	0.0851308	INDEL	99	168	0.85868	ENSG00000111011	ENSG00000111011	24.113	rs796282138
QTS000001	ftp://ftp.ebi.ac.uk/pub/databases/spot/eQTL/sumstats/QTS000001/QTD000006/QTD000006.all.tsv.gz	ENSG00000111325	12	122448877	GTTTTT	G	chr12_122448877_GTTTTT_G	54	0.410714	0.626935	-0.0389844	0.0798485	INDEL	99	168	0.85868	ENSG00000111325	ENSG00000111325	0.752	rs58441650
QTS000001	ftp://ftp.ebi.ac.uk/pub/databases/spot/eQTL/sumstats/QTS000001/QTD000006/QTD000006.all.tsv.gz	ENSG00000111325	12	122448877	GTTTTT	G	chr12_122448877_GTTTTT_G	54	0.410714	0.626935	-0.0389844	0.0798485	INDEL	99	168	0.85868	ENSG00000111325	ENSG00000111325	0.752	rs780212719
QTS000001	ftp://ftp.ebi.ac.uk/pub/databases/spot/eQTL/sumstats/QTS000001/QTD000006/QTD000006.all.tsv.gz	ENSG00000111325	12	122448877	GTTTTT	G	chr12_122448877_GTTTTT_G	54	0.410714	0.626935	-0.0389844	0.0798485	INDEL	99	168	0.85868	ENSG00000111325	ENSG00000111325	0.752	rs796282138
QTS000001	ftp://ftp.ebi.ac.uk/pub/databases/spot/eQTL/sumstats/QTS000001/QTD000006/QTD000006.all.tsv.gz	ENSG00000111328	12	122448877	GTTTTT	G	chr12_122448877_GTTTTT_G	54	0.410714	0.590704	-0.0670008	0.123998	INDEL	99	168	0.85868	ENSG00000111328	ENSG00000111328	32.406	rs58441650
QTS000001	ftp://ftp.ebi.ac.uk/pub/databases/spot/eQTL/sumstats/QTS000001/QTD000006/QTD000006.all.tsv.gz	ENSG00000111328	12	122448877	GTTTTT	G	chr12_122448877_GTTTTT_G	54	0.410714	0.590704	-0.0670008	0.123998	INDEL	99	168	0.85868	ENSG00000111328	ENSG00000111328	32.406	rs780212719
QTS000001	ftp://ftp.ebi.ac.uk/pub/databases/spot/eQTL/sumstats/QTS000001/QTD000006/QTD000006.all.tsv.gz	ENSG00000111328	12	122448877	GTTTTT	G	chr12_122448877_GTTTTT_G	54	0.410714	0.590704	-0.0670008	0.123998	INDEL	99	168	0.85868	ENSG00000111328	ENSG00000111328	32.406	rs796282138
QTS000001	ftp://ftp.ebi.ac.uk/pub/databases/spot/eQTL/sumstats/QTS000001/QTD000006/QTD000006.all.tsv.gz	ENSG00000130779	12	122448877	GTTTTT	G	chr12_122448877_GTTTTT_G	54	0.410714	0.00431622	0.378715	0.128307	INDEL	99	168	0.85868	ENSG00000130779	ENSG00000130779	40.144	rs58441650
QTS000001	ftp://ftp.ebi.ac.uk/pub/databases/spot/eQTL/sumstats/QTS000001/QTD000006/QTD000006.all.tsv.gz	ENSG00000130779	12	122448877	GTTTTT	G	chr12_122448877_GTTTTT_G	54	0.410714	0.00431622	0.378715	0.128307	INDEL	99	168	0.85868	ENSG00000130779	ENSG00000130779	40.144	rs780212719
QTS000001	ftp://ftp.ebi.ac.uk/pub/databases/spot/eQTL/sumstats/QTS000001/QTD000006/QTD000006.all.tsv.gz	ENSG00000130779	12	122448877	GTTTTT	G	chr12_122448877_GTTTTT_G	54	0.410714	0.00431622	0.378715	0.128307	INDEL	99	168	0.85868	ENSG00000130779	ENSG00000130779	40.144	rs796282138
QTS000001	ftp://ftp.ebi.ac.uk/pub/databases/spot/eQTL/sumstats/QTS000001/QTD000006/QTD000006.all.tsv.gz	ENSG00000130787	12	122448877	GTTTTT	G	chr12_122448877_GTTTTT_G	54	0.410714	0.569069	-0.0819308	0.143194	INDEL	99	168	0.85868	ENSG00000130787	ENSG00000130787	1.276	rs58441650
QTS000001	ftp://ftp.ebi.ac.uk/pub/databases/spot/eQTL/sumstats/QTS000001/QTD000006/QTD000006.all.tsv.gz	ENSG00000130787	12	122448877	GTTTTT	G	chr12_122448877_GTTTTT_G	54	0.410714	0.569069	-0.0819308	0.143194	INDEL	99	168	0.85868	ENSG00000130787	ENSG00000130787	1.276	rs780212719
QTS000001	ftp://ftp.ebi.ac.uk/pub/databases/spot/eQTL/sumstats/QTS000001/QTD000006/QTD000006.all.tsv.gz	ENSG00000130787	12	122448877	GTTTTT	G	chr12_122448877_GTTTTT_G	54	0.410714	0.569069	-0.0819308	0.143194	INDEL	99	168	0.85868	ENSG00000130787	ENSG00000130787	1.276	rs796282138
QTS000001	ftp://ftp.ebi.ac.uk/pub/databases/spot/eQTL/sumstats/QTS000001/QTD000006/QTD000006.all.tsv.gz	ENSG00000130921	12	122448877	GTTTTT	G	chr12_122448877_GTTTTT_G	54	0.410714	0.113486	0.184038	0.114803	INDEL	99	168	0.85868	ENSG00000130921	ENSG00000130921	2.808	rs58441650
QTS000001	ftp://ftp.ebi.ac.uk/pub/databases/spot/eQTL/sumstats/QTS000001/QTD000006/QTD000006.all.tsv.gz	ENSG00000130921	12	122448877	GTTTTT	G	chr12_122448877_GTTTTT_G	54	0.410714	0.113486	0.184038	0.114803	INDEL	99	168	0.85868	ENSG00000130921	ENSG00000130921	2.808	rs780212719
QTS000001	ftp://ftp.ebi.ac.uk/pub/databases/spot/eQTL/sumstats/QTS000001/QTD000006/QTD000006.all.tsv.gz	ENSG00000130921	12	122448877	GTTTTT	G	chr12_122448877_GTTTTT_G	54	0.410714	0.113486	0.184038	0.114803	INDEL	99	168	0.85868	ENSG00000130921	ENSG00000130921	2.808	rs796282138
QTS000001	ftp://ftp.ebi.ac.uk/pub/databases/spot/eQTL/sumstats/QTS000001/QTD000006/QTD000006.all.tsv.gz	ENSG00000139697	12	122448877	GTTTTT	G	chr12_122448877_GTTTTT_G	54	0.410714	0.850302	0.027673	0.146076	INDEL	99	168	0.85868	ENSG00000139697	ENSG00000139697	29.757	rs58441650
QTS000001	ftp://ftp.ebi.ac.uk/pub/databases/spot/eQTL/sumstats/QTS000001/QTD000006/QTD000006.all.tsv.gz	ENSG00000139697	12	122448877	GTTTTT	G	chr12_122448877_GTTTTT_G	54	0.410714	0.850302	0.027673	0.146076	INDEL	99	168	0.85868	ENSG00000139697	ENSG00000139697	29.757	rs780212719
QTS000001	ftp://ftp.ebi.ac.uk/pub/databases/spot/eQTL/sumstats/QTS000001/QTD000006/QTD000006.all.tsv.gz	ENSG00000139697	12	122448877	GTTTTT	G	chr12_122448877_GTTTTT_G	54	0.410714	0.850302	0.027673	0.146076	INDEL	99	168	0.85868	ENSG00000139697	ENSG00000139697	29.757	rs796282138
QTS000001	ftp://ftp.ebi.ac.uk/pub/databases/spot/eQTL/sumstats/QTS000001/QTD000006/QTD000006.all.tsv.gz	ENSG00000139718	12	122448877	GTTTTT	G	chr12_122448877_GTTTTT_G	54	0.410714	0.433796	-0.0986706	0.125326	INDEL	99	168	0.85868	ENSG00000139718	ENSG00000139718	26.277	rs58441650
QTS000001	ftp://ftp.ebi.ac.uk/pub/databases/spot/eQTL/sumstats/QTS000001/QTD000006/QTD000006.all.tsv.gz	ENSG00000139718	12	122448877	GTTTTT	G	chr12_122448877_GTTTTT_G	54	0.410714	0.433796	-0.0986706	0.125326	INDEL	99	168	0.85868	ENSG00000139718	ENSG00000139718	26.277	rs780212719
QTS000001	ftp://ftp.ebi.ac.uk/pub/databases/spot/eQTL/sumstats/QTS000001/QTD000006/QTD000006.all.tsv.gz	ENSG00000139718	12	122448877	GTTTTT	G	chr12_122448877_GTTTTT_G	54	0.410714	0.433796	-0.0986706	0.125326	INDEL	99	168	0.85868	ENSG00000139718	ENSG00000139718	26.277	rs796282138
QTS000001	ftp://ftp.ebi.ac.uk/pub/databases/spot/eQTL/sumstats/QTS000001/QTD000006/QTD000006.all.tsv.gz	ENSG00000139719	12	122448877	GTTTTT	G	chr12_122448877_GTTTTT_G	54	0.410714	0.0679036	0.203071	0.109486	INDEL	99	168	0.85868	ENSG00000139719	ENSG00000139719	13.988	rs58441650
QTS000001	ftp://ftp.ebi.ac.uk/pub/databases/spot/eQTL/sumstats/QTS000001/QTD000006/QTD000006.all.tsv.gz	ENSG00000139719	12	122448877	GTTTTT	G	chr12_122448877_GTTTTT_G	54	0.410714	0.0679036	0.203071	0.109486	INDEL	99	168	0.85868	ENSG00000139719	ENSG00000139719	13.988	rs780212719
QTS000001	ftp://ftp.ebi.ac.uk/pub/databases/spot/eQTL/sumstats/QTS000001/QTD000006/QTD000006.all.tsv.gz	ENSG00000139719	12	122448877	GTTTTT	G	chr12_122448877_GTTTTT_G	54	0.410714	0.0679036	0.203071	0.109486	INDEL	99	168	0.85868	ENSG00000139719	ENSG00000139719	13.988	rs796282138
QTS000001	ftp://ftp.ebi.ac.uk/pub/databases/spot/eQTL/sumstats/QTS000001/QTD000006/QTD000006.all.tsv.gz	ENSG00000139722	12	122448877	GTTTTT	G	chr12_122448877_GTTTTT_G	54	0.410714	0.609086	0.0631176	0.122863	INDEL	99	168	0.85868	ENSG00000139722	ENSG00000139722	18.927	rs58441650
QTS000001	ftp://ftp.ebi.ac.uk/pub/databases/spot/eQTL/sumstats/QTS000001/QTD000006/QTD000006.all.tsv.gz	ENSG00000139722	12	122448877	GTTTTT	G	chr12_122448877_GTTTTT_G	54	0.410714	0.609086	0.0631176	0.122863	INDEL	99	168	0.85868	ENSG00000139722	ENSG00000139722	18.927	rs780212719
QTS000001	ftp://ftp.ebi.ac.uk/pub/databases/spot/eQTL/sumstats/QTS000001/QTD000006/QTD000006.all.tsv.gz	ENSG00000139722	12	122448877	GTTTTT	G	chr12_122448877_GTTTTT_G	54	0.410714	0.609086	0.0631176	0.122863	INDEL	99	168	0.85868	ENSG00000139722	ENSG00000139722	18.927	rs796282138
QTS000001	ftp://ftp.ebi.ac.uk/pub/databases/spot/eQTL/sumstats/QTS000001/QTD000006/QTD000006.all.tsv.gz	ENSG00000139725	12	122448877	GTTTTT	G	chr12_122448877_GTTTTT_G	54	0.410714	0.435077	-0.0725465	0.0924031	INDEL	99	168	0.85868	ENSG00000139725	ENSG00000139725	8.524	rs58441650
QTS000001	ftp://ftp.ebi.ac.uk/pub/databases/spot/eQTL/sumstats/QTS000001/QTD000006/QTD000006.all.tsv.gz	ENSG00000139725	12	122448877	GTTTTT	G	chr12_122448877_GTTTTT_G	54	0.410714	0.435077	-0.0725465	0.0924031	INDEL	99	168	0.85868	ENSG00000139725	ENSG00000139725	8.524	rs780212719
QTS000001	ftp://ftp.ebi.ac.uk/pub/databases/spot/eQTL/sumstats/QTS000001/QTD000006/QTD000006.all.tsv.gz	ENSG00000139725	12	122448877	GTTTTT	G	chr12_122448877_GTTTTT_G	54	0.410714	0.435077	-0.0725465	0.0924031	INDEL	99	168	0.85868	ENSG00000139725	ENSG00000139725	8.524	rs796282138
QTS000001	ftp://ftp.ebi.ac.uk/pub/databases/spot/eQTL/sumstats/QTS000001/QTD000006/QTD000006.all.tsv.gz	ENSG00000139726	12	122448877	GTTTTT	G	chr12_122448877_GTTTTT_G	54	0.410714	0.00500929	0.415444	0.143284	INDEL	99	168	0.85868	ENSG00000139726	ENSG00000139726	63.457	rs58441650
QTS000001	ftp://ftp.ebi.ac.uk/pub/databases/spot/eQTL/sumstats/QTS000001/QTD000006/QTD000006.all.tsv.gz	ENSG00000139726	12	122448877	GTTTTT	G	chr12_122448877_GTTTTT_G	54	0.410714	0.00500929	0.415444	0.143284	INDEL	99	168	0.85868	ENSG00000139726	ENSG00000139726	63.457	rs780212719
QTS000001	ftp://ftp.ebi.ac.uk/pub/databases/spot/eQTL/sumstats/QTS000001/QTD000006/QTD000006.all.tsv.gz	ENSG00000139726	12	122448877	GTTTTT	G	chr12_122448877_GTTTTT_G	54	0.410714	0.00500929	0.415444	0.143284	INDEL	99	168	0.85868	ENSG00000139726	ENSG00000139726	63.457	rs796282138
QTS000001	ftp://ftp.ebi.ac.uk/pub/databases/spot/eQTL/sumstats/QTS000001/QTD000006/QTD000006.all.tsv.gz	ENSG00000150967	12	122448877	GTTTTT	G	chr12_122448877_GTTTTT_G	54	0.410714	0.849512	-0.0198738	0.104349	INDEL	99	168	0.85868	ENSG00000150967	ENSG00000150967	0.724	rs58441650
QTS000001	ftp://ftp.ebi.ac.uk/pub/databases/spot/eQTL/sumstats/QTS000001/QTD000006/QTD000006.all.tsv.gz	ENSG00000150967	12	122448877	GTTTTT	G	chr12_122448877_GTTTTT_G	54	0.410714	0.849512	-0.0198738	0.104349	INDEL	99	168	0.85868	ENSG00000150967	ENSG00000150967	0.724	rs780212719
QTS000001	ftp://ftp.ebi.ac.uk/pub/databases/spot/eQTL/sumstats/QTS000001/QTD000006/QTD000006.all.tsv.gz	ENSG00000150967	12	122448877	GTTTTT	G	chr12_122448877_GTTTTT_G	54	0.410714	0.849512	-0.0198738	0.104349	INDEL	99	168	0.85868	ENSG00000150967	ENSG00000150967	0.724	rs796282138
QTS000001	ftp://ftp.ebi.ac.uk/pub/databases/spot/eQTL/sumstats/QTS000001/QTD000006/QTD000006.all.tsv.gz	ENSG00000150977	12	122448877	GTTTTT	G	chr12_122448877_GTTTTT_G	54	0.410714	0.132913	-0.118901	0.0781902	INDEL	99	168	0.85868	ENSG00000150977	ENSG00000150977	169.382	rs58441650
QTS000001	ftp://ftp.ebi.ac.uk/pub/databases/spot/eQTL/sumstats/QTS000001/QTD000006/QTD000006.all.tsv.gz	ENSG00000150977	12	122448877	GTTTTT	G	chr12_122448877_GTTTTT_G	54	0.410714	0.132913	-0.118901	0.0781902	INDEL	99	168	0.85868	ENSG00000150977	ENSG00000150977	169.382	rs780212719
QTS000001	ftp://ftp.ebi.ac.uk/pub/databases/spot/eQTL/sumstats/QTS000001/QTD000006/QTD000006.all.tsv.gz	ENSG00000150977	12	122448877	GTTTTT	G	chr12_122448877_GTTTTT_G	54	0.410714	0.132913	-0.118901	0.0781902	INDEL	99	168	0.85868	ENSG00000150977	ENSG00000150977	169.382	rs796282138
QTS000001	ftp://ftp.ebi.ac.uk/pub/databases/spot/eQTL/sumstats/QTS000001/QTD000006/QTD000006.all.tsv.gz	ENSG00000158104	12	122448877	GTTTTT	G	chr12_122448877_GTTTTT_G	54	0.410714	0.439259	-0.0750354	0.0964529	INDEL	99	168	0.85868	ENSG00000158104	ENSG00000158104	0.434	rs58441650
QTS000001	ftp://ftp.ebi.ac.uk/pub/databases/spot/eQTL/sumstats/QTS000001/QTD000006/QTD000006.all.tsv.gz	ENSG00000158104	12	122448877	GTTTTT	G	chr12_122448877_GTTTTT_G	54	0.410714	0.439259	-0.0750354	0.0964529	INDEL	99	168	0.85868	ENSG00000158104	ENSG00000158104	0.434	rs780212719
QTS000001	ftp://ftp.ebi.ac.uk/pub/databases/spot/eQTL/sumstats/QTS000001/QTD000006/QTD000006.all.tsv.gz	ENSG00000158104	12	122448877	GTTTTT	G	chr12_122448877_GTTTTT_G	54	0.410714	0.439259	-0.0750354	0.0964529	INDEL	99	168	0.85868	ENSG00000158104	ENSG00000158104	0.434	rs796282138
QTS000001	ftp://ftp.ebi.ac.uk/pub/databases/spot/eQTL/sumstats/QTS000001/QTD000006/QTD000006.all.tsv.gz	ENSG00000158113	12	122448877	GTTTTT	G	chr12_122448877_GTTTTT_G	54	0.410714	0.425364	-0.0855043	0.106627	INDEL	99	168	0.85868	ENSG00000158113	ENSG00000158113	0.606	rs58441650
QTS000001	ftp://ftp.ebi.ac.uk/pub/databases/spot/eQTL/sumstats/QTS000001/QTD000006/QTD000006.all.tsv.gz	ENSG00000158113	12	122448877	GTTTTT	G	chr12_122448877_GTTTTT_G	54	0.410714	0.425364	-0.0855043	0.106627	INDEL	99	168	0.85868	ENSG00000158113	ENSG00000158113	0.606	rs780212719
QTS000001	ftp://ftp.ebi.ac.uk/pub/databases/spot/eQTL/sumstats/QTS000001/QTD000006/QTD000006.all.tsv.gz	ENSG00000158113	12	122448877	GTTTTT	G	chr12_122448877_GTTTTT_G	54	0.410714	0.425364	-0.0855043	0.106627	INDEL	99	168	0.85868	ENSG00000158113	ENSG00000158113	0.606	rs796282138
QTS000001	ftp://ftp.ebi.ac.uk/pub/databases/spot/eQTL/sumstats/QTS000001/QTD000006/QTD000006.all.tsv.gz	ENSG00000175727	12	122448877	GTTTTT	G	chr12_122448877_GTTTTT_G	54	0.410714	0.598137	-0.0555345	0.104875	INDEL	99	168	0.85868	ENSG00000175727	ENSG00000175727	21.13	rs58441650
QTS000001	ftp://ftp.ebi.ac.uk/pub/databases/spot/eQTL/sumstats/QTS000001/QTD000006/QTD000006.all.tsv.gz	ENSG00000175727	12	122448877	GTTTTT	G	chr12_122448877_GTTTTT_G	54	0.410714	0.598137	-0.0555345	0.104875	INDEL	99	168	0.85868	ENSG00000175727	ENSG00000175727	21.13	rs780212719
QTS000001	ftp://ftp.ebi.ac.uk/pub/databases/spot/eQTL/sumstats/QTS000001/QTD000006/QTD000006.all.tsv.gz	ENSG00000175727	12	122448877	GTTTTT	G	chr12_122448877_GTTTTT_G	54	0.410714	0.598137	-0.0555345	0.104875	INDEL	99	168	0.85868	ENSG00000175727	ENSG00000175727	21.13	rs796282138
QTS000001	ftp://ftp.ebi.ac.uk/pub/databases/spot/eQTL/sumstats/QTS000001/QTD000006/QTD000006.all.tsv.gz	ENSG00000182782	12	122448877	GTTTTT	G	chr12_122448877_GTTTTT_G	54	0.410714	0.0258111	0.244961	0.107521	INDEL	99	168	0.85868	ENSG00000182782	ENSG00000182782	18.344	rs58441650
QTS000001	ftp://ftp.ebi.ac.uk/pub/databases/spot/eQTL/sumstats/QTS000001/QTD000006/QTD000006.all.tsv.gz	ENSG00000182782	12	122448877	GTTTTT	G	chr12_122448877_GTTTTT_G	54	0.410714	0.0258111	0.244961	0.107521	INDEL	99	168	0.85868	ENSG00000182782	ENSG00000182782	18.344	rs780212719
QTS000001	ftp://ftp.ebi.ac.uk/pub/databases/spot/eQTL/sumstats/QTS000001/QTD000006/QTD000006.all.tsv.gz	ENSG00000182782	12	122448877	GTTTTT	G	chr12_122448877_GTTTTT_G	54	0.410714	0.0258111	0.244961	0.107521	INDEL	99	168	0.85868	ENSG00000182782	ENSG00000182782	18.344	rs796282138
QTS000001	ftp://ftp.ebi.ac.uk/pub/databases/spot/eQTL/sumstats/QTS000001/QTD000006/QTD000006.all.tsv.gz	ENSG00000183955	12	122448877	GTTTTT	G	chr12_122448877_GTTTTT_G	54	0.410714	0.786652	-0.0412123	0.151674	INDEL	99	168	0.85868	ENSG00000183955	ENSG00000183955	24.919	rs58441650
QTS000001	ftp://ftp.ebi.ac.uk/pub/databases/spot/eQTL/sumstats/QTS000001/QTD000006/QTD000006.all.tsv.gz	ENSG00000183955	12	122448877	GTTTTT	G	chr12_122448877_GTTTTT_G	54	0.410714	0.786652	-0.0412123	0.151674	INDEL	99	168	0.85868	ENSG00000183955	ENSG00000183955	24.919	rs780212719
QTS000001	ftp://ftp.ebi.ac.uk/pub/databases/spot/eQTL/sumstats/QTS000001/QTD000006/QTD000006.all.tsv.gz	ENSG00000183955	12	122448877	GTTTTT	G	chr12_122448877_GTTTTT_G	54	0.410714	0.786652	-0.0412123	0.151674	INDEL	99	168	0.85868	ENSG00000183955	ENSG00000183955	24.919	rs796282138
QTS000001	ftp://ftp.ebi.ac.uk/pub/databases/spot/eQTL/sumstats/QTS000001/QTD000006/QTD000006.all.tsv.gz	ENSG00000184047	12	122448877	GTTTTT	G	chr12_122448877_GTTTTT_G	54	0.410714	0.33121	-0.0922797	0.0943002	INDEL	99	168	0.85868	ENSG00000184047	ENSG00000184047	1.01	rs58441650
QTS000001	ftp://ftp.ebi.ac.uk/pub/databases/spot/eQTL/sumstats/QTS000001/QTD000006/QTD000006.all.tsv.gz	ENSG00000184047	12	122448877	GTTTTT	G	chr12_122448877_GTTTTT_G	54	0.410714	0.33121	-0.0922797	0.0943002	INDEL	99	168	0.85868	ENSG00000184047	ENSG00000184047	1.01	rs780212719
QTS000001	ftp://ftp.ebi.ac.uk/pub/databases/spot/eQTL/sumstats/QTS000001/QTD000006/QTD000006.all.tsv.gz	ENSG00000184047	12	122448877	GTTTTT	G	chr12_122448877_GTTTTT_G	54	0.410714	0.33121	-0.0922797	0.0943002	INDEL	99	168	0.85868	ENSG00000184047	ENSG00000184047	1.01	rs796282138
QTS000001	ftp://ftp.ebi.ac.uk/pub/databases/spot/eQTL/sumstats/QTS000001/QTD000006/QTD000006.all.tsv.gz	ENSG00000184445	12	122448877	GTTTTT	G	chr12_122448877_GTTTTT_G	54	0.410714	0.367931	0.0997804	0.110096	INDEL	99	168	0.85868	ENSG00000184445	ENSG00000184445	6.774	rs58441650
QTS000001	ftp://ftp.ebi.ac.uk/pub/databases/spot/eQTL/sumstats/QTS000001/QTD000006/QTD000006.all.tsv.gz	ENSG00000184445	12	122448877	GTTTTT	G	chr12_122448877_GTTTTT_G	54	0.410714	0.367931	0.0997804	0.110096	INDEL	99	168	0.85868	ENSG00000184445	ENSG00000184445	6.774	rs780212719
QTS000001	ftp://ftp.ebi.ac.uk/pub/databases/spot/eQTL/sumstats/QTS000001/QTD000006/QTD000006.all.tsv.gz	ENSG00000184445	12	122448877	GTTTTT	G	chr12_122448877_GTTTTT_G	54	0.410714	0.367931	0.0997804	0.110096	INDEL	99	168	0.85868	ENSG00000184445	ENSG00000184445	6.774	rs796282138
QTS000001	ftp://ftp.ebi.ac.uk/pub/databases/spot/eQTL/sumstats/QTS000001/QTD000006/QTD000006.all.tsv.gz	ENSG00000188735	12	122448877	GTTTTT	G	chr12_122448877_GTTTTT_G	54	0.410714	0.486991	0.0508633	0.0727808	INDEL	99	168	0.85868	ENSG00000188735	ENSG00000188735	2.525	rs58441650
QTS000001	ftp://ftp.ebi.ac.uk/pub/databases/spot/eQTL/sumstats/QTS000001/QTD000006/QTD000006.all.tsv.gz	ENSG00000188735	12	122448877	GTTTTT	G	chr12_122448877_GTTTTT_G	54	0.410714	0.486991	0.0508633	0.0727808	INDEL	99	168	0.85868	ENSG00000188735	ENSG00000188735	2.525	rs780212719
QTS000001	ftp://ftp.ebi.ac.uk/pub/databases/spot/eQTL/sumstats/QTS000001/QTD000006/QTD000006.all.tsv.gz	ENSG00000188735	12	122448877	GTTTTT	G	chr12_122448877_GTTTTT_G	54	0.410714	0.486991	0.0508633	0.0727808	INDEL	99	168	0.85868	ENSG00000188735	ENSG00000188735	2.525	rs796282138
QTS000001	ftp://ftp.ebi.ac.uk/pub/databases/spot/eQTL/sumstats/QTS000001/QTD000006/QTD000006.all.tsv.gz	ENSG00000196917	12	122448877	GTTTTT	G	chr12_122448877_GTTTTT_G	54	0.410714	0.21371	0.103041	0.0821038	INDEL	99	168	0.85868	ENSG00000196917	ENSG00000196917	0.525	rs58441650
QTS000001	ftp://ftp.ebi.ac.uk/pub/databases/spot/eQTL/sumstats/QTS000001/QTD000006/QTD000006.all.tsv.gz	ENSG00000196917	12	122448877	GTTTTT	G	chr12_122448877_GTTTTT_G	54	0.410714	0.21371	0.103041	0.0821038	INDEL	99	168	0.85868	ENSG00000196917	ENSG00000196917	0.525	rs780212719
QTS000001	ftp://ftp.ebi.ac.uk/pub/databases/spot/eQTL/sumstats/QTS000001/QTD000006/QTD000006.all.tsv.gz	ENSG00000196917	12	122448877	GTTTTT	G	chr12_122448877_GTTTTT_G	54	0.410714	0.21371	0.103041	0.0821038	INDEL	99	168	0.85868	ENSG00000196917	ENSG00000196917	0.525	rs796282138
QTS000001	ftp://ftp.ebi.ac.uk/pub/databases/spot/eQTL/sumstats/QTS000001/QTD000006/QTD000006.all.tsv.gz	ENSG00000212694	12	122448877	GTTTTT	G	chr12_122448877_GTTTTT_G	54	0.410714	0.637271	-0.0562135	0.118691	INDEL	99	168	0.85868	ENSG00000212694	ENSG00000212694	3.971	rs58441650
QTS000001	ftp://ftp.ebi.ac.uk/pub/databases/spot/eQTL/sumstats/QTS000001/QTD000006/QTD000006.all.tsv.gz	ENSG00000212694	12	122448877	GTTTTT	G	chr12_122448877_GTTTTT_G	54	0.410714	0.637271	-0.0562135	0.118691	INDEL	99	168	0.85868	ENSG00000212694	ENSG00000212694	3.971	rs780212719
QTS000001	ftp://ftp.ebi.ac.uk/pub/databases/spot/eQTL/sumstats/QTS000001/QTD000006/QTD000006.all.tsv.gz	ENSG00000212694	12	122448877	GTTTTT	G	chr12_122448877_GTTTTT_G	54	0.410714	0.637271	-0.0562135	0.118691	INDEL	99	168	0.85868	ENSG00000212694	ENSG00000212694	3.971	rs796282138
QTS000001	ftp://ftp.ebi.ac.uk/pub/databases/spot/eQTL/sumstats/QTS000001/QTD000006/QTD000006.all.tsv.gz	ENSG00000255398	12	122448877	GTTTTT	G	chr12_122448877_GTTTTT_G	54	0.410714	0.558573	0.056279	0.0957421	INDEL	99	168	0.85868	ENSG00000255398	ENSG00000255398	29.624	rs58441650
QTS000001	ftp://ftp.ebi.ac.uk/pub/databases/spot/eQTL/sumstats/QTS000001/QTD000006/QTD000006.all.tsv.gz	ENSG00000255398	12	122448877	GTTTTT	G	chr12_122448877_GTTTTT_G	54	0.410714	0.558573	0.056279	0.0957421	INDEL	99	168	0.85868	ENSG00000255398	ENSG00000255398	29.624	rs780212719
QTS000001	ftp://ftp.ebi.ac.uk/pub/databases/spot/eQTL/sumstats/QTS000001/QTD000006/QTD000006.all.tsv.gz	ENSG00000255398	12	122448877	GTTTTT	G	chr12_122448877_GTTTTT_G	54	0.410714	0.558573	0.056279	0.0957421	INDEL	99	168	0.85868	ENSG00000255398	ENSG00000255398	29.624	rs796282138
QTS000001	ftp://ftp.ebi.ac.uk/pub/databases/spot/eQTL/sumstats/QTS000001/QTD000006/QTD000006.all.tsv.gz	ENSG00000256092	12	122448877	GTTTTT	G	chr12_122448877_GTTTTT_G	54	0.410714	0.0478058	-0.184872	0.0917493	INDEL	99	168	0.85868	ENSG00000256092	ENSG00000256092	0.895	rs58441650
QTS000001	ftp://ftp.ebi.ac.uk/pub/databases/spot/eQTL/sumstats/QTS000001/QTD000006/QTD000006.all.tsv.gz	ENSG00000256092	12	122448877	GTTTTT	G	chr12_122448877_GTTTTT_G	54	0.410714	0.0478058	-0.184872	0.0917493	INDEL	99	168	0.85868	ENSG00000256092	ENSG00000256092	0.895	rs780212719
QTS000001	ftp://ftp.ebi.ac.uk/pub/databases/spot/eQTL/sumstats/QTS000001/QTD000006/QTD000006.all.tsv.gz	ENSG00000256092	12	122448877	GTTTTT	G	chr12_122448877_GTTTTT_G	54	0.410714	0.0478058	-0.184872	0.0917493	INDEL	99	168	0.85868	ENSG00000256092	ENSG00000256092	0.895	rs796282138
QTS000001	ftp://ftp.ebi.ac.uk/pub/databases/spot/eQTL/sumstats/QTS000001/QTD000006/QTD000006.all.tsv.gz	ENSG00000256152	12	122448877	GTTTTT	G	chr12_122448877_GTTTTT_G	54	0.410714	0.453951	-0.0842196	0.11183	INDEL	99	168	0.85868	ENSG00000256152	ENSG00000256152	0.25	rs58441650
QTS000001	ftp://ftp.ebi.ac.uk/pub/databases/spot/eQTL/sumstats/QTS000001/QTD000006/QTD000006.all.tsv.gz	ENSG00000256152	12	122448877	GTTTTT	G	chr12_122448877_GTTTTT_G	54	0.410714	0.453951	-0.0842196	0.11183	INDEL	99	168	0.85868	ENSG00000256152	ENSG00000256152	0.25	rs780212719
QTS000001	ftp://ftp.ebi.ac.uk/pub/databases/spot/eQTL/sumstats/QTS000001/QTD000006/QTD000006.all.tsv.gz	ENSG00000256152	12	122448877	GTTTTT	G	chr12_122448877_GTTTTT_G	54	0.410714	0.453951	-0.0842196	0.11183	INDEL	99	168	0.85868	ENSG00000256152	ENSG00000256152	0.25	rs796282138
QTS000001	ftp://ftp.ebi.ac.uk/pub/databases/spot/eQTL/sumstats/QTS000001/QTD000006/QTD000006.all.tsv.gz	ENSG00000256546	12	122448877	GTTTTT	G	chr12_122448877_GTTTTT_G	54	0.410714	0.256166	-0.14693	0.128324	INDEL	99	168	0.85868	ENSG00000256546	ENSG00000256546	1.543	rs58441650
QTS000001	ftp://ftp.ebi.ac.uk/pub/databases/spot/eQTL/sumstats/QTS000001/QTD000006/QTD000006.all.tsv.gz	ENSG00000256546	12	122448877	GTTTTT	G	chr12_122448877_GTTTTT_G	54	0.410714	0.256166	-0.14693	0.128324	INDEL	99	168	0.85868	ENSG00000256546	ENSG00000256546	1.543	rs780212719
QTS000001	ftp://ftp.ebi.ac.uk/pub/databases/spot/eQTL/sumstats/QTS000001/QTD000006/QTD000006.all.tsv.gz	ENSG00000256546	12	122448877	GTTTTT	G	chr12_122448877_GTTTTT_G	54	0.410714	0.256166	-0.14693	0.128324	INDEL	99	168	0.85868	ENSG00000256546	ENSG00000256546	1.543	rs796282138
QTS000001	ftp://ftp.ebi.ac.uk/pub/databases/spot/eQTL/sumstats/QTS000001/QTD000006/QTD000006.all.tsv.gz	ENSG00000256742	12	122448877	GTTTTT	G	chr12_122448877_GTTTTT_G	54	0.410714	0.216898	-0.133781	0.107349	INDEL	99	168	0.85868	ENSG00000256742	ENSG00000256742	0.834	rs58441650
QTS000001	ftp://ftp.ebi.ac.uk/pub/databases/spot/eQTL/sumstats/QTS000001/QTD000006/QTD000006.all.tsv.gz	ENSG00000256742	12	122448877	GTTTTT	G	chr12_122448877_GTTTTT_G	54	0.410714	0.216898	-0.133781	0.107349	INDEL	99	168	0.85868	ENSG00000256742	ENSG00000256742	0.834	rs780212719
QTS000001	ftp://ftp.ebi.ac.uk/pub/databases/spot/eQTL/sumstats/QTS000001/QTD000006/QTD000006.all.tsv.gz	ENSG00000256742	12	122448877	GTTTTT	G	chr12_122448877_GTTTTT_G	54	0.410714	0.216898	-0.133781	0.107349	INDEL	99	168	0.85868	ENSG00000256742	ENSG00000256742	0.834	rs796282138
QTS000001	ftp://ftp.ebi.ac.uk/pub/databases/spot/eQTL/sumstats/QTS000001/QTD000006/QTD000006.all.tsv.gz	ENSG00000276045	12	122448877	GTTTTT	G	chr12_122448877_GTTTTT_G	54	0.410714	0.850707	-0.022534	0.119276	INDEL	99	168	0.85868	ENSG00000276045	ENSG00000276045	94.675	rs58441650
QTS000001	ftp://ftp.ebi.ac.uk/pub/databases/spot/eQTL/sumstats/QTS000001/QTD000006/QTD000006.all.tsv.gz	ENSG00000276045	12	122448877	GTTTTT	G	chr12_122448877_GTTTTT_G	54	0.410714	0.850707	-0.022534	0.119276	INDEL	99	168	0.85868	ENSG00000276045	ENSG00000276045	94.675	rs780212719
QTS000001	ftp://ftp.ebi.ac.uk/pub/databases/spot/eQTL/sumstats/QTS000001/QTD000006/QTD000006.all.tsv.gz	ENSG00000276045	12	122448877	GTTTTT	G	chr12_122448877_GTTTTT_G	54	0.410714	0.850707	-0.022534	0.119276	INDEL	99	168	0.85868	ENSG00000276045	ENSG00000276045	94.675	rs796282138
QTS000001	ftp://ftp.ebi.ac.uk/pub/databases/spot/eQTL/sumstats/QTS000001/QTD000006/QTD000006.all.tsv.gz	ENSG00000286586	12	122448877	GTTTTT	G	chr12_122448877_GTTTTT_G	54	0.410714	0.882946	-0.0195024	0.131968	INDEL	99	168	0.85868	ENSG00000286586	ENSG00000286586	0.3	rs58441650
QTS000001	ftp://ftp.ebi.ac.uk/pub/databases/spot/eQTL/sumstats/QTS000001/QTD000006/QTD000006.all.tsv.gz	ENSG00000286586	12	122448877	GTTTTT	G	chr12_122448877_GTTTTT_G	54	0.410714	0.882946	-0.0195024	0.131968	INDEL	99	168	0.85868	ENSG00000286586	ENSG00000286586	0.3	rs780212719
QTS000001	ftp://ftp.ebi.ac.uk/pub/databases/spot/eQTL/sumstats/QTS000001/QTD000006/QTD000006.all.tsv.gz	ENSG00000286586	12	122448877	GTTTTT	G	chr12_122448877_GTTTTT_G	54	0.410714	0.882946	-0.0195024	0.131968	INDEL	99	168	0.85868	ENSG00000286586	ENSG00000286586	0.3	rs796282138
QTS000001	ftp://ftp.ebi.ac.uk/pub/databases/spot/eQTL/sumstats/QTS000001/QTD000006/QTD000006.all.tsv.gz	ENSG00000033030	12	122448881	T	G	chr12_122448881_T_G	18	0.113095	0.373135	-0.112844	0.12588	SNP	19	168	0.79222	ENSG00000033030	ENSG00000033030	14.487	rs202213658
QTS000001	ftp://ftp.ebi.ac.uk/pub/databases/spot/eQTL/sumstats/QTS000001/QTD000006/QTD000006.all.tsv.gz	ENSG00000051825	12	122448881	T	G	chr12_122448881_T_G	18	0.113095	0.659839	0.0729961	0.165133	SNP	19	168	0.79222	ENSG00000051825	ENSG00000051825	3.483	rs202213658
QTS000001	ftp://ftp.ebi.ac.uk/pub/databases/spot/eQTL/sumstats/QTS000001/QTD000006/QTD000006.all.tsv.gz	ENSG00000089094	12	122448881	T	G	chr12_122448881_T_G	18	0.113095	0.198679	-0.241522	0.186101	SNP	19	168	0.79222	ENSG00000089094	ENSG00000089094	32.99	rs202213658
QTS000001	ftp://ftp.ebi.ac.uk/pub/databases/spot/eQTL/sumstats/QTS000001/QTD000006/QTD000006.all.tsv.gz	ENSG00000090975	12	122448881	T	G	chr12_122448881_T_G	18	0.113095	0.730036	0.0579829	0.167348	SNP	19	168	0.79222	ENSG00000090975	ENSG00000090975	0.887	rs202213658
QTS000001	ftp://ftp.ebi.ac.uk/pub/databases/spot/eQTL/sumstats/QTS000001/QTD000006/QTD000006.all.tsv.gz	ENSG00000110801	12	122448881	T	G	chr12_122448881_T_G	18	0.113095	0.0994576	-0.247019	0.147919	SNP	19	168	0.79222	ENSG00000110801	ENSG00000110801	4.013	rs202213658
QTS000001	ftp://ftp.ebi.ac.uk/pub/databases/spot/eQTL/sumstats/QTS000001/QTD000006/QTD000006.all.tsv.gz	ENSG00000110987	12	122448881	T	G	chr12_122448881_T_G	18	0.113095	0.539498	-0.147494	0.239187	SNP	19	168	0.79222	ENSG00000110987	ENSG00000110987	1.101	rs202213658
QTS000001	ftp://ftp.ebi.ac.uk/pub/databases/spot/eQTL/sumstats/QTS000001/QTD000006/QTD000006.all.tsv.gz	ENSG00000111011	12	122448881	T	G	chr12_122448881_T_G	18	0.113095	0.46936	0.112456	0.154571	SNP	19	168	0.79222	ENSG00000111011	ENSG00000111011	24.113	rs202213658
QTS000001	ftp://ftp.ebi.ac.uk/pub/databases/spot/eQTL/sumstats/QTS000001/QTD000006/QTD000006.all.tsv.gz	ENSG00000111325	12	122448881	T	G	chr12_122448881_T_G	18	0.113095	0.45578	0.105837	0.141109	SNP	19	168	0.79222	ENSG00000111325	ENSG00000111325	0.752	rs202213658
QTS000001	ftp://ftp.ebi.ac.uk/pub/databases/spot/eQTL/sumstats/QTS000001/QTD000006/QTD000006.all.tsv.gz	ENSG00000111328	12	122448881	T	G	chr12_122448881_T_G	18	0.113095	0.410933	0.181192	0.219023	SNP	19	168	0.79222	ENSG00000111328	ENSG00000111328	32.406	rs202213658
QTS000001	ftp://ftp.ebi.ac.uk/pub/databases/spot/eQTL/sumstats/QTS000001/QTD000006/QTD000006.all.tsv.gz	ENSG00000130779	12	122448881	T	G	chr12_122448881_T_G	18	0.113095	0.829285	0.0521866	0.241116	SNP	19	168	0.79222	ENSG00000130779	ENSG00000130779	40.144	rs202213658
QTS000001	ftp://ftp.ebi.ac.uk/pub/databases/spot/eQTL/sumstats/QTS000001/QTD000006/QTD000006.all.tsv.gz	ENSG00000130787	12	122448881	T	G	chr12_122448881_T_G	18	0.113095	0.438058	0.197444	0.253133	SNP	19	168	0.79222	ENSG00000130787	ENSG00000130787	1.276	rs202213658
QTS000001	ftp://ftp.ebi.ac.uk/pub/databases/spot/eQTL/sumstats/QTS000001/QTD000006/QTD000006.all.tsv.gz	ENSG00000130921	12	122448881	T	G	chr12_122448881_T_G	18	0.113095	0.183365	-0.274769	0.204448	SNP	19	168	0.79222	ENSG00000130921	ENSG00000130921	2.808	rs202213658
QTS000001	ftp://ftp.ebi.ac.uk/pub/databases/spot/eQTL/sumstats/QTS000001/QTD000006/QTD000006.all.tsv.gz	ENSG00000139697	12	122448881	T	G	chr12_122448881_T_G	18	0.113095	0.422404	-0.207902	0.257604	SNP	19	168	0.79222	ENSG00000139697	ENSG00000139697	29.757	rs202213658
QTS000001	ftp://ftp.ebi.ac.uk/pub/databases/spot/eQTL/sumstats/QTS000001/QTD000006/QTD000006.all.tsv.gz	ENSG00000139718	12	122448881	T	G	chr12_122448881_T_G	18	0.113095	0.841925	-0.0446262	0.222925	SNP	19	168	0.79222	ENSG00000139718	ENSG00000139718	26.277	rs202213658
QTS000001	ftp://ftp.ebi.ac.uk/pub/databases/spot/eQTL/sumstats/QTS000001/QTD000006/QTD000006.all.tsv.gz	ENSG00000139719	12	122448881	T	G	chr12_122448881_T_G	18	0.113095	0.479741	-0.140687	0.19799	SNP	19	168	0.79222	ENSG00000139719	ENSG00000139719	13.988	rs202213658
QTS000001	ftp://ftp.ebi.ac.uk/pub/databases/spot/eQTL/sumstats/QTS000001/QTD000006/QTD000006.all.tsv.gz	ENSG00000139722	12	122448881	T	G	chr12_122448881_T_G	18	0.113095	0.760655	0.0666404	0.2179	SNP	19	168	0.79222	ENSG00000139722	ENSG00000139722	18.927	rs202213658
QTS000001	ftp://ftp.ebi.ac.uk/pub/databases/spot/eQTL/sumstats/QTS000001/QTD000006/QTD000006.all.tsv.gz	ENSG00000139725	12	122448881	T	G	chr12_122448881_T_G	18	0.113095	0.237283	0.194011	0.162739	SNP	19	168	0.79222	ENSG00000139725	ENSG00000139725	8.524	rs202213658
QTS000001	ftp://ftp.ebi.ac.uk/pub/databases/spot/eQTL/sumstats/QTS000001/QTD000006/QTD000006.all.tsv.gz	ENSG00000139726	12	122448881	T	G	chr12_122448881_T_G	18	0.113095	0.182292	-0.35751	0.265353	SNP	19	168	0.79222	ENSG00000139726	ENSG00000139726	63.457	rs202213658
QTS000001	ftp://ftp.ebi.ac.uk/pub/databases/spot/eQTL/sumstats/QTS000001/QTD000006/QTD000006.all.tsv.gz	ENSG00000150967	12	122448881	T	G	chr12_122448881_T_G	18	0.113095	0.0148308	-0.442475	0.177046	SNP	19	168	0.79222	ENSG00000150967	ENSG00000150967	0.724	rs202213658
QTS000001	ftp://ftp.ebi.ac.uk/pub/databases/spot/eQTL/sumstats/QTS000001/QTD000006/QTD000006.all.tsv.gz	ENSG00000150977	12	122448881	T	G	chr12_122448881_T_G	18	0.113095	0.0403139	0.285372	0.136548	SNP	19	168	0.79222	ENSG00000150977	ENSG00000150977	169.382	rs202213658
QTS000001	ftp://ftp.ebi.ac.uk/pub/databases/spot/eQTL/sumstats/QTS000001/QTD000006/QTD000006.all.tsv.gz	ENSG00000158104	12	122448881	T	G	chr12_122448881_T_G	18	0.113095	0.270534	0.188921	0.170085	SNP	19	168	0.79222	ENSG00000158104	ENSG00000158104	0.434	rs202213658
QTS000001	ftp://ftp.ebi.ac.uk/pub/databases/spot/eQTL/sumstats/QTS000001/QTD000006/QTD000006.all.tsv.gz	ENSG00000158113	12	122448881	T	G	chr12_122448881_T_G	18	0.113095	0.371731	0.169613	0.188649	SNP	19	168	0.79222	ENSG00000158113	ENSG00000158113	0.606	rs202213658
QTS000001	ftp://ftp.ebi.ac.uk/pub/databases/spot/eQTL/sumstats/QTS000001/QTD000006/QTD000006.all.tsv.gz	ENSG00000175727	12	122448881	T	G	chr12_122448881_T_G	18	0.113095	0.160321	0.260418	0.183487	SNP	19	168	0.79222	ENSG00000175727	ENSG00000175727	21.13	rs202213658
QTS000001	ftp://ftp.ebi.ac.uk/pub/databases/spot/eQTL/sumstats/QTS000001/QTD000006/QTD000006.all.tsv.gz	ENSG00000182782	12	122448881	T	G	chr12_122448881_T_G	18	0.113095	0.504771	-0.131989	0.196849	SNP	19	168	0.79222	ENSG00000182782	ENSG00000182782	18.344	rs202213658
QTS000001	ftp://ftp.ebi.ac.uk/pub/databases/spot/eQTL/sumstats/QTS000001/QTD000006/QTD000006.all.tsv.gz	ENSG00000183955	12	122448881	T	G	chr12_122448881_T_G	18	0.113095	0.206448	0.338867	0.265696	SNP	19	168	0.79222	ENSG00000183955	ENSG00000183955	24.919	rs202213658
QTS000001	ftp://ftp.ebi.ac.uk/pub/databases/spot/eQTL/sumstats/QTS000001/QTD000006/QTD000006.all.tsv.gz	ENSG00000184047	12	122448881	T	G	chr12_122448881_T_G	18	0.113095	0.195231	0.21731	0.166146	SNP	19	168	0.79222	ENSG00000184047	ENSG00000184047	1.01	rs202213658
QTS000001	ftp://ftp.ebi.ac.uk/pub/databases/spot/eQTL/sumstats/QTS000001/QTD000006/QTD000006.all.tsv.gz	ENSG00000184445	12	122448881	T	G	chr12_122448881_T_G	18	0.113095	0.304546	0.201374	0.194672	SNP	19	168	0.79222	ENSG00000184445	ENSG00000184445	6.774	rs202213658
QTS000001	ftp://ftp.ebi.ac.uk/pub/databases/spot/eQTL/sumstats/QTS000001/QTD000006/QTD000006.all.tsv.gz	ENSG00000188735	12	122448881	T	G	chr12_122448881_T_G	18	0.113095	0.131249	-0.194341	0.127242	SNP	19	168	0.79222	ENSG00000188735	ENSG00000188735	2.525	rs202213658
QTS000001	ftp://ftp.ebi.ac.uk/pub/databases/spot/eQTL/sumstats/QTS000001/QTD000006/QTD000006.all.tsv.gz	ENSG00000196917	12	122448881	T	G	chr12_122448881_T_G	18	0.113095	0.56099	0.085715	0.146722	SNP	19	168	0.79222	ENSG00000196917	ENSG00000196917	0.525	rs202213658
QTS000001	ftp://ftp.ebi.ac.uk/pub/databases/spot/eQTL/sumstats/QTS000001/QTD000006/QTD000006.all.tsv.gz	ENSG00000212694	12	122448881	T	G	chr12_122448881_T_G	18	0.113095	0.29549	0.220221	0.208908	SNP	19	168	0.79222	ENSG00000212694	ENSG00000212694	3.971	rs202213658
QTS000001	ftp://ftp.ebi.ac.uk/pub/databases/spot/eQTL/sumstats/QTS000001/QTD000006/QTD000006.all.tsv.gz	ENSG00000255398	12	122448881	T	G	chr12_122448881_T_G	18	0.113095	0.746076	-0.0552329	0.169886	SNP	19	168	0.79222	ENSG00000255398	ENSG00000255398	29.624	rs202213658
QTS000001	ftp://ftp.ebi.ac.uk/pub/databases/spot/eQTL/sumstats/QTS000001/QTD000006/QTD000006.all.tsv.gz	ENSG00000256092	12	122448881	T	G	chr12_122448881_T_G	18	0.113095	0.558329	0.0981176	0.166815	SNP	19	168	0.79222	ENSG00000256092	ENSG00000256092	0.895	rs202213658
QTS000001	ftp://ftp.ebi.ac.uk/pub/databases/spot/eQTL/sumstats/QTS000001/QTD000006/QTD000006.all.tsv.gz	ENSG00000256152	12	122448881	T	G	chr12_122448881_T_G	18	0.113095	0.143847	0.28951	0.195825	SNP	19	168	0.79222	ENSG00000256152	ENSG00000256152	0.25	rs202213658
QTS000001	ftp://ftp.ebi.ac.uk/pub/databases/spot/eQTL/sumstats/QTS000001/QTD000006/QTD000006.all.tsv.gz	ENSG00000256546	12	122448881	T	G	chr12_122448881_T_G	18	0.113095	0.137251	0.339487	0.225785	SNP	19	168	0.79222	ENSG00000256546	ENSG00000256546	1.543	rs202213658
QTS000001	ftp://ftp.ebi.ac.uk/pub/databases/spot/eQTL/sumstats/QTS000001/QTD000006/QTD000006.all.tsv.gz	ENSG00000256742	12	122448881	T	G	chr12_122448881_T_G	18	0.113095	0.809635	-0.046478	0.192199	SNP	19	168	0.79222	ENSG00000256742	ENSG00000256742	0.834	rs202213658
QTS000001	ftp://ftp.ebi.ac.uk/pub/databases/spot/eQTL/sumstats/QTS000001/QTD000006/QTD000006.all.tsv.gz	ENSG00000276045	12	122448881	T	G	chr12_122448881_T_G	18	0.113095	0.471587	0.152401	0.210534	SNP	19	168	0.79222	ENSG00000276045	ENSG00000276045	94.675	rs202213658
QTS000001	ftp://ftp.ebi.ac.uk/pub/databases/spot/eQTL/sumstats/QTS000001/QTD000006/QTD000006.all.tsv.gz	ENSG00000286586	12	122448881	T	G	chr12_122448881_T_G	18	0.113095	0.217607	-0.287698	0.231217	SNP	19	168	0.79222	ENSG00000286586	ENSG00000286586	0.3	rs202213658
QTS000001	ftp://ftp.ebi.ac.uk/pub/databases/spot/eQTL/sumstats/QTS000001/QTD000006/QTD000006.all.tsv.gz	ENSG00000033030	12	122449454	C	T	chr12_122449454_C_T	39	0.27381	0.209154	0.100777	0.0794935	SNP	122	168	0.85397	ENSG00000033030	ENSG00000033030	14.487	rs10773167
QTS000001	ftp://ftp.ebi.ac.uk/pub/databases/spot/eQTL/sumstats/QTS000001/QTD000006/QTD000006.all.tsv.gz	ENSG00000051825	12	122449454	C	T	chr12_122449454_C_T	39	0.27381	0.632971	-0.0502964	0.104854	SNP	122	168	0.85397	ENSG00000051825	ENSG00000051825	3.483	rs10773167
QTS000001	ftp://ftp.ebi.ac.uk/pub/databases/spot/eQTL/sumstats/QTS000001/QTD000006/QTD000006.all.tsv.gz	ENSG00000089094	12	122449454	C	T	chr12_122449454_C_T	39	0.27381	0.775233	0.0342731	0.119561	SNP	122	168	0.85397	ENSG00000089094	ENSG00000089094	32.99	rs10773167
QTS000001	ftp://ftp.ebi.ac.uk/pub/databases/spot/eQTL/sumstats/QTS000001/QTD000006/QTD000006.all.tsv.gz	ENSG00000090975	12	122449454	C	T	chr12_122449454_C_T	39	0.27381	0.982824	0.00229853	0.106379	SNP	122	168	0.85397	ENSG00000090975	ENSG00000090975	0.887	rs10773167
QTS000001	ftp://ftp.ebi.ac.uk/pub/databases/spot/eQTL/sumstats/QTS000001/QTD000006/QTD000006.all.tsv.gz	ENSG00000110801	12	122449454	C	T	chr12_122449454_C_T	39	0.27381	0.91622	-0.0101169	0.0958192	SNP	122	168	0.85397	ENSG00000110801	ENSG00000110801	4.013	rs10773167
QTS000001	ftp://ftp.ebi.ac.uk/pub/databases/spot/eQTL/sumstats/QTS000001/QTD000006/QTD000006.all.tsv.gz	ENSG00000110987	12	122449454	C	T	chr12_122449454_C_T	39	0.27381	0.0848649	-0.260609	0.149066	SNP	122	168	0.85397	ENSG00000110987	ENSG00000110987	1.101	rs10773167
QTS000001	ftp://ftp.ebi.ac.uk/pub/databases/spot/eQTL/sumstats/QTS000001/QTD000006/QTD000006.all.tsv.gz	ENSG00000111011	12	122449454	C	T	chr12_122449454_C_T	39	0.27381	0.249206	-0.113416	0.0975975	SNP	122	168	0.85397	ENSG00000111011	ENSG00000111011	24.113	rs10773167
QTS000001	ftp://ftp.ebi.ac.uk/pub/databases/spot/eQTL/sumstats/QTS000001/QTD000006/QTD000006.all.tsv.gz	ENSG00000111325	12	122449454	C	T	chr12_122449454_C_T	39	0.27381	0.994261	-0.000649661	0.0899865	SNP	122	168	0.85397	ENSG00000111325	ENSG00000111325	0.752	rs10773167
QTS000001	ftp://ftp.ebi.ac.uk/pub/databases/spot/eQTL/sumstats/QTS000001/QTD000006/QTD000006.all.tsv.gz	ENSG00000111328	12	122449454	C	T	chr12_122449454_C_T	39	0.27381	0.996762	0.000569365	0.139796	SNP	122	168	0.85397	ENSG00000111328	ENSG00000111328	32.406	rs10773167
QTS000001	ftp://ftp.ebi.ac.uk/pub/databases/spot/eQTL/sumstats/QTS000001/QTD000006/QTD000006.all.tsv.gz	ENSG00000130779	12	122449454	C	T	chr12_122449454_C_T	39	0.27381	3.2581e-05	0.600518	0.135059	SNP	122	168	0.85397	ENSG00000130779	ENSG00000130779	40.144	rs10773167
QTS000001	ftp://ftp.ebi.ac.uk/pub/databases/spot/eQTL/sumstats/QTS000001/QTD000006/QTD000006.all.tsv.gz	ENSG00000130787	12	122449454	C	T	chr12_122449454_C_T	39	0.27381	0.899691	-0.0204272	0.16146	SNP	122	168	0.85397	ENSG00000130787	ENSG00000130787	1.276	rs10773167
QTS000001	ftp://ftp.ebi.ac.uk/pub/databases/spot/eQTL/sumstats/QTS000001/QTD000006/QTD000006.all.tsv.gz	ENSG00000130921	12	122449454	C	T	chr12_122449454_C_T	39	0.27381	0.397159	0.111487	0.130852	SNP	122	168	0.85397	ENSG00000130921	ENSG00000130921	2.808	rs10773167
QTS000001	ftp://ftp.ebi.ac.uk/pub/databases/spot/eQTL/sumstats/QTS000001/QTD000006/QTD000006.all.tsv.gz	ENSG00000139697	12	122449454	C	T	chr12_122449454_C_T	39	0.27381	0.431956	-0.129356	0.163642	SNP	122	168	0.85397	ENSG00000139697	ENSG00000139697	29.757	rs10773167
QTS000001	ftp://ftp.ebi.ac.uk/pub/databases/spot/eQTL/sumstats/QTS000001/QTD000006/QTD000006.all.tsv.gz	ENSG00000139718	12	122449454	C	T	chr12_122449454_C_T	39	0.27381	0.134996	-0.210733	0.139336	SNP	122	168	0.85397	ENSG00000139718	ENSG00000139718	26.277	rs10773167
QTS000001	ftp://ftp.ebi.ac.uk/pub/databases/spot/eQTL/sumstats/QTS000001/QTD000006/QTD000006.all.tsv.gz	ENSG00000139719	12	122449454	C	T	chr12_122449454_C_T	39	0.27381	0.230029	0.151238	0.124888	SNP	122	168	0.85397	ENSG00000139719	ENSG00000139719	13.988	rs10773167
QTS000001	ftp://ftp.ebi.ac.uk/pub/databases/spot/eQTL/sumstats/QTS000001/QTD000006/QTD000006.all.tsv.gz	ENSG00000139722	12	122449454	C	T	chr12_122449454_C_T	39	0.27381	0.45928	0.102652	0.137935	SNP	122	168	0.85397	ENSG00000139722	ENSG00000139722	18.927	rs10773167
QTS000001	ftp://ftp.ebi.ac.uk/pub/databases/spot/eQTL/sumstats/QTS000001/QTD000006/QTD000006.all.tsv.gz	ENSG00000139725	12	122449454	C	T	chr12_122449454_C_T	39	0.27381	0.949901	-0.0065845	0.104416	SNP	122	168	0.85397	ENSG00000139725	ENSG00000139725	8.524	rs10773167
QTS000001	ftp://ftp.ebi.ac.uk/pub/databases/spot/eQTL/sumstats/QTS000001/QTD000006/QTD000006.all.tsv.gz	ENSG00000139726	12	122449454	C	T	chr12_122449454_C_T	39	0.27381	0.0564495	0.32257	0.166261	SNP	122	168	0.85397	ENSG00000139726	ENSG00000139726	63.457	rs10773167
QTS000001	ftp://ftp.ebi.ac.uk/pub/databases/spot/eQTL/sumstats/QTS000001/QTD000006/QTD000006.all.tsv.gz	ENSG00000150967	12	122449454	C	T	chr12_122449454_C_T	39	0.27381	0.159721	-0.164511	0.115744	SNP	122	168	0.85397	ENSG00000150967	ENSG00000150967	0.724	rs10773167
QTS000001	ftp://ftp.ebi.ac.uk/pub/databases/spot/eQTL/sumstats/QTS000001/QTD000006/QTD000006.all.tsv.gz	ENSG00000150977	12	122449454	C	T	chr12_122449454_C_T	39	0.27381	0.87034	-0.0146485	0.0894103	SNP	122	168	0.85397	ENSG00000150977	ENSG00000150977	169.382	rs10773167
QTS000001	ftp://ftp.ebi.ac.uk/pub/databases/spot/eQTL/sumstats/QTS000001/QTD000006/QTD000006.all.tsv.gz	ENSG00000158104	12	122449454	C	T	chr12_122449454_C_T	39	0.27381	0.97478	0.003458	0.108986	SNP	122	168	0.85397	ENSG00000158104	ENSG00000158104	0.434	rs10773167
QTS000001	ftp://ftp.ebi.ac.uk/pub/databases/spot/eQTL/sumstats/QTS000001/QTD000006/QTD000006.all.tsv.gz	ENSG00000158113	12	122449454	C	T	chr12_122449454_C_T	39	0.27381	0.827471	-0.0263567	0.120474	SNP	122	168	0.85397	ENSG00000158113	ENSG00000158113	0.606	rs10773167
QTS000001	ftp://ftp.ebi.ac.uk/pub/databases/spot/eQTL/sumstats/QTS000001/QTD000006/QTD000006.all.tsv.gz	ENSG00000175727	12	122449454	C	T	chr12_122449454_C_T	39	0.27381	0.442276	0.0909732	0.117718	SNP	122	168	0.85397	ENSG00000175727	ENSG00000175727	21.13	rs10773167
QTS000001	ftp://ftp.ebi.ac.uk/pub/databases/spot/eQTL/sumstats/QTS000001/QTD000006/QTD000006.all.tsv.gz	ENSG00000182782	12	122449454	C	T	chr12_122449454_C_T	39	0.27381	0.0561828	0.237226	0.122136	SNP	122	168	0.85397	ENSG00000182782	ENSG00000182782	18.344	rs10773167
QTS000001	ftp://ftp.ebi.ac.uk/pub/databases/spot/eQTL/sumstats/QTS000001/QTD000006/QTD000006.all.tsv.gz	ENSG00000183955	12	122449454	C	T	chr12_122449454_C_T	39	0.27381	0.534924	0.106173	0.170249	SNP	122	168	0.85397	ENSG00000183955	ENSG00000183955	24.919	rs10773167
QTS000001	ftp://ftp.ebi.ac.uk/pub/databases/spot/eQTL/sumstats/QTS000001/QTD000006/QTD000006.all.tsv.gz	ENSG00000184047	12	122449454	C	T	chr12_122449454_C_T	39	0.27381	0.71211	0.0395439	0.106717	SNP	122	168	0.85397	ENSG00000184047	ENSG00000184047	1.01	rs10773167
QTS000001	ftp://ftp.ebi.ac.uk/pub/databases/spot/eQTL/sumstats/QTS000001/QTD000006/QTD000006.all.tsv.gz	ENSG00000184445	12	122449454	C	T	chr12_122449454_C_T	39	0.27381	0.060969	0.231332	0.121444	SNP	122	168	0.85397	ENSG00000184445	ENSG00000184445	6.774	rs10773167
QTS000001	ftp://ftp.ebi.ac.uk/pub/databases/spot/eQTL/sumstats/QTS000001/QTD000006/QTD000006.all.tsv.gz	ENSG00000188735	12	122449454	C	T	chr12_122449454_C_T	39	0.27381	0.764874	-0.0246569	0.0821158	SNP	122	168	0.85397	ENSG00000188735	ENSG00000188735	2.525	rs10773167
QTS000001	ftp://ftp.ebi.ac.uk/pub/databases/spot/eQTL/sumstats/QTS000001/QTD000006/QTD000006.all.tsv.gz	ENSG00000196917	12	122449454	C	T	chr12_122449454_C_T	39	0.27381	0.071453	0.167017	0.0912275	SNP	122	168	0.85397	ENSG00000196917	ENSG00000196917	0.525	rs10773167
QTS000001	ftp://ftp.ebi.ac.uk/pub/databases/spot/eQTL/sumstats/QTS000001/QTD000006/QTD000006.all.tsv.gz	ENSG00000212694	12	122449454	C	T	chr12_122449454_C_T	39	0.27381	0.594791	0.0713253	0.133471	SNP	122	168	0.85397	ENSG00000212694	ENSG00000212694	3.971	rs10773167
QTS000001	ftp://ftp.ebi.ac.uk/pub/databases/spot/eQTL/sumstats/QTS000001/QTD000006/QTD000006.all.tsv.gz	ENSG00000255398	12	122449454	C	T	chr12_122449454_C_T	39	0.27381	0.839015	0.0220131	0.107949	SNP	122	168	0.85397	ENSG00000255398	ENSG00000255398	29.624	rs10773167
QTS000001	ftp://ftp.ebi.ac.uk/pub/databases/spot/eQTL/sumstats/QTS000001/QTD000006/QTD000006.all.tsv.gz	ENSG00000256092	12	122449454	C	T	chr12_122449454_C_T	39	0.27381	0.0731952	-0.188766	0.103754	SNP	122	168	0.85397	ENSG00000256092	ENSG00000256092	0.895	rs10773167
QTS000001	ftp://ftp.ebi.ac.uk/pub/databases/spot/eQTL/sumstats/QTS000001/QTD000006/QTD000006.all.tsv.gz	ENSG00000256152	12	122449454	C	T	chr12_122449454_C_T	39	0.27381	0.961627	-0.00609998	0.126326	SNP	122	168	0.85397	ENSG00000256152	ENSG00000256152	0.25	rs10773167
QTS000001	ftp://ftp.ebi.ac.uk/pub/databases/spot/eQTL/sumstats/QTS000001/QTD000006/QTD000006.all.tsv.gz	ENSG00000256546	12	122449454	C	T	chr12_122449454_C_T	39	0.27381	0.776185	-0.0415688	0.145646	SNP	122	168	0.85397	ENSG00000256546	ENSG00000256546	1.543	rs10773167
QTS000001	ftp://ftp.ebi.ac.uk/pub/databases/spot/eQTL/sumstats/QTS000001/QTD000006/QTD000006.all.tsv.gz	ENSG00000256742	12	122449454	C	T	chr12_122449454_C_T	39	0.27381	0.144773	-0.177351	0.120241	SNP	122	168	0.85397	ENSG00000256742	ENSG00000256742	0.834	rs10773167
QTS000001	ftp://ftp.ebi.ac.uk/pub/databases/spot/eQTL/sumstats/QTS000001/QTD000006/QTD000006.all.tsv.gz	ENSG00000276045	12	122449454	C	T	chr12_122449454_C_T	39	0.27381	0.867227	-0.0225187	0.134195	SNP	122	168	0.85397	ENSG00000276045	ENSG00000276045	94.675	rs10773167
QTS000001	ftp://ftp.ebi.ac.uk/pub/databases/spot/eQTL/sumstats/QTS000001/QTD000006/QTD000006.all.tsv.gz	ENSG00000286586	12	122449454	C	T	chr12_122449454_C_T	39	0.27381	0.672365	-0.0629839	0.148297	SNP	122	168	0.85397	ENSG00000286586	ENSG00000286586	0.3	rs10773167
QTS000001	ftp://ftp.ebi.ac.uk/pub/databases/spot/eQTL/sumstats/QTS000001/QTD000006/QTD000006.all.tsv.gz	ENSG00000033030	12	122449793	A	AC	chr12_122449793_A_AC	54	0.410714	0.127815	0.108663	0.0705001	INDEL	99	168	0.86605	ENSG00000033030	ENSG00000033030	14.487	rs57618888
QTS000001	ftp://ftp.ebi.ac.uk/pub/databases/spot/eQTL/sumstats/QTS000001/QTD000006/QTD000006.all.tsv.gz	ENSG00000051825	12	122449793	A	AC	chr12_122449793_A_AC	54	0.410714	0.555226	-0.0553797	0.0934142	INDEL	99	168	0.86605	ENSG00000051825	ENSG00000051825	3.483	rs57618888
QTS000001	ftp://ftp.ebi.ac.uk/pub/databases/spot/eQTL/sumstats/QTS000001/QTD000006/QTD000006.all.tsv.gz	ENSG00000089094	12	122449793	A	AC	chr12_122449793_A_AC	54	0.410714	0.264357	0.118954	0.105708	INDEL	99	168	0.86605	ENSG00000089094	ENSG00000089094	32.99	rs57618888
QTS000001	ftp://ftp.ebi.ac.uk/pub/databases/spot/eQTL/sumstats/QTS000001/QTD000006/QTD000006.all.tsv.gz	ENSG00000090975	12	122449793	A	AC	chr12_122449793_A_AC	54	0.410714	0.717199	-0.0344656	0.0947657	INDEL	99	168	0.86605	ENSG00000090975	ENSG00000090975	0.887	rs57618888
QTS000001	ftp://ftp.ebi.ac.uk/pub/databases/spot/eQTL/sumstats/QTS000001/QTD000006/QTD000006.all.tsv.gz	ENSG00000110801	12	122449793	A	AC	chr12_122449793_A_AC	54	0.410714	0.455125	0.0639215	0.0850997	INDEL	99	168	0.86605	ENSG00000110801	ENSG00000110801	4.013	rs57618888
QTS000001	ftp://ftp.ebi.ac.uk/pub/databases/spot/eQTL/sumstats/QTS000001/QTD000006/QTD000006.all.tsv.gz	ENSG00000110987	12	122449793	A	AC	chr12_122449793_A_AC	54	0.410714	0.220948	-0.165954	0.134354	INDEL	99	168	0.86605	ENSG00000110987	ENSG00000110987	1.101	rs57618888
QTS000001	ftp://ftp.ebi.ac.uk/pub/databases/spot/eQTL/sumstats/QTS000001/QTD000006/QTD000006.all.tsv.gz	ENSG00000111011	12	122449793	A	AC	chr12_122449793_A_AC	54	0.410714	0.0438617	-0.175138	0.0853063	INDEL	99	168	0.86605	ENSG00000111011	ENSG00000111011	24.113	rs57618888
QTS000001	ftp://ftp.ebi.ac.uk/pub/databases/spot/eQTL/sumstats/QTS000001/QTD000006/QTD000006.all.tsv.gz	ENSG00000111325	12	122449793	A	AC	chr12_122449793_A_AC	54	0.410714	0.618573	-0.0400577	0.0800941	INDEL	99	168	0.86605	ENSG00000111325	ENSG00000111325	0.752	rs57618888
QTS000001	ftp://ftp.ebi.ac.uk/pub/databases/spot/eQTL/sumstats/QTS000001/QTD000006/QTD000006.all.tsv.gz	ENSG00000111328	12	122449793	A	AC	chr12_122449793_A_AC	54	0.410714	0.680065	-0.0515582	0.124498	INDEL	99	168	0.86605	ENSG00000111328	ENSG00000111328	32.406	rs57618888
QTS000001	ftp://ftp.ebi.ac.uk/pub/databases/spot/eQTL/sumstats/QTS000001/QTD000006/QTD000006.all.tsv.gz	ENSG00000130779	12	122449793	A	AC	chr12_122449793_A_AC	54	0.410714	0.00282915	0.396344	0.127993	INDEL	99	168	0.86605	ENSG00000130779	ENSG00000130779	40.144	rs57618888
QTS000001	ftp://ftp.ebi.ac.uk/pub/databases/spot/eQTL/sumstats/QTS000001/QTD000006/QTD000006.all.tsv.gz	ENSG00000130787	12	122449793	A	AC	chr12_122449793_A_AC	54	0.410714	0.606592	-0.0743423	0.143709	INDEL	99	168	0.86605	ENSG00000130787	ENSG00000130787	1.276	rs57618888
QTS000001	ftp://ftp.ebi.ac.uk/pub/databases/spot/eQTL/sumstats/QTS000001/QTD000006/QTD000006.all.tsv.gz	ENSG00000130921	12	122449793	A	AC	chr12_122449793_A_AC	54	0.410714	0.14112	0.171873	0.115451	INDEL	99	168	0.86605	ENSG00000130921	ENSG00000130921	2.808	rs57618888
QTS000001	ftp://ftp.ebi.ac.uk/pub/databases/spot/eQTL/sumstats/QTS000001/QTD000006/QTD000006.all.tsv.gz	ENSG00000139697	12	122449793	A	AC	chr12_122449793_A_AC	54	0.410714	0.867624	0.024517	0.146546	INDEL	99	168	0.86605	ENSG00000139697	ENSG00000139697	29.757	rs57618888
QTS000001	ftp://ftp.ebi.ac.uk/pub/databases/spot/eQTL/sumstats/QTS000001/QTD000006/QTD000006.all.tsv.gz	ENSG00000139718	12	122449793	A	AC	chr12_122449793_A_AC	54	0.410714	0.380875	-0.110753	0.12558	INDEL	99	168	0.86605	ENSG00000139718	ENSG00000139718	26.277	rs57618888
QTS000001	ftp://ftp.ebi.ac.uk/pub/databases/spot/eQTL/sumstats/QTS000001/QTD000006/QTD000006.all.tsv.gz	ENSG00000139719	12	122449793	A	AC	chr12_122449793_A_AC	54	0.410714	0.069592	0.202505	0.109865	INDEL	99	168	0.86605	ENSG00000139719	ENSG00000139719	13.988	rs57618888
QTS000001	ftp://ftp.ebi.ac.uk/pub/databases/spot/eQTL/sumstats/QTS000001/QTD000006/QTD000006.all.tsv.gz	ENSG00000139722	12	122449793	A	AC	chr12_122449793_A_AC	54	0.410714	0.638936	0.0581018	0.123288	INDEL	99	168	0.86605	ENSG00000139722	ENSG00000139722	18.927	rs57618888
QTS000001	ftp://ftp.ebi.ac.uk/pub/databases/spot/eQTL/sumstats/QTS000001/QTD000006/QTD000006.all.tsv.gz	ENSG00000139725	12	122449793	A	AC	chr12_122449793_A_AC	54	0.410714	0.453263	-0.0699397	0.0927269	INDEL	99	168	0.86605	ENSG00000139725	ENSG00000139725	8.524	rs57618888
QTS000001	ftp://ftp.ebi.ac.uk/pub/databases/spot/eQTL/sumstats/QTS000001/QTD000006/QTD000006.all.tsv.gz	ENSG00000139726	12	122449793	A	AC	chr12_122449793_A_AC	54	0.410714	0.00526605	0.414494	0.143831	INDEL	99	168	0.86605	ENSG00000139726	ENSG00000139726	63.457	rs57618888
QTS000001	ftp://ftp.ebi.ac.uk/pub/databases/spot/eQTL/sumstats/QTS000001/QTD000006/QTD000006.all.tsv.gz	ENSG00000150967	12	122449793	A	AC	chr12_122449793_A_AC	54	0.410714	0.837698	-0.0215224	0.104674	INDEL	99	168	0.86605	ENSG00000150967	ENSG00000150967	0.724	rs57618888
QTS000001	ftp://ftp.ebi.ac.uk/pub/databases/spot/eQTL/sumstats/QTS000001/QTD000006/QTD000006.all.tsv.gz	ENSG00000150977	12	122449793	A	AC	chr12_122449793_A_AC	54	0.410714	0.134162	-0.1189	0.0784456	INDEL	99	168	0.86605	ENSG00000150977	ENSG00000150977	169.382	rs57618888
QTS000001	ftp://ftp.ebi.ac.uk/pub/databases/spot/eQTL/sumstats/QTS000001/QTD000006/QTD000006.all.tsv.gz	ENSG00000158104	12	122449793	A	AC	chr12_122449793_A_AC	54	0.410714	0.401743	-0.0815738	0.0966838	INDEL	99	168	0.86605	ENSG00000158104	ENSG00000158104	0.434	rs57618888
QTS000001	ftp://ftp.ebi.ac.uk/pub/databases/spot/eQTL/sumstats/QTS000001/QTD000006/QTD000006.all.tsv.gz	ENSG00000158113	12	122449793	A	AC	chr12_122449793_A_AC	54	0.410714	0.49546	-0.0733923	0.107098	INDEL	99	168	0.86605	ENSG00000158113	ENSG00000158113	0.606	rs57618888
QTS000001	ftp://ftp.ebi.ac.uk/pub/databases/spot/eQTL/sumstats/QTS000001/QTD000006/QTD000006.all.tsv.gz	ENSG00000175727	12	122449793	A	AC	chr12_122449793_A_AC	54	0.410714	0.686919	-0.0426173	0.105295	INDEL	99	168	0.86605	ENSG00000175727	ENSG00000175727	21.13	rs57618888
QTS000001	ftp://ftp.ebi.ac.uk/pub/databases/spot/eQTL/sumstats/QTS000001/QTD000006/QTD000006.all.tsv.gz	ENSG00000182782	12	122449793	A	AC	chr12_122449793_A_AC	54	0.410714	0.0283207	0.241881	0.107987	INDEL	99	168	0.86605	ENSG00000182782	ENSG00000182782	18.344	rs57618888
QTS000001	ftp://ftp.ebi.ac.uk/pub/databases/spot/eQTL/sumstats/QTS000001/QTD000006/QTD000006.all.tsv.gz	ENSG00000183955	12	122449793	A	AC	chr12_122449793_A_AC	54	0.410714	0.859742	-0.0269949	0.1522	INDEL	99	168	0.86605	ENSG00000183955	ENSG00000183955	24.919	rs57618888
QTS000001	ftp://ftp.ebi.ac.uk/pub/databases/spot/eQTL/sumstats/QTS000001/QTD000006/QTD000006.all.tsv.gz	ENSG00000184047	12	122449793	A	AC	chr12_122449793_A_AC	54	0.410714	0.395511	-0.0810128	0.0947519	INDEL	99	168	0.86605	ENSG00000184047	ENSG00000184047	1.01	rs57618888
QTS000001	ftp://ftp.ebi.ac.uk/pub/databases/spot/eQTL/sumstats/QTS000001/QTD000006/QTD000006.all.tsv.gz	ENSG00000184445	12	122449793	A	AC	chr12_122449793_A_AC	54	0.410714	0.367145	0.100259	0.110442	INDEL	99	168	0.86605	ENSG00000184445	ENSG00000184445	6.774	rs57618888
QTS000001	ftp://ftp.ebi.ac.uk/pub/databases/spot/eQTL/sumstats/QTS000001/QTD000006/QTD000006.all.tsv.gz	ENSG00000188735	12	122449793	A	AC	chr12_122449793_A_AC	54	0.410714	0.460656	0.0541438	0.0729783	INDEL	99	168	0.86605	ENSG00000188735	ENSG00000188735	2.525	rs57618888
QTS000001	ftp://ftp.ebi.ac.uk/pub/databases/spot/eQTL/sumstats/QTS000001/QTD000006/QTD000006.all.tsv.gz	ENSG00000196917	12	122449793	A	AC	chr12_122449793_A_AC	54	0.410714	0.214911	0.103099	0.0823682	INDEL	99	168	0.86605	ENSG00000196917	ENSG00000196917	0.525	rs57618888
QTS000001	ftp://ftp.ebi.ac.uk/pub/databases/spot/eQTL/sumstats/QTS000001/QTD000006/QTD000006.all.tsv.gz	ENSG00000212694	12	122449793	A	AC	chr12_122449793_A_AC	54	0.410714	0.613968	-0.0603189	0.119038	INDEL	99	168	0.86605	ENSG00000212694	ENSG00000212694	3.971	rs57618888
QTS000001	ftp://ftp.ebi.ac.uk/pub/databases/spot/eQTL/sumstats/QTS000001/QTD000006/QTD000006.all.tsv.gz	ENSG00000255398	12	122449793	A	AC	chr12_122449793_A_AC	54	0.410714	0.589157	0.0521327	0.0960801	INDEL	99	168	0.86605	ENSG00000255398	ENSG00000255398	29.624	rs57618888
QTS000001	ftp://ftp.ebi.ac.uk/pub/databases/spot/eQTL/sumstats/QTS000001/QTD000006/QTD000006.all.tsv.gz	ENSG00000256092	12	122449793	A	AC	chr12_122449793_A_AC	54	0.410714	0.0537847	-0.180851	0.092172	INDEL	99	168	0.86605	ENSG00000256092	ENSG00000256092	0.895	rs57618888
QTS000001	ftp://ftp.ebi.ac.uk/pub/databases/spot/eQTL/sumstats/QTS000001/QTD000006/QTD000006.all.tsv.gz	ENSG00000256152	12	122449793	A	AC	chr12_122449793_A_AC	54	0.410714	0.45023	-0.085181	0.112176	INDEL	99	168	0.86605	ENSG00000256152	ENSG00000256152	0.25	rs57618888
QTS000001	ftp://ftp.ebi.ac.uk/pub/databases/spot/eQTL/sumstats/QTS000001/QTD000006/QTD000006.all.tsv.gz	ENSG00000256546	12	122449793	A	AC	chr12_122449793_A_AC	54	0.410714	0.279083	-0.14056	0.12884	INDEL	99	168	0.86605	ENSG00000256546	ENSG00000256546	1.543	rs57618888
QTS000001	ftp://ftp.ebi.ac.uk/pub/databases/spot/eQTL/sumstats/QTS000001/QTD000006/QTD000006.all.tsv.gz	ENSG00000256742	12	122449793	A	AC	chr12_122449793_A_AC	54	0.410714	0.192157	-0.141656	0.10755	INDEL	99	168	0.86605	ENSG00000256742	ENSG00000256742	0.834	rs57618888
QTS000001	ftp://ftp.ebi.ac.uk/pub/databases/spot/eQTL/sumstats/QTS000001/QTD000006/QTD000006.all.tsv.gz	ENSG00000276045	12	122449793	A	AC	chr12_122449793_A_AC	54	0.410714	0.844508	-0.0235555	0.11965	INDEL	99	168	0.86605	ENSG00000276045	ENSG00000276045	94.675	rs57618888
QTS000001	ftp://ftp.ebi.ac.uk/pub/databases/spot/eQTL/sumstats/QTS000001/QTD000006/QTD000006.all.tsv.gz	ENSG00000286586	12	122449793	A	AC	chr12_122449793_A_AC	54	0.410714	0.998867	-0.000188779	0.132406	INDEL	99	168	0.86605	ENSG00000286586	ENSG00000286586	0.3	rs57618888
QTS000001	ftp://ftp.ebi.ac.uk/pub/databases/spot/eQTL/sumstats/QTS000001/QTD000006/QTD000006.all.tsv.gz	ENSG00000033030	12	122449797	A	AC	chr12_122449797_A_AC	54	0.410714	0.127777	0.108802	0.0705832	INDEL	99	168	0.86299	ENSG00000033030	ENSG00000033030	14.487	rs58972470
QTS000001	ftp://ftp.ebi.ac.uk/pub/databases/spot/eQTL/sumstats/QTS000001/QTD000006/QTD000006.all.tsv.gz	ENSG00000033030	12	122449797	A	C	chr12_122449797_A_C	21	0.136905	0.433984	-0.0831882	0.105705	SNP	23	168	0.78211	ENSG00000033030	ENSG00000033030	14.487	rs71444556
QTS000001	ftp://ftp.ebi.ac.uk/pub/databases/spot/eQTL/sumstats/QTS000001/QTD000006/QTD000006.all.tsv.gz	ENSG00000051825	12	122449797	A	AC	chr12_122449797_A_AC	54	0.410714	0.554231	-0.0555843	0.0935234	INDEL	99	168	0.86299	ENSG00000051825	ENSG00000051825	3.483	rs58972470
QTS000001	ftp://ftp.ebi.ac.uk/pub/databases/spot/eQTL/sumstats/QTS000001/QTD000006/QTD000006.all.tsv.gz	ENSG00000051825	12	122449797	A	C	chr12_122449797_A_C	21	0.136905	0.885557	0.0200307	0.138658	SNP	23	168	0.78211	ENSG00000051825	ENSG00000051825	3.483	rs71444556
QTS000001	ftp://ftp.ebi.ac.uk/pub/databases/spot/eQTL/sumstats/QTS000001/QTD000006/QTD000006.all.tsv.gz	ENSG00000089094	12	122449797	A	AC	chr12_122449797_A_AC	54	0.410714	0.265963	0.118699	0.105839	INDEL	99	168	0.86299	ENSG00000089094	ENSG00000089094	32.99	rs58972470
QTS000001	ftp://ftp.ebi.ac.uk/pub/databases/spot/eQTL/sumstats/QTS000001/QTD000006/QTD000006.all.tsv.gz	ENSG00000089094	12	122449797	A	C	chr12_122449797_A_C	21	0.136905	0.157454	-0.222491	0.155674	SNP	23	168	0.78211	ENSG00000089094	ENSG00000089094	32.99	rs71444556
QTS000001	ftp://ftp.ebi.ac.uk/pub/databases/spot/eQTL/sumstats/QTS000001/QTD000006/QTD000006.all.tsv.gz	ENSG00000090975	12	122449797	A	AC	chr12_122449797_A_AC	54	0.410714	0.717808	-0.0344289	0.0948781	INDEL	99	168	0.86299	ENSG00000090975	ENSG00000090975	0.887	rs58972470
QTS000001	ftp://ftp.ebi.ac.uk/pub/databases/spot/eQTL/sumstats/QTS000001/QTD000006/QTD000006.all.tsv.gz	ENSG00000090975	12	122449797	A	C	chr12_122449797_A_C	21	0.136905	0.562324	0.0815784	0.140119	SNP	23	168	0.78211	ENSG00000090975	ENSG00000090975	0.887	rs71444556
QTS000001	ftp://ftp.ebi.ac.uk/pub/databases/spot/eQTL/sumstats/QTS000001/QTD000006/QTD000006.all.tsv.gz	ENSG00000110801	12	122449797	A	AC	chr12_122449797_A_AC	54	0.410714	0.455802	0.0639014	0.0852014	INDEL	99	168	0.86299	ENSG00000110801	ENSG00000110801	4.013	rs58972470
QTS000001	ftp://ftp.ebi.ac.uk/pub/databases/spot/eQTL/sumstats/QTS000001/QTD000006/QTD000006.all.tsv.gz	ENSG00000110801	12	122449797	A	C	chr12_122449797_A_C	21	0.136905	0.286562	-0.134771	0.125485	SNP	23	168	0.78211	ENSG00000110801	ENSG00000110801	4.013	rs71444556
QTS000001	ftp://ftp.ebi.ac.uk/pub/databases/spot/eQTL/sumstats/QTS000001/QTD000006/QTD000006.all.tsv.gz	ENSG00000110987	12	122449797	A	AC	chr12_122449797_A_AC	54	0.410714	0.220677	-0.166246	0.134511	INDEL	99	168	0.86299	ENSG00000110987	ENSG00000110987	1.101	rs58972470
QTS000001	ftp://ftp.ebi.ac.uk/pub/databases/spot/eQTL/sumstats/QTS000001/QTD000006/QTD000006.all.tsv.gz	ENSG00000110987	12	122449797	A	C	chr12_122449797_A_C	21	0.136905	0.689835	-0.0805145	0.200905	SNP	23	168	0.78211	ENSG00000110987	ENSG00000110987	1.101	rs71444556
QTS000001	ftp://ftp.ebi.ac.uk/pub/databases/spot/eQTL/sumstats/QTS000001/QTD000006/QTD000006.all.tsv.gz	ENSG00000111011	12	122449797	A	AC	chr12_122449797_A_AC	54	0.410714	0.0442862	-0.175004	0.0854172	INDEL	99	168	0.86299	ENSG00000111011	ENSG00000111011	24.113	rs58972470
QTS000001	ftp://ftp.ebi.ac.uk/pub/databases/spot/eQTL/sumstats/QTS000001/QTD000006/QTD000006.all.tsv.gz	ENSG00000111011	12	122449797	A	C	chr12_122449797_A_C	21	0.136905	0.158783	0.182703	0.12825	SNP	23	168	0.78211	ENSG00000111011	ENSG00000111011	24.113	rs71444556
QTS000001	ftp://ftp.ebi.ac.uk/pub/databases/spot/eQTL/sumstats/QTS000001/QTD000006/QTD000006.all.tsv.gz	ENSG00000111325	12	122449797	A	AC	chr12_122449797_A_AC	54	0.410714	0.615357	-0.0404723	0.0801861	INDEL	99	168	0.86299	ENSG00000111325	ENSG00000111325	0.752	rs58972470
QTS000001	ftp://ftp.ebi.ac.uk/pub/databases/spot/eQTL/sumstats/QTS000001/QTD000006/QTD000006.all.tsv.gz	ENSG00000111325	12	122449797	A	C	chr12_122449797_A_C	21	0.136905	0.551526	0.0709177	0.11851	SNP	23	168	0.78211	ENSG00000111325	ENSG00000111325	0.752	rs71444556
QTS000001	ftp://ftp.ebi.ac.uk/pub/databases/spot/eQTL/sumstats/QTS000001/QTD000006/QTD000006.all.tsv.gz	ENSG00000111328	12	122449797	A	AC	chr12_122449797_A_AC	54	0.410714	0.681307	-0.0514074	0.124647	INDEL	99	168	0.86299	ENSG00000111328	ENSG00000111328	32.406	rs58972470
QTS000001	ftp://ftp.ebi.ac.uk/pub/databases/spot/eQTL/sumstats/QTS000001/QTD000006/QTD000006.all.tsv.gz	ENSG00000111328	12	122449797	A	C	chr12_122449797_A_C	21	0.136905	0.645433	0.085173	0.1843	SNP	23	168	0.78211	ENSG00000111328	ENSG00000111328	32.406	rs71444556
QTS000001	ftp://ftp.ebi.ac.uk/pub/databases/spot/eQTL/sumstats/QTS000001/QTD000006/QTD000006.all.tsv.gz	ENSG00000130779	12	122449797	A	AC	chr12_122449797_A_AC	54	0.410714	0.00282625	0.396851	0.128142	INDEL	99	168	0.86299	ENSG00000130779	ENSG00000130779	40.144	rs58972470
QTS000001	ftp://ftp.ebi.ac.uk/pub/databases/spot/eQTL/sumstats/QTS000001/QTD000006/QTD000006.all.tsv.gz	ENSG00000130779	12	122449797	A	C	chr12_122449797_A_C	21	0.136905	0.655418	0.0905253	0.201978	SNP	23	168	0.78211	ENSG00000130779	ENSG00000130779	40.144	rs71444556
QTS000001	ftp://ftp.ebi.ac.uk/pub/databases/spot/eQTL/sumstats/QTS000001/QTD000006/QTD000006.all.tsv.gz	ENSG00000130787	12	122449797	A	AC	chr12_122449797_A_AC	54	0.410714	0.610377	-0.0736499	0.143884	INDEL	99	168	0.86299	ENSG00000130787	ENSG00000130787	1.276	rs58972470
QTS000001	ftp://ftp.ebi.ac.uk/pub/databases/spot/eQTL/sumstats/QTS000001/QTD000006/QTD000006.all.tsv.gz	ENSG00000130787	12	122449797	A	C	chr12_122449797_A_C	21	0.136905	0.468745	0.154743	0.2124	SNP	23	168	0.78211	ENSG00000130787	ENSG00000130787	1.276	rs71444556
QTS000001	ftp://ftp.ebi.ac.uk/pub/databases/spot/eQTL/sumstats/QTS000001/QTD000006/QTD000006.all.tsv.gz	ENSG00000130921	12	122449797	A	AC	chr12_122449797_A_AC	54	0.410714	0.13856	0.173175	0.115564	INDEL	99	168	0.86299	ENSG00000130921	ENSG00000130921	2.808	rs58972470
QTS000001	ftp://ftp.ebi.ac.uk/pub/databases/spot/eQTL/sumstats/QTS000001/QTD000006/QTD000006.all.tsv.gz	ENSG00000130921	12	122449797	A	C	chr12_122449797_A_C	21	0.136905	0.225574	-0.210111	0.171831	SNP	23	168	0.78211	ENSG00000130921	ENSG00000130921	2.808	rs71444556
QTS000001	ftp://ftp.ebi.ac.uk/pub/databases/spot/eQTL/sumstats/QTS000001/QTD000006/QTD000006.all.tsv.gz	ENSG00000139697	12	122449797	A	AC	chr12_122449797_A_AC	54	0.410714	0.866522	0.0247522	0.146718	INDEL	99	168	0.86299	ENSG00000139697	ENSG00000139697	29.757	rs58972470
QTS000001	ftp://ftp.ebi.ac.uk/pub/databases/spot/eQTL/sumstats/QTS000001/QTD000006/QTD000006.all.tsv.gz	ENSG00000139697	12	122449797	A	C	chr12_122449797_A_C	21	0.136905	0.216751	-0.26758	0.214644	SNP	23	168	0.78211	ENSG00000139697	ENSG00000139697	29.757	rs71444556
QTS000001	ftp://ftp.ebi.ac.uk/pub/databases/spot/eQTL/sumstats/QTS000001/QTD000006/QTD000006.all.tsv.gz	ENSG00000139718	12	122449797	A	AC	chr12_122449797_A_AC	54	0.410714	0.38061	-0.110945	0.125727	INDEL	99	168	0.86299	ENSG00000139718	ENSG00000139718	26.277	rs58972470
QTS000001	ftp://ftp.ebi.ac.uk/pub/databases/spot/eQTL/sumstats/QTS000001/QTD000006/QTD000006.all.tsv.gz	ENSG00000139718	12	122449797	A	C	chr12_122449797_A_C	21	0.136905	0.60629	-0.0966327	0.18664	SNP	23	168	0.78211	ENSG00000139718	ENSG00000139718	26.277	rs71444556
QTS000001	ftp://ftp.ebi.ac.uk/pub/databases/spot/eQTL/sumstats/QTS000001/QTD000006/QTD000006.all.tsv.gz	ENSG00000139719	12	122449797	A	AC	chr12_122449797_A_AC	54	0.410714	0.0689882	0.203174	0.109983	INDEL	99	168	0.86299	ENSG00000139719	ENSG00000139719	13.988	rs58972470
QTS000001	ftp://ftp.ebi.ac.uk/pub/databases/spot/eQTL/sumstats/QTS000001/QTD000006/QTD000006.all.tsv.gz	ENSG00000139719	12	122449797	A	C	chr12_122449797_A_C	21	0.136905	0.226027	-0.201401	0.164871	SNP	23	168	0.78211	ENSG00000139719	ENSG00000139719	13.988	rs71444556
QTS000001	ftp://ftp.ebi.ac.uk/pub/databases/spot/eQTL/sumstats/QTS000001/QTD000006/QTD000006.all.tsv.gz	ENSG00000139722	12	122449797	A	AC	chr12_122449797_A_AC	54	0.410714	0.640764	0.0578541	0.123436	INDEL	99	168	0.86299	ENSG00000139722	ENSG00000139722	18.927	rs58972470
QTS000001	ftp://ftp.ebi.ac.uk/pub/databases/spot/eQTL/sumstats/QTS000001/QTD000006/QTD000006.all.tsv.gz	ENSG00000139722	12	122449797	A	C	chr12_122449797_A_C	21	0.136905	0.9109	0.0205358	0.182841	SNP	23	168	0.78211	ENSG00000139722	ENSG00000139722	18.927	rs71444556
QTS000001	ftp://ftp.ebi.ac.uk/pub/databases/spot/eQTL/sumstats/QTS000001/QTD000006/QTD000006.all.tsv.gz	ENSG00000139725	12	122449797	A	AC	chr12_122449797_A_AC	54	0.410714	0.452872	-0.0700827	0.0928358	INDEL	99	168	0.86299	ENSG00000139725	ENSG00000139725	8.524	rs58972470
QTS000001	ftp://ftp.ebi.ac.uk/pub/databases/spot/eQTL/sumstats/QTS000001/QTD000006/QTD000006.all.tsv.gz	ENSG00000139725	12	122449797	A	C	chr12_122449797_A_C	21	0.136905	0.301972	0.142278	0.136806	SNP	23	168	0.78211	ENSG00000139725	ENSG00000139725	8.524	rs71444556
QTS000001	ftp://ftp.ebi.ac.uk/pub/databases/spot/eQTL/sumstats/QTS000001/QTD000006/QTD000006.all.tsv.gz	ENSG00000139726	12	122449797	A	AC	chr12_122449797_A_AC	54	0.410714	0.00518845	0.415658	0.143973	INDEL	99	168	0.86299	ENSG00000139726	ENSG00000139726	63.457	rs58972470
QTS000001	ftp://ftp.ebi.ac.uk/pub/databases/spot/eQTL/sumstats/QTS000001/QTD000006/QTD000006.all.tsv.gz	ENSG00000139726	12	122449797	A	C	chr12_122449797_A_C	21	0.136905	0.0841659	-0.386526	0.220583	SNP	23	168	0.78211	ENSG00000139726	ENSG00000139726	63.457	rs71444556
QTS000001	ftp://ftp.ebi.ac.uk/pub/databases/spot/eQTL/sumstats/QTS000001/QTD000006/QTD000006.all.tsv.gz	ENSG00000150967	12	122449797	A	AC	chr12_122449797_A_AC	54	0.410714	0.840851	-0.0211237	0.104799	INDEL	99	168	0.86299	ENSG00000150967	ENSG00000150967	0.724	rs58972470
QTS000001	ftp://ftp.ebi.ac.uk/pub/databases/spot/eQTL/sumstats/QTS000001/QTD000006/QTD000006.all.tsv.gz	ENSG00000150967	12	122449797	A	C	chr12_122449797_A_C	21	0.136905	0.272659	-0.169951	0.153692	SNP	23	168	0.78211	ENSG00000150967	ENSG00000150967	0.724	rs71444556
QTS000001	ftp://ftp.ebi.ac.uk/pub/databases/spot/eQTL/sumstats/QTS000001/QTD000006/QTD000006.all.tsv.gz	ENSG00000150977	12	122449797	A	AC	chr12_122449797_A_AC	54	0.410714	0.136287	-0.118406	0.0785523	INDEL	99	168	0.86299	ENSG00000150977	ENSG00000150977	169.382	rs58972470
QTS000001	ftp://ftp.ebi.ac.uk/pub/databases/spot/eQTL/sumstats/QTS000001/QTD000006/QTD000006.all.tsv.gz	ENSG00000150977	12	122449797	A	C	chr12_122449797_A_C	21	0.136905	0.0664218	0.214879	0.115211	SNP	23	168	0.78211	ENSG00000150977	ENSG00000150977	169.382	rs71444556
QTS000001	ftp://ftp.ebi.ac.uk/pub/databases/spot/eQTL/sumstats/QTS000001/QTD000006/QTD000006.all.tsv.gz	ENSG00000158104	12	122449797	A	AC	chr12_122449797_A_AC	54	0.410714	0.406575	-0.0808391	0.0968082	INDEL	99	168	0.86299	ENSG00000158104	ENSG00000158104	0.434	rs58972470
QTS000001	ftp://ftp.ebi.ac.uk/pub/databases/spot/eQTL/sumstats/QTS000001/QTD000006/QTD000006.all.tsv.gz	ENSG00000158104	12	122449797	A	C	chr12_122449797_A_C	21	0.136905	0.205571	0.181757	0.142232	SNP	23	168	0.78211	ENSG00000158104	ENSG00000158104	0.434	rs71444556
QTS000001	ftp://ftp.ebi.ac.uk/pub/databases/spot/eQTL/sumstats/QTS000001/QTD000006/QTD000006.all.tsv.gz	ENSG00000158113	12	122449797	A	AC	chr12_122449797_A_AC	54	0.410714	0.49769	-0.0731008	0.107228	INDEL	99	168	0.86299	ENSG00000158113	ENSG00000158113	0.606	rs58972470
QTS000001	ftp://ftp.ebi.ac.uk/pub/databases/spot/eQTL/sumstats/QTS000001/QTD000006/QTD000006.all.tsv.gz	ENSG00000158113	12	122449797	A	C	chr12_122449797_A_C	21	0.136905	0.470519	0.11503	0.158524	SNP	23	168	0.78211	ENSG00000158113	ENSG00000158113	0.606	rs71444556
QTS000001	ftp://ftp.ebi.ac.uk/pub/databases/spot/eQTL/sumstats/QTS000001/QTD000006/QTD000006.all.tsv.gz	ENSG00000175727	12	122449797	A	AC	chr12_122449797_A_AC	54	0.410714	0.687334	-0.042608	0.10542	INDEL	99	168	0.86299	ENSG00000175727	ENSG00000175727	21.13	rs58972470
QTS000001	ftp://ftp.ebi.ac.uk/pub/databases/spot/eQTL/sumstats/QTS000001/QTD000006/QTD000006.all.tsv.gz	ENSG00000175727	12	122449797	A	C	chr12_122449797_A_C	21	0.136905	0.164554	0.216232	0.153919	SNP	23	168	0.78211	ENSG00000175727	ENSG00000175727	21.13	rs71444556
QTS000001	ftp://ftp.ebi.ac.uk/pub/databases/spot/eQTL/sumstats/QTS000001/QTD000006/QTD000006.all.tsv.gz	ENSG00000182782	12	122449797	A	AC	chr12_122449797_A_AC	54	0.410714	0.0278569	0.242858	0.108092	INDEL	99	168	0.86299	ENSG00000182782	ENSG00000182782	18.344	rs58972470
QTS000001	ftp://ftp.ebi.ac.uk/pub/databases/spot/eQTL/sumstats/QTS000001/QTD000006/QTD000006.all.tsv.gz	ENSG00000182782	12	122449797	A	C	chr12_122449797_A_C	21	0.136905	0.262519	-0.18539	0.164107	SNP	23	168	0.78211	ENSG00000182782	ENSG00000182782	18.344	rs71444556
QTS000001	ftp://ftp.ebi.ac.uk/pub/databases/spot/eQTL/sumstats/QTS000001/QTD000006/QTD000006.all.tsv.gz	ENSG00000183955	12	122449797	A	AC	chr12_122449797_A_AC	54	0.410714	0.857753	-0.0274141	0.152379	INDEL	99	168	0.86299	ENSG00000183955	ENSG00000183955	24.919	rs58972470
QTS000001	ftp://ftp.ebi.ac.uk/pub/databases/spot/eQTL/sumstats/QTS000001/QTD000006/QTD000006.all.tsv.gz	ENSG00000183955	12	122449797	A	C	chr12_122449797_A_C	21	0.136905	0.335775	0.217038	0.223909	SNP	23	168	0.78211	ENSG00000183955	ENSG00000183955	24.919	rs71444556
QTS000001	ftp://ftp.ebi.ac.uk/pub/databases/spot/eQTL/sumstats/QTS000001/QTD000006/QTD000006.all.tsv.gz	ENSG00000184047	12	122449797	A	AC	chr12_122449797_A_AC	54	0.410714	0.398273	-0.0806378	0.0948697	INDEL	99	168	0.86299	ENSG00000184047	ENSG00000184047	1.01	rs58972470
QTS000001	ftp://ftp.ebi.ac.uk/pub/databases/spot/eQTL/sumstats/QTS000001/QTD000006/QTD000006.all.tsv.gz	ENSG00000184047	12	122449797	A	C	chr12_122449797_A_C	21	0.136905	0.0693743	0.254005	0.137695	SNP	23	168	0.78211	ENSG00000184047	ENSG00000184047	1.01	rs71444556
QTS000001	ftp://ftp.ebi.ac.uk/pub/databases/spot/eQTL/sumstats/QTS000001/QTD000006/QTD000006.all.tsv.gz	ENSG00000184445	12	122449797	A	AC	chr12_122449797_A_AC	54	0.410714	0.365298	0.100763	0.110568	INDEL	99	168	0.86299	ENSG00000184445	ENSG00000184445	6.774	rs58972470
QTS000001	ftp://ftp.ebi.ac.uk/pub/databases/spot/eQTL/sumstats/QTS000001/QTD000006/QTD000006.all.tsv.gz	ENSG00000184445	12	122449797	A	C	chr12_122449797_A_C	21	0.136905	0.348708	0.154232	0.163465	SNP	23	168	0.78211	ENSG00000184445	ENSG00000184445	6.774	rs71444556
QTS000001	ftp://ftp.ebi.ac.uk/pub/databases/spot/eQTL/sumstats/QTS000001/QTD000006/QTD000006.all.tsv.gz	ENSG00000188735	12	122449797	A	AC	chr12_122449797_A_AC	54	0.410714	0.458031	0.0545244	0.0730612	INDEL	99	168	0.86299	ENSG00000188735	ENSG00000188735	2.525	rs58972470
QTS000001	ftp://ftp.ebi.ac.uk/pub/databases/spot/eQTL/sumstats/QTS000001/QTD000006/QTD000006.all.tsv.gz	ENSG00000188735	12	122449797	A	C	chr12_122449797_A_C	21	0.136905	0.118279	-0.168585	0.106581	SNP	23	168	0.78211	ENSG00000188735	ENSG00000188735	2.525	rs71444556
QTS000001	ftp://ftp.ebi.ac.uk/pub/databases/spot/eQTL/sumstats/QTS000001/QTD000006/QTD000006.all.tsv.gz	ENSG00000196917	12	122449797	A	AC	chr12_122449797_A_AC	54	0.410714	0.213655	0.103501	0.0824604	INDEL	99	168	0.86299	ENSG00000196917	ENSG00000196917	0.525	rs58972470
QTS000001	ftp://ftp.ebi.ac.uk/pub/databases/spot/eQTL/sumstats/QTS000001/QTD000006/QTD000006.all.tsv.gz	ENSG00000196917	12	122449797	A	C	chr12_122449797_A_C	21	0.136905	0.746899	0.0399372	0.123253	SNP	23	168	0.78211	ENSG00000196917	ENSG00000196917	0.525	rs71444556
QTS000001	ftp://ftp.ebi.ac.uk/pub/databases/spot/eQTL/sumstats/QTS000001/QTD000006/QTD000006.all.tsv.gz	ENSG00000212694	12	122449797	A	AC	chr12_122449797_A_AC	54	0.410714	0.614031	-0.0603794	0.119179	INDEL	99	168	0.86299	ENSG00000212694	ENSG00000212694	3.971	rs58972470
QTS000001	ftp://ftp.ebi.ac.uk/pub/databases/spot/eQTL/sumstats/QTS000001/QTD000006/QTD000006.all.tsv.gz	ENSG00000212694	12	122449797	A	C	chr12_122449797_A_C	21	0.136905	0.168226	0.242538	0.174168	SNP	23	168	0.78211	ENSG00000212694	ENSG00000212694	3.971	rs71444556
QTS000001	ftp://ftp.ebi.ac.uk/pub/databases/spot/eQTL/sumstats/QTS000001/QTD000006/QTD000006.all.tsv.gz	ENSG00000255398	12	122449797	A	AC	chr12_122449797_A_AC	54	0.410714	0.585974	0.0526399	0.0961902	INDEL	99	168	0.86299	ENSG00000255398	ENSG00000255398	29.624	rs58972470
QTS000001	ftp://ftp.ebi.ac.uk/pub/databases/spot/eQTL/sumstats/QTS000001/QTD000006/QTD000006.all.tsv.gz	ENSG00000255398	12	122449797	A	C	chr12_122449797_A_C	21	0.136905	0.427629	-0.113251	0.141925	SNP	23	168	0.78211	ENSG00000255398	ENSG00000255398	29.624	rs71444556
QTS000001	ftp://ftp.ebi.ac.uk/pub/databases/spot/eQTL/sumstats/QTS000001/QTD000006/QTD000006.all.tsv.gz	ENSG00000256092	12	122449797	A	AC	chr12_122449797_A_AC	54	0.410714	0.0533443	-0.18139	0.0922717	INDEL	99	168	0.86299	ENSG00000256092	ENSG00000256092	0.895	rs58972470
QTS000001	ftp://ftp.ebi.ac.uk/pub/databases/spot/eQTL/sumstats/QTS000001/QTD000006/QTD000006.all.tsv.gz	ENSG00000256092	12	122449797	A	C	chr12_122449797_A_C	21	0.136905	0.527835	0.08873	0.139836	SNP	23	168	0.78211	ENSG00000256092	ENSG00000256092	0.895	rs71444556
QTS000001	ftp://ftp.ebi.ac.uk/pub/databases/spot/eQTL/sumstats/QTS000001/QTD000006/QTD000006.all.tsv.gz	ENSG00000256152	12	122449797	A	AC	chr12_122449797_A_AC	54	0.410714	0.449334	-0.0854499	0.112307	INDEL	99	168	0.86299	ENSG00000256152	ENSG00000256152	0.25	rs58972470
QTS000001	ftp://ftp.ebi.ac.uk/pub/databases/spot/eQTL/sumstats/QTS000001/QTD000006/QTD000006.all.tsv.gz	ENSG00000256152	12	122449797	A	C	chr12_122449797_A_C	21	0.136905	0.368907	0.149977	0.165823	SNP	23	168	0.78211	ENSG00000256152	ENSG00000256152	0.25	rs71444556
QTS000001	ftp://ftp.ebi.ac.uk/pub/databases/spot/eQTL/sumstats/QTS000001/QTD000006/QTD000006.all.tsv.gz	ENSG00000256546	12	122449797	A	AC	chr12_122449797_A_AC	54	0.410714	0.27779	-0.141102	0.128986	INDEL	99	168	0.86299	ENSG00000256546	ENSG00000256546	1.543	rs58972470
QTS000001	ftp://ftp.ebi.ac.uk/pub/databases/spot/eQTL/sumstats/QTS000001/QTD000006/QTD000006.all.tsv.gz	ENSG00000256546	12	122449797	A	C	chr12_122449797_A_C	21	0.136905	0.197936	0.247137	0.19011	SNP	23	168	0.78211	ENSG00000256546	ENSG00000256546	1.543	rs71444556
QTS000001	ftp://ftp.ebi.ac.uk/pub/databases/spot/eQTL/sumstats/QTS000001/QTD000006/QTD000006.all.tsv.gz	ENSG00000256742	12	122449797	A	AC	chr12_122449797_A_AC	54	0.410714	0.191666	-0.141978	0.107674	INDEL	99	168	0.86299	ENSG00000256742	ENSG00000256742	0.834	rs58972470
QTS000001	ftp://ftp.ebi.ac.uk/pub/databases/spot/eQTL/sumstats/QTS000001/QTD000006/QTD000006.all.tsv.gz	ENSG00000256742	12	122449797	A	C	chr12_122449797_A_C	21	0.136905	0.893096	-0.0217472	0.161228	SNP	23	168	0.78211	ENSG00000256742	ENSG00000256742	0.834	rs71444556
QTS000001	ftp://ftp.ebi.ac.uk/pub/databases/spot/eQTL/sumstats/QTS000001/QTD000006/QTD000006.all.tsv.gz	ENSG00000276045	12	122449797	A	AC	chr12_122449797_A_AC	54	0.410714	0.845332	-0.0234569	0.119792	INDEL	99	168	0.86299	ENSG00000276045	ENSG00000276045	94.675	rs58972470
QTS000001	ftp://ftp.ebi.ac.uk/pub/databases/spot/eQTL/sumstats/QTS000001/QTD000006/QTD000006.all.tsv.gz	ENSG00000276045	12	122449797	A	C	chr12_122449797_A_C	21	0.136905	0.961902	-0.00849631	0.177224	SNP	23	168	0.78211	ENSG00000276045	ENSG00000276045	94.675	rs71444556
QTS000001	ftp://ftp.ebi.ac.uk/pub/databases/spot/eQTL/sumstats/QTS000001/QTD000006/QTD000006.all.tsv.gz	ENSG00000286586	12	122449797	A	AC	chr12_122449797_A_AC	54	0.410714	0.995967	-0.000672498	0.132562	INDEL	99	168	0.86299	ENSG00000286586	ENSG00000286586	0.3	rs58972470
QTS000001	ftp://ftp.ebi.ac.uk/pub/databases/spot/eQTL/sumstats/QTS000001/QTD000006/QTD000006.all.tsv.gz	ENSG00000286586	12	122449797	A	C	chr12_122449797_A_C	21	0.136905	0.640429	-0.0918413	0.195753	SNP	23	168	0.78211	ENSG00000286586	ENSG00000286586	0.3	rs71444556
QTS000001	ftp://ftp.ebi.ac.uk/pub/databases/spot/eQTL/sumstats/QTS000001/QTD000006/QTD000006.all.tsv.gz	ENSG00000033030	12	122450182	AT	A	chr12_122450182_AT_A	39	0.27381	0.229648	0.0964675	0.079594	INDEL	122	168	0.8303	ENSG00000033030	ENSG00000033030	14.487	rs36058636
QTS000001	ftp://ftp.ebi.ac.uk/pub/databases/spot/eQTL/sumstats/QTS000001/QTD000006/QTD000006.all.tsv.gz	ENSG00000033030	12	122450182	AT	A	chr12_122450182_AT_A	39	0.27381	0.229648	0.0964675	0.079594	INDEL	122	168	0.8303	ENSG00000033030	ENSG00000033030	14.487	rs796260802
QTS000001	ftp://ftp.ebi.ac.uk/pub/databases/spot/eQTL/sumstats/QTS000001/QTD000006/QTD000006.all.tsv.gz	ENSG00000051825	12	122450182	AT	A	chr12_122450182_AT_A	39	0.27381	0.830418	-0.0225778	0.105023	INDEL	122	168	0.8303	ENSG00000051825	ENSG00000051825	3.483	rs36058636
QTS000001	ftp://ftp.ebi.ac.uk/pub/databases/spot/eQTL/sumstats/QTS000001/QTD000006/QTD000006.all.tsv.gz	ENSG00000051825	12	122450182	AT	A	chr12_122450182_AT_A	39	0.27381	0.830418	-0.0225778	0.105023	INDEL	122	168	0.8303	ENSG00000051825	ENSG00000051825	3.483	rs796260802
QTS000001	ftp://ftp.ebi.ac.uk/pub/databases/spot/eQTL/sumstats/QTS000001/QTD000006/QTD000006.all.tsv.gz	ENSG00000089094	12	122450182	AT	A	chr12_122450182_AT_A	39	0.27381	0.855398	0.0218839	0.119637	INDEL	122	168	0.8303	ENSG00000089094	ENSG00000089094	32.99	rs36058636
QTS000001	ftp://ftp.ebi.ac.uk/pub/databases/spot/eQTL/sumstats/QTS000001/QTD000006/QTD000006.all.tsv.gz	ENSG00000089094	12	122450182	AT	A	chr12_122450182_AT_A	39	0.27381	0.855398	0.0218839	0.119637	INDEL	122	168	0.8303	ENSG00000089094	ENSG00000089094	32.99	rs796260802
QTS000001	ftp://ftp.ebi.ac.uk/pub/databases/spot/eQTL/sumstats/QTS000001/QTD000006/QTD000006.all.tsv.gz	ENSG00000090975	12	122450182	AT	A	chr12_122450182_AT_A	39	0.27381	0.95511	0.00601157	0.106407	INDEL	122	168	0.8303	ENSG00000090975	ENSG00000090975	0.887	rs36058636
QTS000001	ftp://ftp.ebi.ac.uk/pub/databases/spot/eQTL/sumstats/QTS000001/QTD000006/QTD000006.all.tsv.gz	ENSG00000090975	12	122450182	AT	A	chr12_122450182_AT_A	39	0.27381	0.95511	0.00601157	0.106407	INDEL	122	168	0.8303	ENSG00000090975	ENSG00000090975	0.887	rs796260802
QTS000001	ftp://ftp.ebi.ac.uk/pub/databases/spot/eQTL/sumstats/QTS000001/QTD000006/QTD000006.all.tsv.gz	ENSG00000110801	12	122450182	AT	A	chr12_122450182_AT_A	39	0.27381	0.796119	-0.0248499	0.0958074	INDEL	122	168	0.8303	ENSG00000110801	ENSG00000110801	4.013	rs36058636
QTS000001	ftp://ftp.ebi.ac.uk/pub/databases/spot/eQTL/sumstats/QTS000001/QTD000006/QTD000006.all.tsv.gz	ENSG00000110801	12	122450182	AT	A	chr12_122450182_AT_A	39	0.27381	0.796119	-0.0248499	0.0958074	INDEL	122	168	0.8303	ENSG00000110801	ENSG00000110801	4.013	rs796260802
QTS000001	ftp://ftp.ebi.ac.uk/pub/databases/spot/eQTL/sumstats/QTS000001/QTD000006/QTD000006.all.tsv.gz	ENSG00000110987	12	122450182	AT	A	chr12_122450182_AT_A	39	0.27381	0.105739	-0.245037	0.149493	INDEL	122	168	0.8303	ENSG00000110987	ENSG00000110987	1.101	rs36058636
QTS000001	ftp://ftp.ebi.ac.uk/pub/databases/spot/eQTL/sumstats/QTS000001/QTD000006/QTD000006.all.tsv.gz	ENSG00000110987	12	122450182	AT	A	chr12_122450182_AT_A	39	0.27381	0.105739	-0.245037	0.149493	INDEL	122	168	0.8303	ENSG00000110987	ENSG00000110987	1.101	rs796260802
QTS000001	ftp://ftp.ebi.ac.uk/pub/databases/spot/eQTL/sumstats/QTS000001/QTD000006/QTD000006.all.tsv.gz	ENSG00000111011	12	122450182	AT	A	chr12_122450182_AT_A	39	0.27381	0.10536	-0.158691	0.0967069	INDEL	122	168	0.8303	ENSG00000111011	ENSG00000111011	24.113	rs36058636
QTS000001	ftp://ftp.ebi.ac.uk/pub/databases/spot/eQTL/sumstats/QTS000001/QTD000006/QTD000006.all.tsv.gz	ENSG00000111011	12	122450182	AT	A	chr12_122450182_AT_A	39	0.27381	0.10536	-0.158691	0.0967069	INDEL	122	168	0.8303	ENSG00000111011	ENSG00000111011	24.113	rs796260802
QTS000001	ftp://ftp.ebi.ac.uk/pub/databases/spot/eQTL/sumstats/QTS000001/QTD000006/QTD000006.all.tsv.gz	ENSG00000111325	12	122450182	AT	A	chr12_122450182_AT_A	39	0.27381	0.998065	-0.000219112	0.090012	INDEL	122	168	0.8303	ENSG00000111325	ENSG00000111325	0.752	rs36058636
QTS000001	ftp://ftp.ebi.ac.uk/pub/databases/spot/eQTL/sumstats/QTS000001/QTD000006/QTD000006.all.tsv.gz	ENSG00000111325	12	122450182	AT	A	chr12_122450182_AT_A	39	0.27381	0.998065	-0.000219112	0.090012	INDEL	122	168	0.8303	ENSG00000111325	ENSG00000111325	0.752	rs796260802
QTS000001	ftp://ftp.ebi.ac.uk/pub/databases/spot/eQTL/sumstats/QTS000001/QTD000006/QTD000006.all.tsv.gz	ENSG00000111328	12	122450182	AT	A	chr12_122450182_AT_A	39	0.27381	0.97172	-0.00497533	0.139834	INDEL	122	168	0.8303	ENSG00000111328	ENSG00000111328	32.406	rs36058636
QTS000001	ftp://ftp.ebi.ac.uk/pub/databases/spot/eQTL/sumstats/QTS000001/QTD000006/QTD000006.all.tsv.gz	ENSG00000111328	12	122450182	AT	A	chr12_122450182_AT_A	39	0.27381	0.97172	-0.00497533	0.139834	INDEL	122	168	0.8303	ENSG00000111328	ENSG00000111328	32.406	rs796260802
QTS000001	ftp://ftp.ebi.ac.uk/pub/databases/spot/eQTL/sumstats/QTS000001/QTD000006/QTD000006.all.tsv.gz	ENSG00000130779	12	122450182	AT	A	chr12_122450182_AT_A	39	0.27381	3.80056e-05	0.596187	0.135386	INDEL	122	168	0.8303	ENSG00000130779	ENSG00000130779	40.144	rs36058636
QTS000001	ftp://ftp.ebi.ac.uk/pub/databases/spot/eQTL/sumstats/QTS000001/QTD000006/QTD000006.all.tsv.gz	ENSG00000130779	12	122450182	AT	A	chr12_122450182_AT_A	39	0.27381	3.80056e-05	0.596187	0.135386	INDEL	122	168	0.8303	ENSG00000130779	ENSG00000130779	40.144	rs796260802
QTS000001	ftp://ftp.ebi.ac.uk/pub/databases/spot/eQTL/sumstats/QTS000001/QTD000006/QTD000006.all.tsv.gz	ENSG00000130787	12	122450182	AT	A	chr12_122450182_AT_A	39	0.27381	0.788866	-0.0433991	0.16144	INDEL	122	168	0.8303	ENSG00000130787	ENSG00000130787	1.276	rs36058636
QTS000001	ftp://ftp.ebi.ac.uk/pub/databases/spot/eQTL/sumstats/QTS000001/QTD000006/QTD000006.all.tsv.gz	ENSG00000130787	12	122450182	AT	A	chr12_122450182_AT_A	39	0.27381	0.788866	-0.0433991	0.16144	INDEL	122	168	0.8303	ENSG00000130787	ENSG00000130787	1.276	rs796260802
QTS000001	ftp://ftp.ebi.ac.uk/pub/databases/spot/eQTL/sumstats/QTS000001/QTD000006/QTD000006.all.tsv.gz	ENSG00000130921	12	122450182	AT	A	chr12_122450182_AT_A	39	0.27381	0.431785	0.103579	0.130984	INDEL	122	168	0.8303	ENSG00000130921	ENSG00000130921	2.808	rs36058636
QTS000001	ftp://ftp.ebi.ac.uk/pub/databases/spot/eQTL/sumstats/QTS000001/QTD000006/QTD000006.all.tsv.gz	ENSG00000130921	12	122450182	AT	A	chr12_122450182_AT_A	39	0.27381	0.431785	0.103579	0.130984	INDEL	122	168	0.8303	ENSG00000130921	ENSG00000130921	2.808	rs796260802
QTS000001	ftp://ftp.ebi.ac.uk/pub/databases/spot/eQTL/sumstats/QTS000001/QTD000006/QTD000006.all.tsv.gz	ENSG00000139697	12	122450182	AT	A	chr12_122450182_AT_A	39	0.27381	0.284846	-0.175758	0.163061	INDEL	122	168	0.8303	ENSG00000139697	ENSG00000139697	29.757	rs36058636
QTS000001	ftp://ftp.ebi.ac.uk/pub/databases/spot/eQTL/sumstats/QTS000001/QTD000006/QTD000006.all.tsv.gz	ENSG00000139697	12	122450182	AT	A	chr12_122450182_AT_A	39	0.27381	0.284846	-0.175758	0.163061	INDEL	122	168	0.8303	ENSG00000139697	ENSG00000139697	29.757	rs796260802
QTS000001	ftp://ftp.ebi.ac.uk/pub/databases/spot/eQTL/sumstats/QTS000001/QTD000006/QTD000006.all.tsv.gz	ENSG00000139718	12	122450182	AT	A	chr12_122450182_AT_A	39	0.27381	0.10351	-0.229256	0.138952	INDEL	122	168	0.8303	ENSG00000139718	ENSG00000139718	26.277	rs36058636
QTS000001	ftp://ftp.ebi.ac.uk/pub/databases/spot/eQTL/sumstats/QTS000001/QTD000006/QTD000006.all.tsv.gz	ENSG00000139718	12	122450182	AT	A	chr12_122450182_AT_A	39	0.27381	0.10351	-0.229256	0.138952	INDEL	122	168	0.8303	ENSG00000139718	ENSG00000139718	26.277	rs796260802
QTS000001	ftp://ftp.ebi.ac.uk/pub/databases/spot/eQTL/sumstats/QTS000001/QTD000006/QTD000006.all.tsv.gz	ENSG00000139719	12	122450182	AT	A	chr12_122450182_AT_A	39	0.27381	0.134791	0.187941	0.1242	INDEL	122	168	0.8303	ENSG00000139719	ENSG00000139719	13.988	rs36058636
QTS000001	ftp://ftp.ebi.ac.uk/pub/databases/spot/eQTL/sumstats/QTS000001/QTD000006/QTD000006.all.tsv.gz	ENSG00000139719	12	122450182	AT	A	chr12_122450182_AT_A	39	0.27381	0.134791	0.187941	0.1242	INDEL	122	168	0.8303	ENSG00000139719	ENSG00000139719	13.988	rs796260802
QTS000001	ftp://ftp.ebi.ac.uk/pub/databases/spot/eQTL/sumstats/QTS000001/QTD000006/QTD000006.all.tsv.gz	ENSG00000139722	12	122450182	AT	A	chr12_122450182_AT_A	39	0.27381	0.570316	0.0788185	0.138202	INDEL	122	168	0.8303	ENSG00000139722	ENSG00000139722	18.927	rs36058636
QTS000001	ftp://ftp.ebi.ac.uk/pub/databases/spot/eQTL/sumstats/QTS000001/QTD000006/QTD000006.all.tsv.gz	ENSG00000139722	12	122450182	AT	A	chr12_122450182_AT_A	39	0.27381	0.570316	0.0788185	0.138202	INDEL	122	168	0.8303	ENSG00000139722	ENSG00000139722	18.927	rs796260802
QTS000001	ftp://ftp.ebi.ac.uk/pub/databases/spot/eQTL/sumstats/QTS000001/QTD000006/QTD000006.all.tsv.gz	ENSG00000139725	12	122450182	AT	A	chr12_122450182_AT_A	39	0.27381	0.767667	-0.0309592	0.104382	INDEL	122	168	0.8303	ENSG00000139725	ENSG00000139725	8.524	rs36058636
QTS000001	ftp://ftp.ebi.ac.uk/pub/databases/spot/eQTL/sumstats/QTS000001/QTD000006/QTD000006.all.tsv.gz	ENSG00000139725	12	122450182	AT	A	chr12_122450182_AT_A	39	0.27381	0.767667	-0.0309592	0.104382	INDEL	122	168	0.8303	ENSG00000139725	ENSG00000139725	8.524	rs796260802
QTS000001	ftp://ftp.ebi.ac.uk/pub/databases/spot/eQTL/sumstats/QTS000001/QTD000006/QTD000006.all.tsv.gz	ENSG00000139726	12	122450182	AT	A	chr12_122450182_AT_A	39	0.27381	0.0458293	0.337359	0.165885	INDEL	122	168	0.8303	ENSG00000139726	ENSG00000139726	63.457	rs36058636
QTS000001	ftp://ftp.ebi.ac.uk/pub/databases/spot/eQTL/sumstats/QTS000001/QTD000006/QTD000006.all.tsv.gz	ENSG00000139726	12	122450182	AT	A	chr12_122450182_AT_A	39	0.27381	0.0458293	0.337359	0.165885	INDEL	122	168	0.8303	ENSG00000139726	ENSG00000139726	63.457	rs796260802
QTS000001	ftp://ftp.ebi.ac.uk/pub/databases/spot/eQTL/sumstats/QTS000001/QTD000006/QTD000006.all.tsv.gz	ENSG00000150967	12	122450182	AT	A	chr12_122450182_AT_A	39	0.27381	0.0917687	-0.196724	0.115047	INDEL	122	168	0.8303	ENSG00000150967	ENSG00000150967	0.724	rs36058636
QTS000001	ftp://ftp.ebi.ac.uk/pub/databases/spot/eQTL/sumstats/QTS000001/QTD000006/QTD000006.all.tsv.gz	ENSG00000150967	12	122450182	AT	A	chr12_122450182_AT_A	39	0.27381	0.0917687	-0.196724	0.115047	INDEL	122	168	0.8303	ENSG00000150967	ENSG00000150967	0.724	rs796260802
QTS000001	ftp://ftp.ebi.ac.uk/pub/databases/spot/eQTL/sumstats/QTS000001/QTD000006/QTD000006.all.tsv.gz	ENSG00000150977	12	122450182	AT	A	chr12_122450182_AT_A	39	0.27381	0.910685	-0.0100703	0.0894448	INDEL	122	168	0.8303	ENSG00000150977	ENSG00000150977	169.382	rs36058636
QTS000001	ftp://ftp.ebi.ac.uk/pub/databases/spot/eQTL/sumstats/QTS000001/QTD000006/QTD000006.all.tsv.gz	ENSG00000150977	12	122450182	AT	A	chr12_122450182_AT_A	39	0.27381	0.910685	-0.0100703	0.0894448	INDEL	122	168	0.8303	ENSG00000150977	ENSG00000150977	169.382	rs796260802
QTS000001	ftp://ftp.ebi.ac.uk/pub/databases/spot/eQTL/sumstats/QTS000001/QTD000006/QTD000006.all.tsv.gz	ENSG00000158104	12	122450182	AT	A	chr12_122450182_AT_A	39	0.27381	0.778111	-0.0308218	0.108954	INDEL	122	168	0.8303	ENSG00000158104	ENSG00000158104	0.434	rs36058636
QTS000001	ftp://ftp.ebi.ac.uk/pub/databases/spot/eQTL/sumstats/QTS000001/QTD000006/QTD000006.all.tsv.gz	ENSG00000158104	12	122450182	AT	A	chr12_122450182_AT_A	39	0.27381	0.778111	-0.0308218	0.108954	INDEL	122	168	0.8303	ENSG00000158104	ENSG00000158104	0.434	rs796260802
QTS000001	ftp://ftp.ebi.ac.uk/pub/databases/spot/eQTL/sumstats/QTS000001/QTD000006/QTD000006.all.tsv.gz	ENSG00000158113	12	122450182	AT	A	chr12_122450182_AT_A	39	0.27381	0.885225	-0.0174631	0.120532	INDEL	122	168	0.8303	ENSG00000158113	ENSG00000158113	0.606	rs36058636
QTS000001	ftp://ftp.ebi.ac.uk/pub/databases/spot/eQTL/sumstats/QTS000001/QTD000006/QTD000006.all.tsv.gz	ENSG00000158113	12	122450182	AT	A	chr12_122450182_AT_A	39	0.27381	0.885225	-0.0174631	0.120532	INDEL	122	168	0.8303	ENSG00000158113	ENSG00000158113	0.606	rs796260802
QTS000001	ftp://ftp.ebi.ac.uk/pub/databases/spot/eQTL/sumstats/QTS000001/QTD000006/QTD000006.all.tsv.gz	ENSG00000175727	12	122450182	AT	A	chr12_122450182_AT_A	39	0.27381	0.680751	0.0488031	0.118114	INDEL	122	168	0.8303	ENSG00000175727	ENSG00000175727	21.13	rs36058636
QTS000001	ftp://ftp.ebi.ac.uk/pub/databases/spot/eQTL/sumstats/QTS000001/QTD000006/QTD000006.all.tsv.gz	ENSG00000175727	12	122450182	AT	A	chr12_122450182_AT_A	39	0.27381	0.680751	0.0488031	0.118114	INDEL	122	168	0.8303	ENSG00000175727	ENSG00000175727	21.13	rs796260802
QTS000001	ftp://ftp.ebi.ac.uk/pub/databases/spot/eQTL/sumstats/QTS000001/QTD000006/QTD000006.all.tsv.gz	ENSG00000182782	12	122450182	AT	A	chr12_122450182_AT_A	39	0.27381	0.0739938	0.222379	0.122577	INDEL	122	168	0.8303	ENSG00000182782	ENSG00000182782	18.344	rs36058636
QTS000001	ftp://ftp.ebi.ac.uk/pub/databases/spot/eQTL/sumstats/QTS000001/QTD000006/QTD000006.all.tsv.gz	ENSG00000182782	12	122450182	AT	A	chr12_122450182_AT_A	39	0.27381	0.0739938	0.222379	0.122577	INDEL	122	168	0.8303	ENSG00000182782	ENSG00000182782	18.344	rs796260802
QTS000001	ftp://ftp.ebi.ac.uk/pub/databases/spot/eQTL/sumstats/QTS000001/QTD000006/QTD000006.all.tsv.gz	ENSG00000183955	12	122450182	AT	A	chr12_122450182_AT_A	39	0.27381	0.536475	0.105802	0.170301	INDEL	122	168	0.8303	ENSG00000183955	ENSG00000183955	24.919	rs36058636
QTS000001	ftp://ftp.ebi.ac.uk/pub/databases/spot/eQTL/sumstats/QTS000001/QTD000006/QTD000006.all.tsv.gz	ENSG00000183955	12	122450182	AT	A	chr12_122450182_AT_A	39	0.27381	0.536475	0.105802	0.170301	INDEL	122	168	0.8303	ENSG00000183955	ENSG00000183955	24.919	rs796260802
QTS000001	ftp://ftp.ebi.ac.uk/pub/databases/spot/eQTL/sumstats/QTS000001/QTD000006/QTD000006.all.tsv.gz	ENSG00000184047	12	122450182	AT	A	chr12_122450182_AT_A	39	0.27381	0.793708	0.0280366	0.106801	INDEL	122	168	0.8303	ENSG00000184047	ENSG00000184047	1.01	rs36058636
QTS000001	ftp://ftp.ebi.ac.uk/pub/databases/spot/eQTL/sumstats/QTS000001/QTD000006/QTD000006.all.tsv.gz	ENSG00000184047	12	122450182	AT	A	chr12_122450182_AT_A	39	0.27381	0.793708	0.0280366	0.106801	INDEL	122	168	0.8303	ENSG00000184047	ENSG00000184047	1.01	rs796260802
QTS000001	ftp://ftp.ebi.ac.uk/pub/databases/spot/eQTL/sumstats/QTS000001/QTD000006/QTD000006.all.tsv.gz	ENSG00000184445	12	122450182	AT	A	chr12_122450182_AT_A	39	0.27381	0.0626401	0.229955	0.121518	INDEL	122	168	0.8303	ENSG00000184445	ENSG00000184445	6.774	rs36058636
QTS000001	ftp://ftp.ebi.ac.uk/pub/databases/spot/eQTL/sumstats/QTS000001/QTD000006/QTD000006.all.tsv.gz	ENSG00000184445	12	122450182	AT	A	chr12_122450182_AT_A	39	0.27381	0.0626401	0.229955	0.121518	INDEL	122	168	0.8303	ENSG00000184445	ENSG00000184445	6.774	rs796260802
QTS000001	ftp://ftp.ebi.ac.uk/pub/databases/spot/eQTL/sumstats/QTS000001/QTD000006/QTD000006.all.tsv.gz	ENSG00000188735	12	122450182	AT	A	chr12_122450182_AT_A	39	0.27381	0.965495	0.00356844	0.0821916	INDEL	122	168	0.8303	ENSG00000188735	ENSG00000188735	2.525	rs36058636
QTS000001	ftp://ftp.ebi.ac.uk/pub/databases/spot/eQTL/sumstats/QTS000001/QTD000006/QTD000006.all.tsv.gz	ENSG00000188735	12	122450182	AT	A	chr12_122450182_AT_A	39	0.27381	0.965495	0.00356844	0.0821916	INDEL	122	168	0.8303	ENSG00000188735	ENSG00000188735	2.525	rs796260802
QTS000001	ftp://ftp.ebi.ac.uk/pub/databases/spot/eQTL/sumstats/QTS000001/QTD000006/QTD000006.all.tsv.gz	ENSG00000196917	12	122450182	AT	A	chr12_122450182_AT_A	39	0.27381	0.139399	0.137515	0.0919653	INDEL	122	168	0.8303	ENSG00000196917	ENSG00000196917	0.525	rs36058636
QTS000001	ftp://ftp.ebi.ac.uk/pub/databases/spot/eQTL/sumstats/QTS000001/QTD000006/QTD000006.all.tsv.gz	ENSG00000196917	12	122450182	AT	A	chr12_122450182_AT_A	39	0.27381	0.139399	0.137515	0.0919653	INDEL	122	168	0.8303	ENSG00000196917	ENSG00000196917	0.525	rs796260802
QTS000001	ftp://ftp.ebi.ac.uk/pub/databases/spot/eQTL/sumstats/QTS000001/QTD000006/QTD000006.all.tsv.gz	ENSG00000212694	12	122450182	AT	A	chr12_122450182_AT_A	39	0.27381	0.589404	0.0723887	0.133501	INDEL	122	168	0.8303	ENSG00000212694	ENSG00000212694	3.971	rs36058636
QTS000001	ftp://ftp.ebi.ac.uk/pub/databases/spot/eQTL/sumstats/QTS000001/QTD000006/QTD000006.all.tsv.gz	ENSG00000212694	12	122450182	AT	A	chr12_122450182_AT_A	39	0.27381	0.589404	0.0723887	0.133501	INDEL	122	168	0.8303	ENSG00000212694	ENSG00000212694	3.971	rs796260802
QTS000001	ftp://ftp.ebi.ac.uk/pub/databases/spot/eQTL/sumstats/QTS000001/QTD000006/QTD000006.all.tsv.gz	ENSG00000255398	12	122450182	AT	A	chr12_122450182_AT_A	39	0.27381	0.745468	0.0351768	0.107929	INDEL	122	168	0.8303	ENSG00000255398	ENSG00000255398	29.624	rs36058636
QTS000001	ftp://ftp.ebi.ac.uk/pub/databases/spot/eQTL/sumstats/QTS000001/QTD000006/QTD000006.all.tsv.gz	ENSG00000255398	12	122450182	AT	A	chr12_122450182_AT_A	39	0.27381	0.745468	0.0351768	0.107929	INDEL	122	168	0.8303	ENSG00000255398	ENSG00000255398	29.624	rs796260802
QTS000001	ftp://ftp.ebi.ac.uk/pub/databases/spot/eQTL/sumstats/QTS000001/QTD000006/QTD000006.all.tsv.gz	ENSG00000256092	12	122450182	AT	A	chr12_122450182_AT_A	39	0.27381	0.0581516	-0.199394	0.103496	INDEL	122	168	0.8303	ENSG00000256092	ENSG00000256092	0.895	rs36058636
QTS000001	ftp://ftp.ebi.ac.uk/pub/databases/spot/eQTL/sumstats/QTS000001/QTD000006/QTD000006.all.tsv.gz	ENSG00000256092	12	122450182	AT	A	chr12_122450182_AT_A	39	0.27381	0.0581516	-0.199394	0.103496	INDEL	122	168	0.8303	ENSG00000256092	ENSG00000256092	0.895	rs796260802
QTS000001	ftp://ftp.ebi.ac.uk/pub/databases/spot/eQTL/sumstats/QTS000001/QTD000006/QTD000006.all.tsv.gz	ENSG00000256152	12	122450182	AT	A	chr12_122450182_AT_A	39	0.27381	0.905656	0.0150301	0.126351	INDEL	122	168	0.8303	ENSG00000256152	ENSG00000256152	0.25	rs36058636
QTS000001	ftp://ftp.ebi.ac.uk/pub/databases/spot/eQTL/sumstats/QTS000001/QTD000006/QTD000006.all.tsv.gz	ENSG00000256152	12	122450182	AT	A	chr12_122450182_AT_A	39	0.27381	0.905656	0.0150301	0.126351	INDEL	122	168	0.8303	ENSG00000256152	ENSG00000256152	0.25	rs796260802
QTS000001	ftp://ftp.ebi.ac.uk/pub/databases/spot/eQTL/sumstats/QTS000001/QTD000006/QTD000006.all.tsv.gz	ENSG00000256546	12	122450182	AT	A	chr12_122450182_AT_A	39	0.27381	0.708837	-0.0546043	0.145625	INDEL	122	168	0.8303	ENSG00000256546	ENSG00000256546	1.543	rs36058636
QTS000001	ftp://ftp.ebi.ac.uk/pub/databases/spot/eQTL/sumstats/QTS000001/QTD000006/QTD000006.all.tsv.gz	ENSG00000256546	12	122450182	AT	A	chr12_122450182_AT_A	39	0.27381	0.708837	-0.0546043	0.145625	INDEL	122	168	0.8303	ENSG00000256546	ENSG00000256546	1.543	rs796260802
QTS000001	ftp://ftp.ebi.ac.uk/pub/databases/spot/eQTL/sumstats/QTS000001/QTD000006/QTD000006.all.tsv.gz	ENSG00000256742	12	122450182	AT	A	chr12_122450182_AT_A	39	0.27381	0.103092	-0.197919	0.119811	INDEL	122	168	0.8303	ENSG00000256742	ENSG00000256742	0.834	rs36058636
QTS000001	ftp://ftp.ebi.ac.uk/pub/databases/spot/eQTL/sumstats/QTS000001/QTD000006/QTD000006.all.tsv.gz	ENSG00000256742	12	122450182	AT	A	chr12_122450182_AT_A	39	0.27381	0.103092	-0.197919	0.119811	INDEL	122	168	0.8303	ENSG00000256742	ENSG00000256742	0.834	rs796260802
QTS000001	ftp://ftp.ebi.ac.uk/pub/databases/spot/eQTL/sumstats/QTS000001/QTD000006/QTD000006.all.tsv.gz	ENSG00000276045	12	122450182	AT	A	chr12_122450182_AT_A	39	0.27381	0.95892	0.00694069	0.134258	INDEL	122	168	0.8303	ENSG00000276045	ENSG00000276045	94.675	rs36058636
QTS000001	ftp://ftp.ebi.ac.uk/pub/databases/spot/eQTL/sumstats/QTS000001/QTD000006/QTD000006.all.tsv.gz	ENSG00000276045	12	122450182	AT	A	chr12_122450182_AT_A	39	0.27381	0.95892	0.00694069	0.134258	INDEL	122	168	0.8303	ENSG00000276045	ENSG00000276045	94.675	rs796260802
QTS000001	ftp://ftp.ebi.ac.uk/pub/databases/spot/eQTL/sumstats/QTS000001/QTD000006/QTD000006.all.tsv.gz	ENSG00000286586	12	122450182	AT	A	chr12_122450182_AT_A	39	0.27381	0.594799	-0.0792084	0.148226	INDEL	122	168	0.8303	ENSG00000286586	ENSG00000286586	0.3	rs36058636
QTS000001	ftp://ftp.ebi.ac.uk/pub/databases/spot/eQTL/sumstats/QTS000001/QTD000006/QTD000006.all.tsv.gz	ENSG00000286586	12	122450182	AT	A	chr12_122450182_AT_A	39	0.27381	0.594799	-0.0792084	0.148226	INDEL	122	168	0.8303	ENSG00000286586	ENSG00000286586	0.3	rs796260802
QTS000001	ftp://ftp.ebi.ac.uk/pub/databases/spot/eQTL/sumstats/QTS000001/QTD000006/QTD000006.all.tsv.gz	ENSG00000033030	12	122450206	G	T	chr12_122450206_G_T	39	0.27381	0.215138	0.0994037	0.0794555	SNP	122	168	0.85136	ENSG00000033030	ENSG00000033030	14.487	rs11058202
QTS000001	ftp://ftp.ebi.ac.uk/pub/databases/spot/eQTL/sumstats/QTS000001/QTD000006/QTD000006.all.tsv.gz	ENSG00000051825	12	122450206	G	T	chr12_122450206_G_T	39	0.27381	0.634589	-0.0500187	0.104774	SNP	122	168	0.85136	ENSG00000051825	ENSG00000051825	3.483	rs11058202
QTS000001	ftp://ftp.ebi.ac.uk/pub/databases/spot/eQTL/sumstats/QTS000001/QTD000006/QTD000006.all.tsv.gz	ENSG00000089094	12	122450206	G	T	chr12_122450206_G_T	39	0.27381	0.770666	0.0349618	0.119465	SNP	122	168	0.85136	ENSG00000089094	ENSG00000089094	32.99	rs11058202
QTS000001	ftp://ftp.ebi.ac.uk/pub/databases/spot/eQTL/sumstats/QTS000001/QTD000006/QTD000006.all.tsv.gz	ENSG00000090975	12	122450206	G	T	chr12_122450206_G_T	39	0.27381	0.980826	0.00256394	0.106297	SNP	122	168	0.85136	ENSG00000090975	ENSG00000090975	0.887	rs11058202
QTS000001	ftp://ftp.ebi.ac.uk/pub/databases/spot/eQTL/sumstats/QTS000001/QTD000006/QTD000006.all.tsv.gz	ENSG00000110801	12	122450206	G	T	chr12_122450206_G_T	39	0.27381	0.918245	-0.00986378	0.0957453	SNP	122	168	0.85136	ENSG00000110801	ENSG00000110801	4.013	rs11058202
QTS000001	ftp://ftp.ebi.ac.uk/pub/databases/spot/eQTL/sumstats/QTS000001/QTD000006/QTD000006.all.tsv.gz	ENSG00000110987	12	122450206	G	T	chr12_122450206_G_T	39	0.27381	0.0839298	-0.261175	0.148931	SNP	122	168	0.85136	ENSG00000110987	ENSG00000110987	1.101	rs11058202
QTS000001	ftp://ftp.ebi.ac.uk/pub/databases/spot/eQTL/sumstats/QTS000001/QTD000006/QTD000006.all.tsv.gz	ENSG00000111011	12	122450206	G	T	chr12_122450206_G_T	39	0.27381	0.247096	-0.11383	0.0975133	SNP	122	168	0.85136	ENSG00000111011	ENSG00000111011	24.113	rs11058202
QTS000001	ftp://ftp.ebi.ac.uk/pub/databases/spot/eQTL/sumstats/QTS000001/QTD000006/QTD000006.all.tsv.gz	ENSG00000111325	12	122450206	G	T	chr12_122450206_G_T	39	0.27381	0.991025	-0.00101511	0.0899166	SNP	122	168	0.85136	ENSG00000111325	ENSG00000111325	0.752	rs11058202
QTS000001	ftp://ftp.ebi.ac.uk/pub/databases/spot/eQTL/sumstats/QTS000001/QTD000006/QTD000006.all.tsv.gz	ENSG00000111328	12	122450206	G	T	chr12_122450206_G_T	39	0.27381	0.998087	-0.000336046	0.139687	SNP	122	168	0.85136	ENSG00000111328	ENSG00000111328	32.406	rs11058202
QTS000001	ftp://ftp.ebi.ac.uk/pub/databases/spot/eQTL/sumstats/QTS000001/QTD000006/QTD000006.all.tsv.gz	ENSG00000130779	12	122450206	G	T	chr12_122450206_G_T	39	0.27381	3.25316e-05	0.600096	0.134952	SNP	122	168	0.85136	ENSG00000130779	ENSG00000130779	40.144	rs11058202
QTS000001	ftp://ftp.ebi.ac.uk/pub/databases/spot/eQTL/sumstats/QTS000001/QTD000006/QTD000006.all.tsv.gz	ENSG00000130787	12	122450206	G	T	chr12_122450206_G_T	39	0.27381	0.89554	-0.0212608	0.161333	SNP	122	168	0.85136	ENSG00000130787	ENSG00000130787	1.276	rs11058202
QTS000001	ftp://ftp.ebi.ac.uk/pub/databases/spot/eQTL/sumstats/QTS000001/QTD000006/QTD000006.all.tsv.gz	ENSG00000130921	12	122450206	G	T	chr12_122450206_G_T	39	0.27381	0.396996	0.111439	0.13075	SNP	122	168	0.85136	ENSG00000130921	ENSG00000130921	2.808	rs11058202
QTS000001	ftp://ftp.ebi.ac.uk/pub/databases/spot/eQTL/sumstats/QTS000001/QTD000006/QTD000006.all.tsv.gz	ENSG00000139697	12	122450206	G	T	chr12_122450206_G_T	39	0.27381	0.432183	-0.129192	0.163516	SNP	122	168	0.85136	ENSG00000139697	ENSG00000139697	29.757	rs11058202
QTS000001	ftp://ftp.ebi.ac.uk/pub/databases/spot/eQTL/sumstats/QTS000001/QTD000006/QTD000006.all.tsv.gz	ENSG00000139718	12	122450206	G	T	chr12_122450206_G_T	39	0.27381	0.135313	-0.210402	0.139231	SNP	122	168	0.85136	ENSG00000139718	ENSG00000139718	26.277	rs11058202
QTS000001	ftp://ftp.ebi.ac.uk/pub/databases/spot/eQTL/sumstats/QTS000001/QTD000006/QTD000006.all.tsv.gz	ENSG00000139719	12	122450206	G	T	chr12_122450206_G_T	39	0.27381	0.230452	0.150985	0.124793	SNP	122	168	0.85136	ENSG00000139719	ENSG00000139719	13.988	rs11058202
QTS000001	ftp://ftp.ebi.ac.uk/pub/databases/spot/eQTL/sumstats/QTS000001/QTD000006/QTD000006.all.tsv.gz	ENSG00000139722	12	122450206	G	T	chr12_122450206_G_T	39	0.27381	0.460009	0.102407	0.13783	SNP	122	168	0.85136	ENSG00000139722	ENSG00000139722	18.927	rs11058202
QTS000001	ftp://ftp.ebi.ac.uk/pub/databases/spot/eQTL/sumstats/QTS000001/QTD000006/QTD000006.all.tsv.gz	ENSG00000139725	12	122450206	G	T	chr12_122450206_G_T	39	0.27381	0.949595	-0.00661959	0.104335	SNP	122	168	0.85136	ENSG00000139725	ENSG00000139725	8.524	rs11058202
QTS000001	ftp://ftp.ebi.ac.uk/pub/databases/spot/eQTL/sumstats/QTS000001/QTD000006/QTD000006.all.tsv.gz	ENSG00000139726	12	122450206	G	T	chr12_122450206_G_T	39	0.27381	0.0581151	0.320227	0.16619	SNP	122	168	0.85136	ENSG00000139726	ENSG00000139726	63.457	rs11058202
QTS000001	ftp://ftp.ebi.ac.uk/pub/databases/spot/eQTL/sumstats/QTS000001/QTD000006/QTD000006.all.tsv.gz	ENSG00000150967	12	122450206	G	T	chr12_122450206_G_T	39	0.27381	0.162375	-0.16336	0.115675	SNP	122	168	0.85136	ENSG00000150967	ENSG00000150967	0.724	rs11058202
QTS000001	ftp://ftp.ebi.ac.uk/pub/databases/spot/eQTL/sumstats/QTS000001/QTD000006/QTD000006.all.tsv.gz	ENSG00000150977	12	122450206	G	T	chr12_122450206_G_T	39	0.27381	0.867202	-0.0149946	0.0893401	SNP	122	168	0.85136	ENSG00000150977	ENSG00000150977	169.382	rs11058202
QTS000001	ftp://ftp.ebi.ac.uk/pub/databases/spot/eQTL/sumstats/QTS000001/QTD000006/QTD000006.all.tsv.gz	ENSG00000158104	12	122450206	G	T	chr12_122450206_G_T	39	0.27381	0.972058	0.00382843	0.108901	SNP	122	168	0.85136	ENSG00000158104	ENSG00000158104	0.434	rs11058202
QTS000001	ftp://ftp.ebi.ac.uk/pub/databases/spot/eQTL/sumstats/QTS000001/QTD000006/QTD000006.all.tsv.gz	ENSG00000158113	12	122450206	G	T	chr12_122450206_G_T	39	0.27381	0.822675	-0.0270803	0.120378	SNP	122	168	0.85136	ENSG00000158113	ENSG00000158113	0.606	rs11058202
QTS000001	ftp://ftp.ebi.ac.uk/pub/databases/spot/eQTL/sumstats/QTS000001/QTD000006/QTD000006.all.tsv.gz	ENSG00000175727	12	122450206	G	T	chr12_122450206_G_T	39	0.27381	0.444372	0.0904874	0.117631	SNP	122	168	0.85136	ENSG00000175727	ENSG00000175727	21.13	rs11058202
QTS000001	ftp://ftp.ebi.ac.uk/pub/databases/spot/eQTL/sumstats/QTS000001/QTD000006/QTD000006.all.tsv.gz	ENSG00000182782	12	122450206	G	T	chr12_122450206_G_T	39	0.27381	0.0581978	0.235179	0.122094	SNP	122	168	0.85136	ENSG00000182782	ENSG00000182782	18.344	rs11058202
QTS000001	ftp://ftp.ebi.ac.uk/pub/databases/spot/eQTL/sumstats/QTS000001/QTD000006/QTD000006.all.tsv.gz	ENSG00000183955	12	122450206	G	T	chr12_122450206_G_T	39	0.27381	0.530025	0.107363	0.170106	SNP	122	168	0.85136	ENSG00000183955	ENSG00000183955	24.919	rs11058202
QTS000001	ftp://ftp.ebi.ac.uk/pub/databases/spot/eQTL/sumstats/QTS000001/QTD000006/QTD000006.all.tsv.gz	ENSG00000184047	12	122450206	G	T	chr12_122450206_G_T	39	0.27381	0.70406	0.0406708	0.106628	SNP	122	168	0.85136	ENSG00000184047	ENSG00000184047	1.01	rs11058202
QTS000001	ftp://ftp.ebi.ac.uk/pub/databases/spot/eQTL/sumstats/QTS000001/QTD000006/QTD000006.all.tsv.gz	ENSG00000184445	12	122450206	G	T	chr12_122450206_G_T	39	0.27381	0.0612964	0.230867	0.121358	SNP	122	168	0.85136	ENSG00000184445	ENSG00000184445	6.774	rs11058202
QTS000001	ftp://ftp.ebi.ac.uk/pub/databases/spot/eQTL/sumstats/QTS000001/QTD000006/QTD000006.all.tsv.gz	ENSG00000188735	12	122450206	G	T	chr12_122450206_G_T	39	0.27381	0.76461	-0.0246663	0.082052	SNP	122	168	0.85136	ENSG00000188735	ENSG00000188735	2.525	rs11058202
QTS000001	ftp://ftp.ebi.ac.uk/pub/databases/spot/eQTL/sumstats/QTS000001/QTD000006/QTD000006.all.tsv.gz	ENSG00000196917	12	122450206	G	T	chr12_122450206_G_T	39	0.27381	0.0723843	0.166354	0.0911709	SNP	122	168	0.85136	ENSG00000196917	ENSG00000196917	0.525	rs11058202
QTS000001	ftp://ftp.ebi.ac.uk/pub/databases/spot/eQTL/sumstats/QTS000001/QTD000006/QTD000006.all.tsv.gz	ENSG00000212694	12	122450206	G	T	chr12_122450206_G_T	39	0.27381	0.592876	0.07164	0.133365	SNP	122	168	0.85136	ENSG00000212694	ENSG00000212694	3.971	rs11058202
QTS000001	ftp://ftp.ebi.ac.uk/pub/databases/spot/eQTL/sumstats/QTS000001/QTD000006/QTD000006.all.tsv.gz	ENSG00000255398	12	122450206	G	T	chr12_122450206_G_T	39	0.27381	0.85063	0.0203899	0.10787	SNP	122	168	0.85136	ENSG00000255398	ENSG00000255398	29.624	rs11058202
QTS000001	ftp://ftp.ebi.ac.uk/pub/databases/spot/eQTL/sumstats/QTS000001/QTD000006/QTD000006.all.tsv.gz	ENSG00000256092	12	122450206	G	T	chr12_122450206_G_T	39	0.27381	0.0728943	-0.188813	0.103669	SNP	122	168	0.85136	ENSG00000256092	ENSG00000256092	0.895	rs11058202
QTS000001	ftp://ftp.ebi.ac.uk/pub/databases/spot/eQTL/sumstats/QTS000001/QTD000006/QTD000006.all.tsv.gz	ENSG00000256152	12	122450206	G	T	chr12_122450206_G_T	39	0.27381	0.956139	-0.00696762	0.126227	SNP	122	168	0.85136	ENSG00000256152	ENSG00000256152	0.25	rs11058202
QTS000001	ftp://ftp.ebi.ac.uk/pub/databases/spot/eQTL/sumstats/QTS000001/QTD000006/QTD000006.all.tsv.gz	ENSG00000256546	12	122450206	G	T	chr12_122450206_G_T	39	0.27381	0.780138	-0.0407839	0.145536	SNP	122	168	0.85136	ENSG00000256546	ENSG00000256546	1.543	rs11058202
QTS000001	ftp://ftp.ebi.ac.uk/pub/databases/spot/eQTL/sumstats/QTS000001/QTD000006/QTD000006.all.tsv.gz	ENSG00000256742	12	122450206	G	T	chr12_122450206_G_T	39	0.27381	0.146053	-0.176659	0.12016	SNP	122	168	0.85136	ENSG00000256742	ENSG00000256742	0.834	rs11058202
QTS000001	ftp://ftp.ebi.ac.uk/pub/databases/spot/eQTL/sumstats/QTS000001/QTD000006/QTD000006.all.tsv.gz	ENSG00000276045	12	122450206	G	T	chr12_122450206_G_T	39	0.27381	0.86658	-0.022612	0.134091	SNP	122	168	0.85136	ENSG00000276045	ENSG00000276045	94.675	rs11058202
QTS000001	ftp://ftp.ebi.ac.uk/pub/databases/spot/eQTL/sumstats/QTS000001/QTD000006/QTD000006.all.tsv.gz	ENSG00000286586	12	122450206	G	T	chr12_122450206_G_T	39	0.27381	0.679657	-0.0614528	0.148191	SNP	122	168	0.85136	ENSG00000286586	ENSG00000286586	0.3	rs11058202
QTS000001	ftp://ftp.ebi.ac.uk/pub/databases/spot/eQTL/sumstats/QTS000001/QTD000006/QTD000006.all.tsv.gz	ENSG00000033030	12	122450300	A	C	chr12_122450300_A_C	39	0.27381	0.209154	0.100777	0.0794935	SNP	122	168	0.85397	ENSG00000033030	ENSG00000033030	14.487	rs11058204
QTS000001	ftp://ftp.ebi.ac.uk/pub/databases/spot/eQTL/sumstats/QTS000001/QTD000006/QTD000006.all.tsv.gz	ENSG00000051825	12	122450300	A	C	chr12_122450300_A_C	39	0.27381	0.632971	-0.0502964	0.104854	SNP	122	168	0.85397	ENSG00000051825	ENSG00000051825	3.483	rs11058204
QTS000001	ftp://ftp.ebi.ac.uk/pub/databases/spot/eQTL/sumstats/QTS000001/QTD000006/QTD000006.all.tsv.gz	ENSG00000089094	12	122450300	A	C	chr12_122450300_A_C	39	0.27381	0.775233	0.0342731	0.119561	SNP	122	168	0.85397	ENSG00000089094	ENSG00000089094	32.99	rs11058204
QTS000001	ftp://ftp.ebi.ac.uk/pub/databases/spot/eQTL/sumstats/QTS000001/QTD000006/QTD000006.all.tsv.gz	ENSG00000090975	12	122450300	A	C	chr12_122450300_A_C	39	0.27381	0.982824	0.00229853	0.106379	SNP	122	168	0.85397	ENSG00000090975	ENSG00000090975	0.887	rs11058204
QTS000001	ftp://ftp.ebi.ac.uk/pub/databases/spot/eQTL/sumstats/QTS000001/QTD000006/QTD000006.all.tsv.gz	ENSG00000110801	12	122450300	A	C	chr12_122450300_A_C	39	0.27381	0.91622	-0.0101169	0.0958192	SNP	122	168	0.85397	ENSG00000110801	ENSG00000110801	4.013	rs11058204
QTS000001	ftp://ftp.ebi.ac.uk/pub/databases/spot/eQTL/sumstats/QTS000001/QTD000006/QTD000006.all.tsv.gz	ENSG00000110987	12	122450300	A	C	chr12_122450300_A_C	39	0.27381	0.0848649	-0.260609	0.149066	SNP	122	168	0.85397	ENSG00000110987	ENSG00000110987	1.101	rs11058204
QTS000001	ftp://ftp.ebi.ac.uk/pub/databases/spot/eQTL/sumstats/QTS000001/QTD000006/QTD000006.all.tsv.gz	ENSG00000111011	12	122450300	A	C	chr12_122450300_A_C	39	0.27381	0.249206	-0.113416	0.0975975	SNP	122	168	0.85397	ENSG00000111011	ENSG00000111011	24.113	rs11058204
QTS000001	ftp://ftp.ebi.ac.uk/pub/databases/spot/eQTL/sumstats/QTS000001/QTD000006/QTD000006.all.tsv.gz	ENSG00000111325	12	122450300	A	C	chr12_122450300_A_C	39	0.27381	0.994261	-0.000649661	0.0899865	SNP	122	168	0.85397	ENSG00000111325	ENSG00000111325	0.752	rs11058204
QTS000001	ftp://ftp.ebi.ac.uk/pub/databases/spot/eQTL/sumstats/QTS000001/QTD000006/QTD000006.all.tsv.gz	ENSG00000111328	12	122450300	A	C	chr12_122450300_A_C	39	0.27381	0.996762	0.000569365	0.139796	SNP	122	168	0.85397	ENSG00000111328	ENSG00000111328	32.406	rs11058204
QTS000001	ftp://ftp.ebi.ac.uk/pub/databases/spot/eQTL/sumstats/QTS000001/QTD000006/QTD000006.all.tsv.gz	ENSG00000130779	12	122450300	A	C	chr12_122450300_A_C	39	0.27381	3.2581e-05	0.600518	0.135059	SNP	122	168	0.85397	ENSG00000130779	ENSG00000130779	40.144	rs11058204
QTS000001	ftp://ftp.ebi.ac.uk/pub/databases/spot/eQTL/sumstats/QTS000001/QTD000006/QTD000006.all.tsv.gz	ENSG00000130787	12	122450300	A	C	chr12_122450300_A_C	39	0.27381	0.899691	-0.0204272	0.16146	SNP	122	168	0.85397	ENSG00000130787	ENSG00000130787	1.276	rs11058204
QTS000001	ftp://ftp.ebi.ac.uk/pub/databases/spot/eQTL/sumstats/QTS000001/QTD000006/QTD000006.all.tsv.gz	ENSG00000130921	12	122450300	A	C	chr12_122450300_A_C	39	0.27381	0.397159	0.111487	0.130852	SNP	122	168	0.85397	ENSG00000130921	ENSG00000130921	2.808	rs11058204
QTS000001	ftp://ftp.ebi.ac.uk/pub/databases/spot/eQTL/sumstats/QTS000001/QTD000006/QTD000006.all.tsv.gz	ENSG00000139697	12	122450300	A	C	chr12_122450300_A_C	39	0.27381	0.431956	-0.129356	0.163642	SNP	122	168	0.85397	ENSG00000139697	ENSG00000139697	29.757	rs11058204
QTS000001	ftp://ftp.ebi.ac.uk/pub/databases/spot/eQTL/sumstats/QTS000001/QTD000006/QTD000006.all.tsv.gz	ENSG00000139718	12	122450300	A	C	chr12_122450300_A_C	39	0.27381	0.134996	-0.210733	0.139336	SNP	122	168	0.85397	ENSG00000139718	ENSG00000139718	26.277	rs11058204
QTS000001	ftp://ftp.ebi.ac.uk/pub/databases/spot/eQTL/sumstats/QTS000001/QTD000006/QTD000006.all.tsv.gz	ENSG00000139719	12	122450300	A	C	chr12_122450300_A_C	39	0.27381	0.230029	0.151238	0.124888	SNP	122	168	0.85397	ENSG00000139719	ENSG00000139719	13.988	rs11058204
QTS000001	ftp://ftp.ebi.ac.uk/pub/databases/spot/eQTL/sumstats/QTS000001/QTD000006/QTD000006.all.tsv.gz	ENSG00000139722	12	122450300	A	C	chr12_122450300_A_C	39	0.27381	0.45928	0.102652	0.137935	SNP	122	168	0.85397	ENSG00000139722	ENSG00000139722	18.927	rs11058204
QTS000001	ftp://ftp.ebi.ac.uk/pub/databases/spot/eQTL/sumstats/QTS000001/QTD000006/QTD000006.all.tsv.gz	ENSG00000139725	12	122450300	A	C	chr12_122450300_A_C	39	0.27381	0.949901	-0.0065845	0.104416	SNP	122	168	0.85397	ENSG00000139725	ENSG00000139725	8.524	rs11058204
QTS000001	ftp://ftp.ebi.ac.uk/pub/databases/spot/eQTL/sumstats/QTS000001/QTD000006/QTD000006.all.tsv.gz	ENSG00000139726	12	122450300	A	C	chr12_122450300_A_C	39	0.27381	0.0564495	0.32257	0.166261	SNP	122	168	0.85397	ENSG00000139726	ENSG00000139726	63.457	rs11058204
QTS000001	ftp://ftp.ebi.ac.uk/pub/databases/spot/eQTL/sumstats/QTS000001/QTD000006/QTD000006.all.tsv.gz	ENSG00000150967	12	122450300	A	C	chr12_122450300_A_C	39	0.27381	0.159721	-0.164511	0.115744	SNP	122	168	0.85397	ENSG00000150967	ENSG00000150967	0.724	rs11058204
QTS000001	ftp://ftp.ebi.ac.uk/pub/databases/spot/eQTL/sumstats/QTS000001/QTD000006/QTD000006.all.tsv.gz	ENSG00000150977	12	122450300	A	C	chr12_122450300_A_C	39	0.27381	0.87034	-0.0146485	0.0894103	SNP	122	168	0.85397	ENSG00000150977	ENSG00000150977	169.382	rs11058204
QTS000001	ftp://ftp.ebi.ac.uk/pub/databases/spot/eQTL/sumstats/QTS000001/QTD000006/QTD000006.all.tsv.gz	ENSG00000158104	12	122450300	A	C	chr12_122450300_A_C	39	0.27381	0.97478	0.003458	0.108986	SNP	122	168	0.85397	ENSG00000158104	ENSG00000158104	0.434	rs11058204
QTS000001	ftp://ftp.ebi.ac.uk/pub/databases/spot/eQTL/sumstats/QTS000001/QTD000006/QTD000006.all.tsv.gz	ENSG00000158113	12	122450300	A	C	chr12_122450300_A_C	39	0.27381	0.827471	-0.0263567	0.120474	SNP	122	168	0.85397	ENSG00000158113	ENSG00000158113	0.606	rs11058204
QTS000001	ftp://ftp.ebi.ac.uk/pub/databases/spot/eQTL/sumstats/QTS000001/QTD000006/QTD000006.all.tsv.gz	ENSG00000175727	12	122450300	A	C	chr12_122450300_A_C	39	0.27381	0.442276	0.0909732	0.117718	SNP	122	168	0.85397	ENSG00000175727	ENSG00000175727	21.13	rs11058204
QTS000001	ftp://ftp.ebi.ac.uk/pub/databases/spot/eQTL/sumstats/QTS000001/QTD000006/QTD000006.all.tsv.gz	ENSG00000182782	12	122450300	A	C	chr12_122450300_A_C	39	0.27381	0.0561828	0.237226	0.122136	SNP	122	168	0.85397	ENSG00000182782	ENSG00000182782	18.344	rs11058204
QTS000001	ftp://ftp.ebi.ac.uk/pub/databases/spot/eQTL/sumstats/QTS000001/QTD000006/QTD000006.all.tsv.gz	ENSG00000183955	12	122450300	A	C	chr12_122450300_A_C	39	0.27381	0.534924	0.106173	0.170249	SNP	122	168	0.85397	ENSG00000183955	ENSG00000183955	24.919	rs11058204
QTS000001	ftp://ftp.ebi.ac.uk/pub/databases/spot/eQTL/sumstats/QTS000001/QTD000006/QTD000006.all.tsv.gz	ENSG00000184047	12	122450300	A	C	chr12_122450300_A_C	39	0.27381	0.71211	0.0395439	0.106717	SNP	122	168	0.85397	ENSG00000184047	ENSG00000184047	1.01	rs11058204
QTS000001	ftp://ftp.ebi.ac.uk/pub/databases/spot/eQTL/sumstats/QTS000001/QTD000006/QTD000006.all.tsv.gz	ENSG00000184445	12	122450300	A	C	chr12_122450300_A_C	39	0.27381	0.060969	0.231332	0.121444	SNP	122	168	0.85397	ENSG00000184445	ENSG00000184445	6.774	rs11058204
QTS000001	ftp://ftp.ebi.ac.uk/pub/databases/spot/eQTL/sumstats/QTS000001/QTD000006/QTD000006.all.tsv.gz	ENSG00000188735	12	122450300	A	C	chr12_122450300_A_C	39	0.27381	0.764874	-0.0246569	0.0821158	SNP	122	168	0.85397	ENSG00000188735	ENSG00000188735	2.525	rs11058204
QTS000001	ftp://ftp.ebi.ac.uk/pub/databases/spot/eQTL/sumstats/QTS000001/QTD000006/QTD000006.all.tsv.gz	ENSG00000196917	12	122450300	A	C	chr12_122450300_A_C	39	0.27381	0.071453	0.167017	0.0912275	SNP	122	168	0.85397	ENSG00000196917	ENSG00000196917	0.525	rs11058204
QTS000001	ftp://ftp.ebi.ac.uk/pub/databases/spot/eQTL/sumstats/QTS000001/QTD000006/QTD000006.all.tsv.gz	ENSG00000212694	12	122450300	A	C	chr12_122450300_A_C	39	0.27381	0.594791	0.0713253	0.133471	SNP	122	168	0.85397	ENSG00000212694	ENSG00000212694	3.971	rs11058204
QTS000001	ftp://ftp.ebi.ac.uk/pub/databases/spot/eQTL/sumstats/QTS000001/QTD000006/QTD000006.all.tsv.gz	ENSG00000255398	12	122450300	A	C	chr12_122450300_A_C	39	0.27381	0.839015	0.0220131	0.107949	SNP	122	168	0.85397	ENSG00000255398	ENSG00000255398	29.624	rs11058204
QTS000001	ftp://ftp.ebi.ac.uk/pub/databases/spot/eQTL/sumstats/QTS000001/QTD000006/QTD000006.all.tsv.gz	ENSG00000256092	12	122450300	A	C	chr12_122450300_A_C	39	0.27381	0.0731952	-0.188766	0.103754	SNP	122	168	0.85397	ENSG00000256092	ENSG00000256092	0.895	rs11058204
QTS000001	ftp://ftp.ebi.ac.uk/pub/databases/spot/eQTL/sumstats/QTS000001/QTD000006/QTD000006.all.tsv.gz	ENSG00000256152	12	122450300	A	C	chr12_122450300_A_C	39	0.27381	0.961627	-0.00609998	0.126326	SNP	122	168	0.85397	ENSG00000256152	ENSG00000256152	0.25	rs11058204
QTS000001	ftp://ftp.ebi.ac.uk/pub/databases/spot/eQTL/sumstats/QTS000001/QTD000006/QTD000006.all.tsv.gz	ENSG00000256546	12	122450300	A	C	chr12_122450300_A_C	39	0.27381	0.776185	-0.0415688	0.145646	SNP	122	168	0.85397	ENSG00000256546	ENSG00000256546	1.543	rs11058204
QTS000001	ftp://ftp.ebi.ac.uk/pub/databases/spot/eQTL/sumstats/QTS000001/QTD000006/QTD000006.all.tsv.gz	ENSG00000256742	12	122450300	A	C	chr12_122450300_A_C	39	0.27381	0.144773	-0.177351	0.120241	SNP	122	168	0.85397	ENSG00000256742	ENSG00000256742	0.834	rs11058204
QTS000001	ftp://ftp.ebi.ac.uk/pub/databases/spot/eQTL/sumstats/QTS000001/QTD000006/QTD000006.all.tsv.gz	ENSG00000276045	12	122450300	A	C	chr12_122450300_A_C	39	0.27381	0.867227	-0.0225187	0.134195	SNP	122	168	0.85397	ENSG00000276045	ENSG00000276045	94.675	rs11058204
QTS000001	ftp://ftp.ebi.ac.uk/pub/databases/spot/eQTL/sumstats/QTS000001/QTD000006/QTD000006.all.tsv.gz	ENSG00000286586	12	122450300	A	C	chr12_122450300_A_C	39	0.27381	0.672365	-0.0629839	0.148297	SNP	122	168	0.85397	ENSG00000286586	ENSG00000286586	0.3	rs11058204
QTS000001	ftp://ftp.ebi.ac.uk/pub/databases/spot/eQTL/sumstats/QTS000001/QTD000006/QTD000006.all.tsv.gz	ENSG00000033030	12	122450341	C	T	chr12_122450341_C_T	54	0.410714	0.123035	0.109289	0.0699997	SNP	99	168	0.88833	ENSG00000033030	ENSG00000033030	14.487	rs10773169
QTS000001	ftp://ftp.ebi.ac.uk/pub/databases/spot/eQTL/sumstats/QTS000001/QTD000006/QTD000006.all.tsv.gz	ENSG00000051825	12	122450341	C	T	chr12_122450341_C_T	54	0.410714	0.558335	-0.0545797	0.092795	SNP	99	168	0.88833	ENSG00000051825	ENSG00000051825	3.483	rs10773169
QTS000001	ftp://ftp.ebi.ac.uk/pub/databases/spot/eQTL/sumstats/QTS000001/QTD000006/QTD000006.all.tsv.gz	ENSG00000089094	12	122450341	C	T	chr12_122450341_C_T	54	0.410714	0.280412	0.114303	0.105065	SNP	99	168	0.88833	ENSG00000089094	ENSG00000089094	32.99	rs10773169
QTS000001	ftp://ftp.ebi.ac.uk/pub/databases/spot/eQTL/sumstats/QTS000001/QTD000006/QTD000006.all.tsv.gz	ENSG00000090975	12	122450341	C	T	chr12_122450341_C_T	54	0.410714	0.707807	-0.0354254	0.0941275	SNP	99	168	0.88833	ENSG00000090975	ENSG00000090975	0.887	rs10773169
QTS000001	ftp://ftp.ebi.ac.uk/pub/databases/spot/eQTL/sumstats/QTS000001/QTD000006/QTD000006.all.tsv.gz	ENSG00000110801	12	122450341	C	T	chr12_122450341_C_T	54	0.410714	0.434622	0.0664076	0.0844999	SNP	99	168	0.88833	ENSG00000110801	ENSG00000110801	4.013	rs10773169
QTS000001	ftp://ftp.ebi.ac.uk/pub/databases/spot/eQTL/sumstats/QTS000001/QTD000006/QTD000006.all.tsv.gz	ENSG00000110987	12	122450341	C	T	chr12_122450341_C_T	54	0.410714	0.224914	-0.163455	0.133483	SNP	99	168	0.88833	ENSG00000110987	ENSG00000110987	1.101	rs10773169
QTS000001	ftp://ftp.ebi.ac.uk/pub/databases/spot/eQTL/sumstats/QTS000001/QTD000006/QTD000006.all.tsv.gz	ENSG00000111011	12	122450341	C	T	chr12_122450341_C_T	54	0.410714	0.0466298	-0.17181	0.0848013	SNP	99	168	0.88833	ENSG00000111011	ENSG00000111011	24.113	rs10773169
QTS000001	ftp://ftp.ebi.ac.uk/pub/databases/spot/eQTL/sumstats/QTS000001/QTD000006/QTD000006.all.tsv.gz	ENSG00000111325	12	122450341	C	T	chr12_122450341_C_T	54	0.410714	0.603272	-0.0415317	0.0795471	SNP	99	168	0.88833	ENSG00000111325	ENSG00000111325	0.752	rs10773169
QTS000001	ftp://ftp.ebi.ac.uk/pub/databases/spot/eQTL/sumstats/QTS000001/QTD000006/QTD000006.all.tsv.gz	ENSG00000111328	12	122450341	C	T	chr12_122450341_C_T	54	0.410714	0.68072	-0.0511036	0.123669	SNP	99	168	0.88833	ENSG00000111328	ENSG00000111328	32.406	rs10773169
QTS000001	ftp://ftp.ebi.ac.uk/pub/databases/spot/eQTL/sumstats/QTS000001/QTD000006/QTD000006.all.tsv.gz	ENSG00000130779	12	122450341	C	T	chr12_122450341_C_T	54	0.410714	0.00335934	0.387155	0.12743	SNP	99	168	0.88833	ENSG00000130779	ENSG00000130779	40.144	rs10773169
QTS000001	ftp://ftp.ebi.ac.uk/pub/databases/spot/eQTL/sumstats/QTS000001/QTD000006/QTD000006.all.tsv.gz	ENSG00000130787	12	122450341	C	T	chr12_122450341_C_T	54	0.410714	0.592864	-0.0766726	0.142729	SNP	99	168	0.88833	ENSG00000130787	ENSG00000130787	1.276	rs10773169
QTS000001	ftp://ftp.ebi.ac.uk/pub/databases/spot/eQTL/sumstats/QTS000001/QTD000006/QTD000006.all.tsv.gz	ENSG00000130921	12	122450341	C	T	chr12_122450341_C_T	54	0.410714	0.134655	0.173508	0.114621	SNP	99	168	0.88833	ENSG00000130921	ENSG00000130921	2.808	rs10773169
QTS000001	ftp://ftp.ebi.ac.uk/pub/databases/spot/eQTL/sumstats/QTS000001/QTD000006/QTD000006.all.tsv.gz	ENSG00000139697	12	122450341	C	T	chr12_122450341_C_T	54	0.410714	0.855089	0.0266837	0.145563	SNP	99	168	0.88833	ENSG00000139697	ENSG00000139697	29.757	rs10773169
QTS000001	ftp://ftp.ebi.ac.uk/pub/databases/spot/eQTL/sumstats/QTS000001/QTD000006/QTD000006.all.tsv.gz	ENSG00000139718	12	122450341	C	T	chr12_122450341_C_T	54	0.410714	0.376876	-0.110936	0.124731	SNP	99	168	0.88833	ENSG00000139718	ENSG00000139718	26.277	rs10773169
QTS000001	ftp://ftp.ebi.ac.uk/pub/databases/spot/eQTL/sumstats/QTS000001/QTD000006/QTD000006.all.tsv.gz	ENSG00000139719	12	122450341	C	T	chr12_122450341_C_T	54	0.410714	0.0718311	0.199599	0.109174	SNP	99	168	0.88833	ENSG00000139719	ENSG00000139719	13.988	rs10773169
QTS000001	ftp://ftp.ebi.ac.uk/pub/databases/spot/eQTL/sumstats/QTS000001/QTD000006/QTD000006.all.tsv.gz	ENSG00000139722	12	122450341	C	T	chr12_122450341_C_T	54	0.410714	0.635302	0.0583396	0.122462	SNP	99	168	0.88833	ENSG00000139722	ENSG00000139722	18.927	rs10773169
QTS000001	ftp://ftp.ebi.ac.uk/pub/databases/spot/eQTL/sumstats/QTS000001/QTD000006/QTD000006.all.tsv.gz	ENSG00000139725	12	122450341	C	T	chr12_122450341_C_T	54	0.410714	0.425405	-0.073816	0.0920596	SNP	99	168	0.88833	ENSG00000139725	ENSG00000139725	8.524	rs10773169
QTS000001	ftp://ftp.ebi.ac.uk/pub/databases/spot/eQTL/sumstats/QTS000001/QTD000006/QTD000006.all.tsv.gz	ENSG00000139726	12	122450341	C	T	chr12_122450341_C_T	54	0.410714	0.00470699	0.416759	0.142661	SNP	99	168	0.88833	ENSG00000139726	ENSG00000139726	63.457	rs10773169
QTS000001	ftp://ftp.ebi.ac.uk/pub/databases/spot/eQTL/sumstats/QTS000001/QTD000006/QTD000006.all.tsv.gz	ENSG00000150967	12	122450341	C	T	chr12_122450341_C_T	54	0.410714	0.841559	-0.0208635	0.103978	SNP	99	168	0.88833	ENSG00000150967	ENSG00000150967	0.724	rs10773169
QTS000001	ftp://ftp.ebi.ac.uk/pub/databases/spot/eQTL/sumstats/QTS000001/QTD000006/QTD000006.all.tsv.gz	ENSG00000150977	12	122450341	C	T	chr12_122450341_C_T	54	0.410714	0.142786	-0.115594	0.0779772	SNP	99	168	0.88833	ENSG00000150977	ENSG00000150977	169.382	rs10773169
QTS000001	ftp://ftp.ebi.ac.uk/pub/databases/spot/eQTL/sumstats/QTS000001/QTD000006/QTD000006.all.tsv.gz	ENSG00000158104	12	122450341	C	T	chr12_122450341_C_T	54	0.410714	0.419157	-0.0780845	0.0960744	SNP	99	168	0.88833	ENSG00000158104	ENSG00000158104	0.434	rs10773169
QTS000001	ftp://ftp.ebi.ac.uk/pub/databases/spot/eQTL/sumstats/QTS000001/QTD000006/QTD000006.all.tsv.gz	ENSG00000158113	12	122450341	C	T	chr12_122450341_C_T	54	0.410714	0.467723	-0.0776486	0.106335	SNP	99	168	0.88833	ENSG00000158113	ENSG00000158113	0.606	rs10773169
QTS000001	ftp://ftp.ebi.ac.uk/pub/databases/spot/eQTL/sumstats/QTS000001/QTD000006/QTD000006.all.tsv.gz	ENSG00000175727	12	122450341	C	T	chr12_122450341_C_T	54	0.410714	0.668442	-0.0449816	0.104577	SNP	99	168	0.88833	ENSG00000175727	ENSG00000175727	21.13	rs10773169
QTS000001	ftp://ftp.ebi.ac.uk/pub/databases/spot/eQTL/sumstats/QTS000001/QTD000006/QTD000006.all.tsv.gz	ENSG00000182782	12	122450341	C	T	chr12_122450341_C_T	54	0.410714	0.0268725	0.242441	0.107196	SNP	99	168	0.88833	ENSG00000182782	ENSG00000182782	18.344	rs10773169
QTS000001	ftp://ftp.ebi.ac.uk/pub/databases/spot/eQTL/sumstats/QTS000001/QTD000006/QTD000006.all.tsv.gz	ENSG00000183955	12	122450341	C	T	chr12_122450341_C_T	54	0.410714	0.844859	-0.0296942	0.151178	SNP	99	168	0.88833	ENSG00000183955	ENSG00000183955	24.919	rs10773169
QTS000001	ftp://ftp.ebi.ac.uk/pub/databases/spot/eQTL/sumstats/QTS000001/QTD000006/QTD000006.all.tsv.gz	ENSG00000184047	12	122450341	C	T	chr12_122450341_C_T	54	0.410714	0.389228	-0.081542	0.0941067	SNP	99	168	0.88833	ENSG00000184047	ENSG00000184047	1.01	rs10773169
QTS000001	ftp://ftp.ebi.ac.uk/pub/databases/spot/eQTL/sumstats/QTS000001/QTD000006/QTD000006.all.tsv.gz	ENSG00000184445	12	122450341	C	T	chr12_122450341_C_T	54	0.410714	0.346026	0.104034	0.109646	SNP	99	168	0.88833	ENSG00000184445	ENSG00000184445	6.774	rs10773169
QTS000001	ftp://ftp.ebi.ac.uk/pub/databases/spot/eQTL/sumstats/QTS000001/QTD000006/QTD000006.all.tsv.gz	ENSG00000188735	12	122450341	C	T	chr12_122450341_C_T	54	0.410714	0.468165	0.0528897	0.0725012	SNP	99	168	0.88833	ENSG00000188735	ENSG00000188735	2.525	rs10773169
QTS000001	ftp://ftp.ebi.ac.uk/pub/databases/spot/eQTL/sumstats/QTS000001/QTD000006/QTD000006.all.tsv.gz	ENSG00000196917	12	122450341	C	T	chr12_122450341_C_T	54	0.410714	0.211501	0.103169	0.0818051	SNP	99	168	0.88833	ENSG00000196917	ENSG00000196917	0.525	rs10773169
QTS000001	ftp://ftp.ebi.ac.uk/pub/databases/spot/eQTL/sumstats/QTS000001/QTD000006/QTD000006.all.tsv.gz	ENSG00000212694	12	122450341	C	T	chr12_122450341_C_T	54	0.410714	0.639105	-0.0557108	0.118274	SNP	99	168	0.88833	ENSG00000212694	ENSG00000212694	3.971	rs10773169
QTS000001	ftp://ftp.ebi.ac.uk/pub/databases/spot/eQTL/sumstats/QTS000001/QTD000006/QTD000006.all.tsv.gz	ENSG00000255398	12	122450341	C	T	chr12_122450341_C_T	54	0.410714	0.592746	0.0512876	0.0954434	SNP	99	168	0.88833	ENSG00000255398	ENSG00000255398	29.624	rs10773169
QTS000001	ftp://ftp.ebi.ac.uk/pub/databases/spot/eQTL/sumstats/QTS000001/QTD000006/QTD000006.all.tsv.gz	ENSG00000256092	12	122450341	C	T	chr12_122450341_C_T	54	0.410714	0.0578471	-0.176769	0.0916385	SNP	99	168	0.88833	ENSG00000256092	ENSG00000256092	0.895	rs10773169
QTS000001	ftp://ftp.ebi.ac.uk/pub/databases/spot/eQTL/sumstats/QTS000001/QTD000006/QTD000006.all.tsv.gz	ENSG00000256152	12	122450341	C	T	chr12_122450341_C_T	54	0.410714	0.46199	-0.0824414	0.111452	SNP	99	168	0.88833	ENSG00000256152	ENSG00000256152	0.25	rs10773169
QTS000001	ftp://ftp.ebi.ac.uk/pub/databases/spot/eQTL/sumstats/QTS000001/QTD000006/QTD000006.all.tsv.gz	ENSG00000256546	12	122450341	C	T	chr12_122450341_C_T	54	0.410714	0.278665	-0.139743	0.127979	SNP	99	168	0.88833	ENSG00000256546	ENSG00000256546	1.543	rs10773169
QTS000001	ftp://ftp.ebi.ac.uk/pub/databases/spot/eQTL/sumstats/QTS000001/QTD000006/QTD000006.all.tsv.gz	ENSG00000256742	12	122450341	C	T	chr12_122450341_C_T	54	0.410714	0.21221	-0.134664	0.106946	SNP	99	168	0.88833	ENSG00000256742	ENSG00000256742	0.834	rs10773169
QTS000001	ftp://ftp.ebi.ac.uk/pub/databases/spot/eQTL/sumstats/QTS000001/QTD000006/QTD000006.all.tsv.gz	ENSG00000276045	12	122450341	C	T	chr12_122450341_C_T	54	0.410714	0.834671	-0.0248993	0.118848	SNP	99	168	0.88833	ENSG00000276045	ENSG00000276045	94.675	rs10773169
QTS000001	ftp://ftp.ebi.ac.uk/pub/databases/spot/eQTL/sumstats/QTS000001/QTD000006/QTD000006.all.tsv.gz	ENSG00000286586	12	122450341	C	T	chr12_122450341_C_T	54	0.410714	0.96393	-0.00596935	0.131521	SNP	99	168	0.88833	ENSG00000286586	ENSG00000286586	0.3	rs10773169
QTS000001	ftp://ftp.ebi.ac.uk/pub/databases/spot/eQTL/sumstats/QTS000001/QTD000006/QTD000006.all.tsv.gz	ENSG00000033030	12	122450344	T	C	chr12_122450344_T_C	54	0.410714	0.123198	0.109144	0.0699377	SNP	99	168	0.8901	ENSG00000033030	ENSG00000033030	14.487	rs10773170
QTS000001	ftp://ftp.ebi.ac.uk/pub/databases/spot/eQTL/sumstats/QTS000001/QTD000006/QTD000006.all.tsv.gz	ENSG00000051825	12	122450344	T	C	chr12_122450344_T_C	54	0.410714	0.556344	-0.054806	0.0927091	SNP	99	168	0.8901	ENSG00000051825	ENSG00000051825	3.483	rs10773170
QTS000001	ftp://ftp.ebi.ac.uk/pub/databases/spot/eQTL/sumstats/QTS000001/QTD000006/QTD000006.all.tsv.gz	ENSG00000089094	12	122450344	T	C	chr12_122450344_T_C	54	0.410714	0.278519	0.114647	0.104963	SNP	99	168	0.8901	ENSG00000089094	ENSG00000089094	32.99	rs10773170
QTS000001	ftp://ftp.ebi.ac.uk/pub/databases/spot/eQTL/sumstats/QTS000001/QTD000006/QTD000006.all.tsv.gz	ENSG00000090975	12	122450344	T	C	chr12_122450344_T_C	54	0.410714	0.713571	-0.0346635	0.0940466	SNP	99	168	0.8901	ENSG00000090975	ENSG00000090975	0.887	rs10773170
QTS000001	ftp://ftp.ebi.ac.uk/pub/databases/spot/eQTL/sumstats/QTS000001/QTD000006/QTD000006.all.tsv.gz	ENSG00000110801	12	122450344	T	C	chr12_122450344_T_C	54	0.410714	0.438669	0.0657675	0.0844303	SNP	99	168	0.8901	ENSG00000110801	ENSG00000110801	4.013	rs10773170
QTS000001	ftp://ftp.ebi.ac.uk/pub/databases/spot/eQTL/sumstats/QTS000001/QTD000006/QTD000006.all.tsv.gz	ENSG00000110987	12	122450344	T	C	chr12_122450344_T_C	54	0.410714	0.22329	-0.163875	0.133353	SNP	99	168	0.8901	ENSG00000110987	ENSG00000110987	1.101	rs10773170
QTS000001	ftp://ftp.ebi.ac.uk/pub/databases/spot/eQTL/sumstats/QTS000001/QTD000006/QTD000006.all.tsv.gz	ENSG00000111011	12	122450344	T	C	chr12_122450344_T_C	54	0.410714	0.0460008	-0.172136	0.0847108	SNP	99	168	0.8901	ENSG00000111011	ENSG00000111011	24.113	rs10773170
QTS000001	ftp://ftp.ebi.ac.uk/pub/databases/spot/eQTL/sumstats/QTS000001/QTD000006/QTD000006.all.tsv.gz	ENSG00000111325	12	122450344	T	C	chr12_122450344_T_C	54	0.410714	0.605965	-0.0411868	0.0794778	SNP	99	168	0.8901	ENSG00000111325	ENSG00000111325	0.752	rs10773170
QTS000001	ftp://ftp.ebi.ac.uk/pub/databases/spot/eQTL/sumstats/QTS000001/QTD000006/QTD000006.all.tsv.gz	ENSG00000111328	12	122450344	T	C	chr12_122450344_T_C	54	0.410714	0.678383	-0.0514528	0.123555	SNP	99	168	0.8901	ENSG00000111328	ENSG00000111328	32.406	rs10773170
QTS000001	ftp://ftp.ebi.ac.uk/pub/databases/spot/eQTL/sumstats/QTS000001/QTD000006/QTD000006.all.tsv.gz	ENSG00000130779	12	122450344	T	C	chr12_122450344_T_C	54	0.410714	0.00331109	0.387362	0.127291	SNP	99	168	0.8901	ENSG00000130779	ENSG00000130779	40.144	rs10773170
QTS000001	ftp://ftp.ebi.ac.uk/pub/databases/spot/eQTL/sumstats/QTS000001/QTD000006/QTD000006.all.tsv.gz	ENSG00000130787	12	122450344	T	C	chr12_122450344_T_C	54	0.410714	0.591848	-0.0768136	0.142599	SNP	99	168	0.8901	ENSG00000130787	ENSG00000130787	1.276	rs10773170
QTS000001	ftp://ftp.ebi.ac.uk/pub/databases/spot/eQTL/sumstats/QTS000001/QTD000006/QTD000006.all.tsv.gz	ENSG00000130921	12	122450344	T	C	chr12_122450344_T_C	54	0.410714	0.136563	0.172522	0.114536	SNP	99	168	0.8901	ENSG00000130921	ENSG00000130921	2.808	rs10773170
QTS000001	ftp://ftp.ebi.ac.uk/pub/databases/spot/eQTL/sumstats/QTS000001/QTD000006/QTD000006.all.tsv.gz	ENSG00000139697	12	122450344	T	C	chr12_122450344_T_C	54	0.410714	0.861831	0.0254067	0.145435	SNP	99	168	0.8901	ENSG00000139697	ENSG00000139697	29.757	rs10773170
QTS000001	ftp://ftp.ebi.ac.uk/pub/databases/spot/eQTL/sumstats/QTS000001/QTD000006/QTD000006.all.tsv.gz	ENSG00000139718	12	122450344	T	C	chr12_122450344_T_C	54	0.410714	0.377091	-0.110786	0.124619	SNP	99	168	0.8901	ENSG00000139718	ENSG00000139718	26.277	rs10773170
QTS000001	ftp://ftp.ebi.ac.uk/pub/databases/spot/eQTL/sumstats/QTS000001/QTD000006/QTD000006.all.tsv.gz	ENSG00000139719	12	122450344	T	C	chr12_122450344_T_C	54	0.410714	0.0711374	0.199897	0.109063	SNP	99	168	0.8901	ENSG00000139719	ENSG00000139719	13.988	rs10773170
QTS000001	ftp://ftp.ebi.ac.uk/pub/databases/spot/eQTL/sumstats/QTS000001/QTD000006/QTD000006.all.tsv.gz	ENSG00000139722	12	122450344	T	C	chr12_122450344_T_C	54	0.410714	0.629706	0.0592518	0.122345	SNP	99	168	0.8901	ENSG00000139722	ENSG00000139722	18.927	rs10773170
QTS000001	ftp://ftp.ebi.ac.uk/pub/databases/spot/eQTL/sumstats/QTS000001/QTD000006/QTD000006.all.tsv.gz	ENSG00000139725	12	122450344	T	C	chr12_122450344_T_C	54	0.410714	0.426319	-0.0736047	0.0919784	SNP	99	168	0.8901	ENSG00000139725	ENSG00000139725	8.524	rs10773170
QTS000001	ftp://ftp.ebi.ac.uk/pub/databases/spot/eQTL/sumstats/QTS000001/QTD000006/QTD000006.all.tsv.gz	ENSG00000139726	12	122450344	T	C	chr12_122450344_T_C	54	0.410714	0.00463804	0.41704	0.142505	SNP	99	168	0.8901	ENSG00000139726	ENSG00000139726	63.457	rs10773170
QTS000001	ftp://ftp.ebi.ac.uk/pub/databases/spot/eQTL/sumstats/QTS000001/QTD000006/QTD000006.all.tsv.gz	ENSG00000150967	12	122450344	T	C	chr12_122450344_T_C	54	0.410714	0.840703	-0.0209589	0.103884	SNP	99	168	0.8901	ENSG00000150967	ENSG00000150967	0.724	rs10773170
QTS000001	ftp://ftp.ebi.ac.uk/pub/databases/spot/eQTL/sumstats/QTS000001/QTD000006/QTD000006.all.tsv.gz	ENSG00000150977	12	122450344	T	C	chr12_122450344_T_C	54	0.410714	0.142217	-0.115652	0.0779035	SNP	99	168	0.8901	ENSG00000150977	ENSG00000150977	169.382	rs10773170
QTS000001	ftp://ftp.ebi.ac.uk/pub/databases/spot/eQTL/sumstats/QTS000001/QTD000006/QTD000006.all.tsv.gz	ENSG00000158104	12	122450344	T	C	chr12_122450344_T_C	54	0.410714	0.421952	-0.0775485	0.0959934	SNP	99	168	0.8901	ENSG00000158104	ENSG00000158104	0.434	rs10773170
QTS000001	ftp://ftp.ebi.ac.uk/pub/databases/spot/eQTL/sumstats/QTS000001/QTD000006/QTD000006.all.tsv.gz	ENSG00000158113	12	122450344	T	C	chr12_122450344_T_C	54	0.410714	0.468366	-0.0774671	0.10624	SNP	99	168	0.8901	ENSG00000158113	ENSG00000158113	0.606	rs10773170
QTS000001	ftp://ftp.ebi.ac.uk/pub/databases/spot/eQTL/sumstats/QTS000001/QTD000006/QTD000006.all.tsv.gz	ENSG00000175727	12	122450344	T	C	chr12_122450344_T_C	54	0.410714	0.662027	-0.0458663	0.104477	SNP	99	168	0.8901	ENSG00000175727	ENSG00000175727	21.13	rs10773170
QTS000001	ftp://ftp.ebi.ac.uk/pub/databases/spot/eQTL/sumstats/QTS000001/QTD000006/QTD000006.all.tsv.gz	ENSG00000182782	12	122450344	T	C	chr12_122450344_T_C	54	0.410714	0.0265961	0.242648	0.107085	SNP	99	168	0.8901	ENSG00000182782	ENSG00000182782	18.344	rs10773170
QTS000001	ftp://ftp.ebi.ac.uk/pub/databases/spot/eQTL/sumstats/QTS000001/QTD000006/QTD000006.all.tsv.gz	ENSG00000183955	12	122450344	T	C	chr12_122450344_T_C	54	0.410714	0.844123	-0.0298101	0.151041	SNP	99	168	0.8901	ENSG00000183955	ENSG00000183955	24.919	rs10773170
QTS000001	ftp://ftp.ebi.ac.uk/pub/databases/spot/eQTL/sumstats/QTS000001/QTD000006/QTD000006.all.tsv.gz	ENSG00000184047	12	122450344	T	C	chr12_122450344_T_C	54	0.410714	0.38446	-0.0822863	0.0940117	SNP	99	168	0.8901	ENSG00000184047	ENSG00000184047	1.01	rs10773170
QTS000001	ftp://ftp.ebi.ac.uk/pub/databases/spot/eQTL/sumstats/QTS000001/QTD000006/QTD000006.all.tsv.gz	ENSG00000184445	12	122450344	T	C	chr12_122450344_T_C	54	0.410714	0.348028	0.103512	0.109553	SNP	99	168	0.8901	ENSG00000184445	ENSG00000184445	6.774	rs10773170
QTS000001	ftp://ftp.ebi.ac.uk/pub/databases/spot/eQTL/sumstats/QTS000001/QTD000006/QTD000006.all.tsv.gz	ENSG00000188735	12	122450344	T	C	chr12_122450344_T_C	54	0.410714	0.4705	0.0525662	0.0724389	SNP	99	168	0.8901	ENSG00000188735	ENSG00000188735	2.525	rs10773170
QTS000001	ftp://ftp.ebi.ac.uk/pub/databases/spot/eQTL/sumstats/QTS000001/QTD000006/QTD000006.all.tsv.gz	ENSG00000196917	12	122450344	T	C	chr12_122450344_T_C	54	0.410714	0.210326	0.103339	0.0817267	SNP	99	168	0.8901	ENSG00000196917	ENSG00000196917	0.525	rs10773170
QTS000001	ftp://ftp.ebi.ac.uk/pub/databases/spot/eQTL/sumstats/QTS000001/QTD000006/QTD000006.all.tsv.gz	ENSG00000212694	12	122450344	T	C	chr12_122450344_T_C	54	0.410714	0.642842	-0.0550417	0.118172	SNP	99	168	0.8901	ENSG00000212694	ENSG00000212694	3.971	rs10773170
QTS000001	ftp://ftp.ebi.ac.uk/pub/databases/spot/eQTL/sumstats/QTS000001/QTD000006/QTD000006.all.tsv.gz	ENSG00000255398	12	122450344	T	C	chr12_122450344_T_C	54	0.410714	0.590247	0.0515873	0.0953547	SNP	99	168	0.8901	ENSG00000255398	ENSG00000255398	29.624	rs10773170
QTS000001	ftp://ftp.ebi.ac.uk/pub/databases/spot/eQTL/sumstats/QTS000001/QTD000006/QTD000006.all.tsv.gz	ENSG00000256092	12	122450344	T	C	chr12_122450344_T_C	54	0.410714	0.0576164	-0.176769	0.0915516	SNP	99	168	0.8901	ENSG00000256092	ENSG00000256092	0.895	rs10773170
QTS000001	ftp://ftp.ebi.ac.uk/pub/databases/spot/eQTL/sumstats/QTS000001/QTD000006/QTD000006.all.tsv.gz	ENSG00000256152	12	122450344	T	C	chr12_122450344_T_C	54	0.410714	0.459824	-0.0827643	0.111347	SNP	99	168	0.8901	ENSG00000256152	ENSG00000256152	0.25	rs10773170
QTS000001	ftp://ftp.ebi.ac.uk/pub/databases/spot/eQTL/sumstats/QTS000001/QTD000006/QTD000006.all.tsv.gz	ENSG00000256546	12	122450344	T	C	chr12_122450344_T_C	54	0.410714	0.277597	-0.139925	0.127859	SNP	99	168	0.8901	ENSG00000256546	ENSG00000256546	1.543	rs10773170
QTS000001	ftp://ftp.ebi.ac.uk/pub/databases/spot/eQTL/sumstats/QTS000001/QTD000006/QTD000006.all.tsv.gz	ENSG00000256742	12	122450344	T	C	chr12_122450344_T_C	54	0.410714	0.213093	-0.134286	0.106854	SNP	99	168	0.8901	ENSG00000256742	ENSG00000256742	0.834	rs10773170
QTS000001	ftp://ftp.ebi.ac.uk/pub/databases/spot/eQTL/sumstats/QTS000001/QTD000006/QTD000006.all.tsv.gz	ENSG00000276045	12	122450344	T	C	chr12_122450344_T_C	54	0.410714	0.83125	-0.0253992	0.118739	SNP	99	168	0.8901	ENSG00000276045	ENSG00000276045	94.675	rs10773170
QTS000001	ftp://ftp.ebi.ac.uk/pub/databases/spot/eQTL/sumstats/QTS000001/QTD000006/QTD000006.all.tsv.gz	ENSG00000286586	12	122450344	T	C	chr12_122450344_T_C	54	0.410714	0.96012	-0.00659444	0.131402	SNP	99	168	0.8901	ENSG00000286586	ENSG00000286586	0.3	rs10773170
QTS000001	ftp://ftp.ebi.ac.uk/pub/databases/spot/eQTL/sumstats/QTS000001/QTD000006/QTD000006.all.tsv.gz	ENSG00000033030	12	122450545	C	CT	chr12_122450545_C_CT	53	0.404762	0.125843	0.112657	0.0727066	INDEL	100	168	0.79654	ENSG00000033030	ENSG00000033030	14.487	rs759001429
QTS000001	ftp://ftp.ebi.ac.uk/pub/databases/spot/eQTL/sumstats/QTS000001/QTD000006/QTD000006.all.tsv.gz	ENSG00000033030	12	122450545	C	CTTTTT	chr12_122450545_C_CTTTTT	20	0.130952	0.530274	-0.0691798	0.109675	INDEL	22	168	0.892	ENSG00000033030	ENSG00000033030	14.487	rs759001429
QTS000001	ftp://ftp.ebi.ac.uk/pub/databases/spot/eQTL/sumstats/QTS000001/QTD000006/QTD000006.all.tsv.gz	ENSG00000051825	12	122450545	C	CT	chr12_122450545_C_CT	53	0.404762	0.535756	-0.0599519	0.0963299	INDEL	100	168	0.79654	ENSG00000051825	ENSG00000051825	3.483	rs759001429
QTS000001	ftp://ftp.ebi.ac.uk/pub/databases/spot/eQTL/sumstats/QTS000001/QTD000006/QTD000006.all.tsv.gz	ENSG00000051825	12	122450545	C	CTTTTT	chr12_122450545_C_CTTTTT	20	0.130952	0.806206	0.0353629	0.143595	INDEL	22	168	0.892	ENSG00000051825	ENSG00000051825	3.483	rs759001429
QTS000001	ftp://ftp.ebi.ac.uk/pub/databases/spot/eQTL/sumstats/QTS000001/QTD000006/QTD000006.all.tsv.gz	ENSG00000089094	12	122450545	C	CT	chr12_122450545_C_CT	53	0.404762	0.306339	0.112533	0.109194	INDEL	100	168	0.79654	ENSG00000089094	ENSG00000089094	32.99	rs759001429
QTS000001	ftp://ftp.ebi.ac.uk/pub/databases/spot/eQTL/sumstats/QTS000001/QTD000006/QTD000006.all.tsv.gz	ENSG00000089094	12	122450545	C	CTTTTT	chr12_122450545_C_CTTTTT	20	0.130952	0.243406	-0.190625	0.162016	INDEL	22	168	0.892	ENSG00000089094	ENSG00000089094	32.99	rs759001429
QTS000001	ftp://ftp.ebi.ac.uk/pub/databases/spot/eQTL/sumstats/QTS000001/QTD000006/QTD000006.all.tsv.gz	ENSG00000090975	12	122450545	C	CT	chr12_122450545_C_CT	53	0.404762	0.753739	-0.0307949	0.0977723	INDEL	100	168	0.79654	ENSG00000090975	ENSG00000090975	0.887	rs759001429
QTS000001	ftp://ftp.ebi.ac.uk/pub/databases/spot/eQTL/sumstats/QTS000001/QTD000006/QTD000006.all.tsv.gz	ENSG00000090975	12	122450545	C	CTTTTT	chr12_122450545_C_CTTTTT	20	0.130952	0.579362	0.0808586	0.14518	INDEL	22	168	0.892	ENSG00000090975	ENSG00000090975	0.887	rs759001429
QTS000001	ftp://ftp.ebi.ac.uk/pub/databases/spot/eQTL/sumstats/QTS000001/QTD000006/QTD000006.all.tsv.gz	ENSG00000110801	12	122450545	C	CT	chr12_122450545_C_CT	53	0.404762	0.378371	0.0777012	0.087639	INDEL	100	168	0.79654	ENSG00000110801	ENSG00000110801	4.013	rs759001429
QTS000001	ftp://ftp.ebi.ac.uk/pub/databases/spot/eQTL/sumstats/QTS000001/QTD000006/QTD000006.all.tsv.gz	ENSG00000110801	12	122450545	C	CTTTTT	chr12_122450545_C_CTTTTT	20	0.130952	0.1385	-0.193323	0.12899	INDEL	22	168	0.892	ENSG00000110801	ENSG00000110801	4.013	rs759001429
QTS000001	ftp://ftp.ebi.ac.uk/pub/databases/spot/eQTL/sumstats/QTS000001/QTD000006/QTD000006.all.tsv.gz	ENSG00000110987	12	122450545	C	CT	chr12_122450545_C_CT	53	0.404762	0.194758	-0.181213	0.138399	INDEL	100	168	0.79654	ENSG00000110987	ENSG00000110987	1.101	rs759001429
QTS000001	ftp://ftp.ebi.ac.uk/pub/databases/spot/eQTL/sumstats/QTS000001/QTD000006/QTD000006.all.tsv.gz	ENSG00000110987	12	122450545	C	CTTTTT	chr12_122450545_C_CTTTTT	20	0.130952	0.821048	-0.0472928	0.208283	INDEL	22	168	0.892	ENSG00000110987	ENSG00000110987	1.101	rs759001429
QTS000001	ftp://ftp.ebi.ac.uk/pub/databases/spot/eQTL/sumstats/QTS000001/QTD000006/QTD000006.all.tsv.gz	ENSG00000111011	12	122450545	C	CT	chr12_122450545_C_CT	53	0.404762	0.0731548	-0.161109	0.0885399	INDEL	100	168	0.79654	ENSG00000111011	ENSG00000111011	24.113	rs759001429
QTS000001	ftp://ftp.ebi.ac.uk/pub/databases/spot/eQTL/sumstats/QTS000001/QTD000006/QTD000006.all.tsv.gz	ENSG00000111011	12	122450545	C	CTTTTT	chr12_122450545_C_CTTTTT	20	0.130952	0.21025	0.168526	0.133259	INDEL	22	168	0.892	ENSG00000111011	ENSG00000111011	24.113	rs759001429
QTS000001	ftp://ftp.ebi.ac.uk/pub/databases/spot/eQTL/sumstats/QTS000001/QTD000006/QTD000006.all.tsv.gz	ENSG00000111325	12	122450545	C	CT	chr12_122450545_C_CT	53	0.404762	0.591867	-0.0444874	0.0825916	INDEL	100	168	0.79654	ENSG00000111325	ENSG00000111325	0.752	rs759001429
QTS000001	ftp://ftp.ebi.ac.uk/pub/databases/spot/eQTL/sumstats/QTS000001/QTD000006/QTD000006.all.tsv.gz	ENSG00000111325	12	122450545	C	CTTTTT	chr12_122450545_C_CTTTTT	20	0.130952	0.402591	0.103131	0.122456	INDEL	22	168	0.892	ENSG00000111325	ENSG00000111325	0.752	rs759001429
QTS000001	ftp://ftp.ebi.ac.uk/pub/databases/spot/eQTL/sumstats/QTS000001/QTD000006/QTD000006.all.tsv.gz	ENSG00000111328	12	122450545	C	CT	chr12_122450545_C_CT	53	0.404762	0.694468	-0.0506595	0.128432	INDEL	100	168	0.79654	ENSG00000111328	ENSG00000111328	32.406	rs759001429
QTS000001	ftp://ftp.ebi.ac.uk/pub/databases/spot/eQTL/sumstats/QTS000001/QTD000006/QTD000006.all.tsv.gz	ENSG00000111328	12	122450545	C	CTTTTT	chr12_122450545_C_CTTTTT	20	0.130952	0.554365	0.113317	0.190726	INDEL	22	168	0.892	ENSG00000111328	ENSG00000111328	32.406	rs759001429
QTS000001	ftp://ftp.ebi.ac.uk/pub/databases/spot/eQTL/sumstats/QTS000001/QTD000006/QTD000006.all.tsv.gz	ENSG00000130779	12	122450545	C	CT	chr12_122450545_C_CT	53	0.404762	0.00274603	0.409988	0.13197	INDEL	100	168	0.79654	ENSG00000130779	ENSG00000130779	40.144	rs759001429
QTS000001	ftp://ftp.ebi.ac.uk/pub/databases/spot/eQTL/sumstats/QTS000001/QTD000006/QTD000006.all.tsv.gz	ENSG00000130779	12	122450545	C	CTTTTT	chr12_122450545_C_CTTTTT	20	0.130952	0.350391	0.195757	0.208206	INDEL	22	168	0.892	ENSG00000130779	ENSG00000130779	40.144	rs759001429
QTS000001	ftp://ftp.ebi.ac.uk/pub/databases/spot/eQTL/sumstats/QTS000001/QTD000006/QTD000006.all.tsv.gz	ENSG00000130787	12	122450545	C	CT	chr12_122450545_C_CT	53	0.404762	0.742934	-0.0488678	0.148403	INDEL	100	168	0.79654	ENSG00000130787	ENSG00000130787	1.276	rs759001429
QTS000001	ftp://ftp.ebi.ac.uk/pub/databases/spot/eQTL/sumstats/QTS000001/QTD000006/QTD000006.all.tsv.gz	ENSG00000130787	12	122450545	C	CTTTTT	chr12_122450545_C_CTTTTT	20	0.130952	0.597067	0.117062	0.220421	INDEL	22	168	0.892	ENSG00000130787	ENSG00000130787	1.276	rs759001429
QTS000001	ftp://ftp.ebi.ac.uk/pub/databases/spot/eQTL/sumstats/QTS000001/QTD000006/QTD000006.all.tsv.gz	ENSG00000130921	12	122450545	C	CT	chr12_122450545_C_CT	53	0.404762	0.150104	0.173432	0.119168	INDEL	100	168	0.79654	ENSG00000130921	ENSG00000130921	2.808	rs759001429
QTS000001	ftp://ftp.ebi.ac.uk/pub/databases/spot/eQTL/sumstats/QTS000001/QTD000006/QTD000006.all.tsv.gz	ENSG00000130921	12	122450545	C	CTTTTT	chr12_122450545_C_CTTTTT	20	0.130952	0.278478	-0.194858	0.178384	INDEL	22	168	0.892	ENSG00000130921	ENSG00000130921	2.808	rs759001429
QTS000001	ftp://ftp.ebi.ac.uk/pub/databases/spot/eQTL/sumstats/QTS000001/QTD000006/QTD000006.all.tsv.gz	ENSG00000139697	12	122450545	C	CT	chr12_122450545_C_CT	53	0.404762	0.612803	0.0767195	0.150907	INDEL	100	168	0.79654	ENSG00000139697	ENSG00000139697	29.757	rs759001429
QTS000001	ftp://ftp.ebi.ac.uk/pub/databases/spot/eQTL/sumstats/QTS000001/QTD000006/QTD000006.all.tsv.gz	ENSG00000139697	12	122450545	C	CTTTTT	chr12_122450545_C_CTTTTT	20	0.130952	0.100899	-0.366583	0.220468	INDEL	22	168	0.892	ENSG00000139697	ENSG00000139697	29.757	rs759001429
QTS000001	ftp://ftp.ebi.ac.uk/pub/databases/spot/eQTL/sumstats/QTS000001/QTD000006/QTD000006.all.tsv.gz	ENSG00000139718	12	122450545	C	CT	chr12_122450545_C_CT	53	0.404762	0.501364	-0.0877531	0.129832	INDEL	100	168	0.79654	ENSG00000139718	ENSG00000139718	26.277	rs759001429
QTS000001	ftp://ftp.ebi.ac.uk/pub/databases/spot/eQTL/sumstats/QTS000001/QTD000006/QTD000006.all.tsv.gz	ENSG00000139718	12	122450545	C	CTTTTT	chr12_122450545_C_CTTTTT	20	0.130952	0.382934	-0.169162	0.192644	INDEL	22	168	0.892	ENSG00000139718	ENSG00000139718	26.277	rs759001429
QTS000001	ftp://ftp.ebi.ac.uk/pub/databases/spot/eQTL/sumstats/QTS000001/QTD000006/QTD000006.all.tsv.gz	ENSG00000139719	12	122450545	C	CT	chr12_122450545_C_CT	53	0.404762	0.104837	0.187145	0.113872	INDEL	100	168	0.79654	ENSG00000139719	ENSG00000139719	13.988	rs759001429
QTS000001	ftp://ftp.ebi.ac.uk/pub/databases/spot/eQTL/sumstats/QTS000001/QTD000006/QTD000006.all.tsv.gz	ENSG00000139719	12	122450545	C	CTTTTT	chr12_122450545_C_CTTTTT	20	0.130952	0.366688	-0.155931	0.171604	INDEL	22	168	0.892	ENSG00000139719	ENSG00000139719	13.988	rs759001429
QTS000001	ftp://ftp.ebi.ac.uk/pub/databases/spot/eQTL/sumstats/QTS000001/QTD000006/QTD000006.all.tsv.gz	ENSG00000139722	12	122450545	C	CT	chr12_122450545_C_CT	53	0.404762	0.611901	0.0647983	0.127135	INDEL	100	168	0.79654	ENSG00000139722	ENSG00000139722	18.927	rs759001429
QTS000001	ftp://ftp.ebi.ac.uk/pub/databases/spot/eQTL/sumstats/QTS000001/QTD000006/QTD000006.all.tsv.gz	ENSG00000139722	12	122450545	C	CTTTTT	chr12_122450545_C_CTTTTT	20	0.130952	0.864772	0.0323731	0.189384	INDEL	22	168	0.892	ENSG00000139722	ENSG00000139722	18.927	rs759001429
QTS000001	ftp://ftp.ebi.ac.uk/pub/databases/spot/eQTL/sumstats/QTS000001/QTD000006/QTD000006.all.tsv.gz	ENSG00000139725	12	122450545	C	CT	chr12_122450545_C_CT	53	0.404762	0.41961	-0.0776096	0.0955838	INDEL	100	168	0.79654	ENSG00000139725	ENSG00000139725	8.524	rs759001429
QTS000001	ftp://ftp.ebi.ac.uk/pub/databases/spot/eQTL/sumstats/QTS000001/QTD000006/QTD000006.all.tsv.gz	ENSG00000139725	12	122450545	C	CTTTTT	chr12_122450545_C_CTTTTT	20	0.130952	0.232739	0.17017	0.141348	INDEL	22	168	0.892	ENSG00000139725	ENSG00000139725	8.524	rs759001429
QTS000001	ftp://ftp.ebi.ac.uk/pub/databases/spot/eQTL/sumstats/QTS000001/QTD000006/QTD000006.all.tsv.gz	ENSG00000139726	12	122450545	C	CT	chr12_122450545_C_CT	53	0.404762	0.00978638	0.397407	0.149568	INDEL	100	168	0.79654	ENSG00000139726	ENSG00000139726	63.457	rs759001429
QTS000001	ftp://ftp.ebi.ac.uk/pub/databases/spot/eQTL/sumstats/QTS000001/QTD000006/QTD000006.all.tsv.gz	ENSG00000139726	12	122450545	C	CTTTTT	chr12_122450545_C_CTTTTT	20	0.130952	0.183202	-0.309943	0.230533	INDEL	22	168	0.892	ENSG00000139726	ENSG00000139726	63.457	rs759001429
QTS000001	ftp://ftp.ebi.ac.uk/pub/databases/spot/eQTL/sumstats/QTS000001/QTD000006/QTD000006.all.tsv.gz	ENSG00000150967	12	122450545	C	CT	chr12_122450545_C_CT	53	0.404762	0.872855	0.017345	0.107982	INDEL	100	168	0.79654	ENSG00000150967	ENSG00000150967	0.724	rs759001429
QTS000001	ftp://ftp.ebi.ac.uk/pub/databases/spot/eQTL/sumstats/QTS000001/QTD000006/QTD000006.all.tsv.gz	ENSG00000150967	12	122450545	C	CTTTTT	chr12_122450545_C_CTTTTT	20	0.130952	0.0499597	-0.311613	0.156173	INDEL	22	168	0.892	ENSG00000150967	ENSG00000150967	0.724	rs759001429
QTS000001	ftp://ftp.ebi.ac.uk/pub/databases/spot/eQTL/sumstats/QTS000001/QTD000006/QTD000006.all.tsv.gz	ENSG00000150977	12	122450545	C	CT	chr12_122450545_C_CT	53	0.404762	0.15767	-0.115793	0.0810612	INDEL	100	168	0.79654	ENSG00000150977	ENSG00000150977	169.382	rs759001429
QTS000001	ftp://ftp.ebi.ac.uk/pub/databases/spot/eQTL/sumstats/QTS000001/QTD000006/QTD000006.all.tsv.gz	ENSG00000150977	12	122450545	C	CTTTTT	chr12_122450545_C_CTTTTT	20	0.130952	0.0542338	0.233152	0.119056	INDEL	22	168	0.892	ENSG00000150977	ENSG00000150977	169.382	rs759001429
QTS000001	ftp://ftp.ebi.ac.uk/pub/databases/spot/eQTL/sumstats/QTS000001/QTD000006/QTD000006.all.tsv.gz	ENSG00000158104	12	122450545	C	CT	chr12_122450545_C_CT	53	0.404762	0.51788	-0.0649531	0.099935	INDEL	100	168	0.79654	ENSG00000158104	ENSG00000158104	0.434	rs759001429
QTS000001	ftp://ftp.ebi.ac.uk/pub/databases/spot/eQTL/sumstats/QTS000001/QTD000006/QTD000006.all.tsv.gz	ENSG00000158104	12	122450545	C	CTTTTT	chr12_122450545_C_CTTTTT	20	0.130952	0.286814	0.1587	0.147843	INDEL	22	168	0.892	ENSG00000158104	ENSG00000158104	0.434	rs759001429
QTS000001	ftp://ftp.ebi.ac.uk/pub/databases/spot/eQTL/sumstats/QTS000001/QTD000006/QTD000006.all.tsv.gz	ENSG00000158113	12	122450545	C	CT	chr12_122450545_C_CT	53	0.404762	0.541642	-0.067805	0.110543	INDEL	100	168	0.79654	ENSG00000158113	ENSG00000158113	0.606	rs759001429
QTS000001	ftp://ftp.ebi.ac.uk/pub/databases/spot/eQTL/sumstats/QTS000001/QTD000006/QTD000006.all.tsv.gz	ENSG00000158113	12	122450545	C	CTTTTT	chr12_122450545_C_CTTTTT	20	0.130952	0.44366	0.126461	0.164137	INDEL	22	168	0.892	ENSG00000158113	ENSG00000158113	0.606	rs759001429
QTS000001	ftp://ftp.ebi.ac.uk/pub/databases/spot/eQTL/sumstats/QTS000001/QTD000006/QTD000006.all.tsv.gz	ENSG00000175727	12	122450545	C	CT	chr12_122450545_C_CT	53	0.404762	0.792776	-0.0286629	0.108684	INDEL	100	168	0.79654	ENSG00000175727	ENSG00000175727	21.13	rs759001429
QTS000001	ftp://ftp.ebi.ac.uk/pub/databases/spot/eQTL/sumstats/QTS000001/QTD000006/QTD000006.all.tsv.gz	ENSG00000175727	12	122450545	C	CTTTTT	chr12_122450545_C_CTTTTT	20	0.130952	0.140317	0.237436	0.159164	INDEL	22	168	0.892	ENSG00000175727	ENSG00000175727	21.13	rs759001429
QTS000001	ftp://ftp.ebi.ac.uk/pub/databases/spot/eQTL/sumstats/QTS000001/QTD000006/QTD000006.all.tsv.gz	ENSG00000182782	12	122450545	C	CT	chr12_122450545_C_CT	53	0.404762	0.0379748	0.236534	0.111795	INDEL	100	168	0.79654	ENSG00000182782	ENSG00000182782	18.344	rs759001429
QTS000001	ftp://ftp.ebi.ac.uk/pub/databases/spot/eQTL/sumstats/QTS000001/QTD000006/QTD000006.all.tsv.gz	ENSG00000182782	12	122450545	C	CTTTTT	chr12_122450545_C_CTTTTT	20	0.130952	0.485411	-0.119909	0.170956	INDEL	22	168	0.892	ENSG00000182782	ENSG00000182782	18.344	rs759001429
QTS000001	ftp://ftp.ebi.ac.uk/pub/databases/spot/eQTL/sumstats/QTS000001/QTD000006/QTD000006.all.tsv.gz	ENSG00000183955	12	122450545	C	CT	chr12_122450545_C_CT	53	0.404762	0.970881	-0.00575281	0.157026	INDEL	100	168	0.79654	ENSG00000183955	ENSG00000183955	24.919	rs759001429
QTS000001	ftp://ftp.ebi.ac.uk/pub/databases/spot/eQTL/sumstats/QTS000001/QTD000006/QTD000006.all.tsv.gz	ENSG00000183955	12	122450545	C	CTTTTT	chr12_122450545_C_CTTTTT	20	0.130952	0.327611	0.228633	0.231895	INDEL	22	168	0.892	ENSG00000183955	ENSG00000183955	24.919	rs759001429
QTS000001	ftp://ftp.ebi.ac.uk/pub/databases/spot/eQTL/sumstats/QTS000001/QTD000006/QTD000006.all.tsv.gz	ENSG00000184047	12	122450545	C	CT	chr12_122450545_C_CT	53	0.404762	0.589176	-0.0531944	0.0980421	INDEL	100	168	0.79654	ENSG00000184047	ENSG00000184047	1.01	rs759001429
QTS000001	ftp://ftp.ebi.ac.uk/pub/databases/spot/eQTL/sumstats/QTS000001/QTD000006/QTD000006.all.tsv.gz	ENSG00000184047	12	122450545	C	CTTTTT	chr12_122450545_C_CTTTTT	20	0.130952	0.126868	0.22197	0.14365	INDEL	22	168	0.892	ENSG00000184047	ENSG00000184047	1.01	rs759001429
QTS000001	ftp://ftp.ebi.ac.uk/pub/databases/spot/eQTL/sumstats/QTS000001/QTD000006/QTD000006.all.tsv.gz	ENSG00000184445	12	122450545	C	CT	chr12_122450545_C_CT	53	0.404762	0.329736	0.111709	0.113805	INDEL	100	168	0.79654	ENSG00000184445	ENSG00000184445	6.774	rs759001429
QTS000001	ftp://ftp.ebi.ac.uk/pub/databases/spot/eQTL/sumstats/QTS000001/QTD000006/QTD000006.all.tsv.gz	ENSG00000184445	12	122450545	C	CTTTTT	chr12_122450545_C_CTTTTT	20	0.130952	0.322285	0.168688	0.169209	INDEL	22	168	0.892	ENSG00000184445	ENSG00000184445	6.774	rs759001429
QTS000001	ftp://ftp.ebi.ac.uk/pub/databases/spot/eQTL/sumstats/QTS000001/QTD000006/QTD000006.all.tsv.gz	ENSG00000188735	12	122450545	C	CT	chr12_122450545_C_CT	53	0.404762	0.565514	0.043536	0.0753934	INDEL	100	168	0.79654	ENSG00000188735	ENSG00000188735	2.525	rs759001429
QTS000001	ftp://ftp.ebi.ac.uk/pub/databases/spot/eQTL/sumstats/QTS000001/QTD000006/QTD000006.all.tsv.gz	ENSG00000188735	12	122450545	C	CTTTTT	chr12_122450545_C_CTTTTT	20	0.130952	0.201893	-0.1431	0.111064	INDEL	22	168	0.892	ENSG00000188735	ENSG00000188735	2.525	rs759001429
QTS000001	ftp://ftp.ebi.ac.uk/pub/databases/spot/eQTL/sumstats/QTS000001/QTD000006/QTD000006.all.tsv.gz	ENSG00000196917	12	122450545	C	CT	chr12_122450545_C_CT	53	0.404762	0.184186	0.11378	0.0848213	INDEL	100	168	0.79654	ENSG00000196917	ENSG00000196917	0.525	rs759001429
QTS000001	ftp://ftp.ebi.ac.uk/pub/databases/spot/eQTL/sumstats/QTS000001/QTD000006/QTD000006.all.tsv.gz	ENSG00000196917	12	122450545	C	CTTTTT	chr12_122450545_C_CTTTTT	20	0.130952	0.695221	0.0502137	0.127633	INDEL	22	168	0.892	ENSG00000196917	ENSG00000196917	0.525	rs759001429
QTS000001	ftp://ftp.ebi.ac.uk/pub/databases/spot/eQTL/sumstats/QTS000001/QTD000006/QTD000006.all.tsv.gz	ENSG00000212694	12	122450545	C	CT	chr12_122450545_C_CT	53	0.404762	0.539881	-0.0755765	0.122677	INDEL	100	168	0.79654	ENSG00000212694	ENSG00000212694	3.971	rs759001429
QTS000001	ftp://ftp.ebi.ac.uk/pub/databases/spot/eQTL/sumstats/QTS000001/QTD000006/QTD000006.all.tsv.gz	ENSG00000212694	12	122450545	C	CTTTTT	chr12_122450545_C_CTTTTT	20	0.130952	0.115829	0.286132	0.179667	INDEL	22	168	0.892	ENSG00000212694	ENSG00000212694	3.971	rs759001429
QTS000001	ftp://ftp.ebi.ac.uk/pub/databases/spot/eQTL/sumstats/QTS000001/QTD000006/QTD000006.all.tsv.gz	ENSG00000255398	12	122450545	C	CT	chr12_122450545_C_CT	53	0.404762	0.711212	0.0368847	0.0992166	INDEL	100	168	0.79654	ENSG00000255398	ENSG00000255398	29.624	rs759001429
QTS000001	ftp://ftp.ebi.ac.uk/pub/databases/spot/eQTL/sumstats/QTS000001/QTD000006/QTD000006.all.tsv.gz	ENSG00000255398	12	122450545	C	CTTTTT	chr12_122450545_C_CTTTTT	20	0.130952	0.672302	-0.0626605	0.147505	INDEL	22	168	0.892	ENSG00000255398	ENSG00000255398	29.624	rs759001429
QTS000001	ftp://ftp.ebi.ac.uk/pub/databases/spot/eQTL/sumstats/QTS000001/QTD000006/QTD000006.all.tsv.gz	ENSG00000256092	12	122450545	C	CT	chr12_122450545_C_CT	53	0.404762	0.0474445	-0.191597	0.0949278	INDEL	100	168	0.79654	ENSG00000256092	ENSG00000256092	0.895	rs759001429
QTS000001	ftp://ftp.ebi.ac.uk/pub/databases/spot/eQTL/sumstats/QTS000001/QTD000006/QTD000006.all.tsv.gz	ENSG00000256092	12	122450545	C	CTTTTT	chr12_122450545_C_CTTTTT	20	0.130952	0.536896	0.0899124	0.144876	INDEL	22	168	0.892	ENSG00000256092	ENSG00000256092	0.895	rs759001429
QTS000001	ftp://ftp.ebi.ac.uk/pub/databases/spot/eQTL/sumstats/QTS000001/QTD000006/QTD000006.all.tsv.gz	ENSG00000256152	12	122450545	C	CT	chr12_122450545_C_CT	53	0.404762	0.315463	-0.116628	0.115339	INDEL	100	168	0.79654	ENSG00000256152	ENSG00000256152	0.25	rs759001429
QTS000001	ftp://ftp.ebi.ac.uk/pub/databases/spot/eQTL/sumstats/QTS000001/QTD000006/QTD000006.all.tsv.gz	ENSG00000256152	12	122450545	C	CTTTTT	chr12_122450545_C_CTTTTT	20	0.130952	0.155323	0.244618	0.170264	INDEL	22	168	0.892	ENSG00000256152	ENSG00000256152	0.25	rs759001429
QTS000001	ftp://ftp.ebi.ac.uk/pub/databases/spot/eQTL/sumstats/QTS000001/QTD000006/QTD000006.all.tsv.gz	ENSG00000256546	12	122450545	C	CT	chr12_122450545_C_CT	53	0.404762	0.268173	-0.14829	0.132843	INDEL	100	168	0.79654	ENSG00000256546	ENSG00000256546	1.543	rs759001429
QTS000001	ftp://ftp.ebi.ac.uk/pub/databases/spot/eQTL/sumstats/QTS000001/QTD000006/QTD000006.all.tsv.gz	ENSG00000256546	12	122450545	C	CTTTTT	chr12_122450545_C_CTTTTT	20	0.130952	0.192184	0.25929	0.196874	INDEL	22	168	0.892	ENSG00000256546	ENSG00000256546	1.543	rs759001429
QTS000001	ftp://ftp.ebi.ac.uk/pub/databases/spot/eQTL/sumstats/QTS000001/QTD000006/QTD000006.all.tsv.gz	ENSG00000256742	12	122450545	C	CT	chr12_122450545_C_CT	53	0.404762	0.305986	-0.114959	0.111466	INDEL	100	168	0.79654	ENSG00000256742	ENSG00000256742	0.834	rs759001429
QTS000001	ftp://ftp.ebi.ac.uk/pub/databases/spot/eQTL/sumstats/QTS000001/QTD000006/QTD000006.all.tsv.gz	ENSG00000256742	12	122450545	C	CTTTTT	chr12_122450545_C_CTTTTT	20	0.130952	0.710898	-0.0621067	0.166872	INDEL	22	168	0.892	ENSG00000256742	ENSG00000256742	0.834	rs759001429
QTS000001	ftp://ftp.ebi.ac.uk/pub/databases/spot/eQTL/sumstats/QTS000001/QTD000006/QTD000006.all.tsv.gz	ENSG00000276045	12	122450545	C	CT	chr12_122450545_C_CT	53	0.404762	0.740683	-0.040988	0.123353	INDEL	100	168	0.79654	ENSG00000276045	ENSG00000276045	94.675	rs759001429
QTS000001	ftp://ftp.ebi.ac.uk/pub/databases/spot/eQTL/sumstats/QTS000001/QTD000006/QTD000006.all.tsv.gz	ENSG00000276045	12	122450545	C	CTTTTT	chr12_122450545_C_CTTTTT	20	0.130952	0.776386	0.0523194	0.183482	INDEL	22	168	0.892	ENSG00000276045	ENSG00000276045	94.675	rs759001429
QTS000001	ftp://ftp.ebi.ac.uk/pub/databases/spot/eQTL/sumstats/QTS000001/QTD000006/QTD000006.all.tsv.gz	ENSG00000286586	12	122450545	C	CT	chr12_122450545_C_CT	53	0.404762	0.857516	0.0246061	0.136542	INDEL	100	168	0.79654	ENSG00000286586	ENSG00000286586	0.3	rs759001429
QTS000001	ftp://ftp.ebi.ac.uk/pub/databases/spot/eQTL/sumstats/QTS000001/QTD000006/QTD000006.all.tsv.gz	ENSG00000286586	12	122450545	C	CTTTTT	chr12_122450545_C_CTTTTT	20	0.130952	0.457749	-0.151061	0.20229	INDEL	22	168	0.892	ENSG00000286586	ENSG00000286586	0.3	rs759001429
QTS000001	ftp://ftp.ebi.ac.uk/pub/databases/spot/eQTL/sumstats/QTS000001/QTD000006/QTD000006.all.tsv.gz	ENSG00000033030	12	122450616	C	T	chr12_122450616_C_T	20	0.130952	0.534172	-0.0647575	0.103647	SNP	22	168	0.95228	ENSG00000033030	ENSG00000033030	14.487	rs11058206
QTS000001	ftp://ftp.ebi.ac.uk/pub/databases/spot/eQTL/sumstats/QTS000001/QTD000006/QTD000006.all.tsv.gz	ENSG00000051825	12	122450616	C	T	chr12_122450616_C_T	20	0.130952	0.77478	0.0389729	0.135675	SNP	22	168	0.95228	ENSG00000051825	ENSG00000051825	3.483	rs11058206
QTS000001	ftp://ftp.ebi.ac.uk/pub/databases/spot/eQTL/sumstats/QTS000001/QTD000006/QTD000006.all.tsv.gz	ENSG00000089094	12	122450616	C	T	chr12_122450616_C_T	20	0.130952	0.238369	-0.182058	0.15307	SNP	22	168	0.95228	ENSG00000089094	ENSG00000089094	32.99	rs11058206
QTS000001	ftp://ftp.ebi.ac.uk/pub/databases/spot/eQTL/sumstats/QTS000001/QTD000006/QTD000006.all.tsv.gz	ENSG00000090975	12	122450616	C	T	chr12_122450616_C_T	20	0.130952	0.567201	0.078867	0.137174	SNP	22	168	0.95228	ENSG00000090975	ENSG00000090975	0.887	rs11058206
QTS000001	ftp://ftp.ebi.ac.uk/pub/databases/spot/eQTL/sumstats/QTS000001/QTD000006/QTD000006.all.tsv.gz	ENSG00000110801	12	122450616	C	T	chr12_122450616_C_T	20	0.130952	0.135402	-0.184113	0.121863	SNP	22	168	0.95228	ENSG00000110801	ENSG00000110801	4.013	rs11058206
QTS000001	ftp://ftp.ebi.ac.uk/pub/databases/spot/eQTL/sumstats/QTS000001/QTD000006/QTD000006.all.tsv.gz	ENSG00000110987	12	122450616	C	T	chr12_122450616_C_T	20	0.130952	0.776427	-0.0561015	0.196783	SNP	22	168	0.95228	ENSG00000110987	ENSG00000110987	1.101	rs11058206
QTS000001	ftp://ftp.ebi.ac.uk/pub/databases/spot/eQTL/sumstats/QTS000001/QTD000006/QTD000006.all.tsv.gz	ENSG00000111011	12	122450616	C	T	chr12_122450616_C_T	20	0.130952	0.220201	0.155876	0.125989	SNP	22	168	0.95228	ENSG00000111011	ENSG00000111011	24.113	rs11058206
QTS000001	ftp://ftp.ebi.ac.uk/pub/databases/spot/eQTL/sumstats/QTS000001/QTD000006/QTD000006.all.tsv.gz	ENSG00000111325	12	122450616	C	T	chr12_122450616_C_T	20	0.130952	0.410311	0.095876	0.115739	SNP	22	168	0.95228	ENSG00000111325	ENSG00000111325	0.752	rs11058206
QTS000001	ftp://ftp.ebi.ac.uk/pub/databases/spot/eQTL/sumstats/QTS000001/QTD000006/QTD000006.all.tsv.gz	ENSG00000111328	12	122450616	C	T	chr12_122450616_C_T	20	0.130952	0.589583	0.0977237	0.180311	SNP	22	168	0.95228	ENSG00000111328	ENSG00000111328	32.406	rs11058206
QTS000001	ftp://ftp.ebi.ac.uk/pub/databases/spot/eQTL/sumstats/QTS000001/QTD000006/QTD000006.all.tsv.gz	ENSG00000130779	12	122450616	C	T	chr12_122450616_C_T	20	0.130952	0.340113	0.188946	0.196698	SNP	22	168	0.95228	ENSG00000130779	ENSG00000130779	40.144	rs11058206
QTS000001	ftp://ftp.ebi.ac.uk/pub/databases/spot/eQTL/sumstats/QTS000001/QTD000006/QTD000006.all.tsv.gz	ENSG00000130787	12	122450616	C	T	chr12_122450616_C_T	20	0.130952	0.632397	0.100122	0.208373	SNP	22	168	0.95228	ENSG00000130787	ENSG00000130787	1.276	rs11058206
QTS000001	ftp://ftp.ebi.ac.uk/pub/databases/spot/eQTL/sumstats/QTS000001/QTD000006/QTD000006.all.tsv.gz	ENSG00000130921	12	122450616	C	T	chr12_122450616_C_T	20	0.130952	0.272504	-0.186424	0.168534	SNP	22	168	0.95228	ENSG00000130921	ENSG00000130921	2.808	rs11058206
QTS000001	ftp://ftp.ebi.ac.uk/pub/databases/spot/eQTL/sumstats/QTS000001/QTD000006/QTD000006.all.tsv.gz	ENSG00000139697	12	122450616	C	T	chr12_122450616_C_T	20	0.130952	0.0834898	-0.365077	0.207878	SNP	22	168	0.95228	ENSG00000139697	ENSG00000139697	29.757	rs11058206
QTS000001	ftp://ftp.ebi.ac.uk/pub/databases/spot/eQTL/sumstats/QTS000001/QTD000006/QTD000006.all.tsv.gz	ENSG00000139718	12	122450616	C	T	chr12_122450616_C_T	20	0.130952	0.387775	-0.158245	0.182067	SNP	22	168	0.95228	ENSG00000139718	ENSG00000139718	26.277	rs11058206
QTS000001	ftp://ftp.ebi.ac.uk/pub/databases/spot/eQTL/sumstats/QTS000001/QTD000006/QTD000006.all.tsv.gz	ENSG00000139719	12	122450616	C	T	chr12_122450616_C_T	20	0.130952	0.386965	-0.141257	0.162243	SNP	22	168	0.95228	ENSG00000139719	ENSG00000139719	13.988	rs11058206
QTS000001	ftp://ftp.ebi.ac.uk/pub/databases/spot/eQTL/sumstats/QTS000001/QTD000006/QTD000006.all.tsv.gz	ENSG00000139722	12	122450616	C	T	chr12_122450616_C_T	20	0.130952	0.836214	0.0371355	0.178948	SNP	22	168	0.95228	ENSG00000139722	ENSG00000139722	18.927	rs11058206
QTS000001	ftp://ftp.ebi.ac.uk/pub/databases/spot/eQTL/sumstats/QTS000001/QTD000006/QTD000006.all.tsv.gz	ENSG00000139725	12	122450616	C	T	chr12_122450616_C_T	20	0.130952	0.267904	0.149404	0.133764	SNP	22	168	0.95228	ENSG00000139725	ENSG00000139725	8.524	rs11058206
QTS000001	ftp://ftp.ebi.ac.uk/pub/databases/spot/eQTL/sumstats/QTS000001/QTD000006/QTD000006.all.tsv.gz	ENSG00000139726	12	122450616	C	T	chr12_122450616_C_T	20	0.130952	0.178661	-0.295918	0.217792	SNP	22	168	0.95228	ENSG00000139726	ENSG00000139726	63.457	rs11058206
QTS000001	ftp://ftp.ebi.ac.uk/pub/databases/spot/eQTL/sumstats/QTS000001/QTD000006/QTD000006.all.tsv.gz	ENSG00000150967	12	122450616	C	T	chr12_122450616_C_T	20	0.130952	0.0535513	-0.290108	0.147707	SNP	22	168	0.95228	ENSG00000150967	ENSG00000150967	0.724	rs11058206
QTS000001	ftp://ftp.ebi.ac.uk/pub/databases/spot/eQTL/sumstats/QTS000001/QTD000006/QTD000006.all.tsv.gz	ENSG00000150977	12	122450616	C	T	chr12_122450616_C_T	20	0.130952	0.0544013	0.220177	0.112511	SNP	22	168	0.95228	ENSG00000150977	ENSG00000150977	169.382	rs11058206
QTS000001	ftp://ftp.ebi.ac.uk/pub/databases/spot/eQTL/sumstats/QTS000001/QTD000006/QTD000006.all.tsv.gz	ENSG00000158104	12	122450616	C	T	chr12_122450616_C_T	20	0.130952	0.297765	0.146632	0.139762	SNP	22	168	0.95228	ENSG00000158104	ENSG00000158104	0.434	rs11058206
QTS000001	ftp://ftp.ebi.ac.uk/pub/databases/spot/eQTL/sumstats/QTS000001/QTD000006/QTD000006.all.tsv.gz	ENSG00000158113	12	122450616	C	T	chr12_122450616_C_T	20	0.130952	0.461041	0.115015	0.155158	SNP	22	168	0.95228	ENSG00000158113	ENSG00000158113	0.606	rs11058206
QTS000001	ftp://ftp.ebi.ac.uk/pub/databases/spot/eQTL/sumstats/QTS000001/QTD000006/QTD000006.all.tsv.gz	ENSG00000175727	12	122450616	C	T	chr12_122450616_C_T	20	0.130952	0.138874	0.225182	0.150391	SNP	22	168	0.95228	ENSG00000175727	ENSG00000175727	21.13	rs11058206
QTS000001	ftp://ftp.ebi.ac.uk/pub/databases/spot/eQTL/sumstats/QTS000001/QTD000006/QTD000006.all.tsv.gz	ENSG00000182782	12	122450616	C	T	chr12_122450616_C_T	20	0.130952	0.489907	-0.112152	0.161564	SNP	22	168	0.95228	ENSG00000182782	ENSG00000182782	18.344	rs11058206
QTS000001	ftp://ftp.ebi.ac.uk/pub/databases/spot/eQTL/sumstats/QTS000001/QTD000006/QTD000006.all.tsv.gz	ENSG00000183955	12	122450616	C	T	chr12_122450616_C_T	20	0.130952	0.347624	0.207345	0.219261	SNP	22	168	0.95228	ENSG00000183955	ENSG00000183955	24.919	rs11058206
QTS000001	ftp://ftp.ebi.ac.uk/pub/databases/spot/eQTL/sumstats/QTS000001/QTD000006/QTD000006.all.tsv.gz	ENSG00000184047	12	122450616	C	T	chr12_122450616_C_T	20	0.130952	0.135086	0.205404	0.135844	SNP	22	168	0.95228	ENSG00000184047	ENSG00000184047	1.01	rs11058206
QTS000001	ftp://ftp.ebi.ac.uk/pub/databases/spot/eQTL/sumstats/QTS000001/QTD000006/QTD000006.all.tsv.gz	ENSG00000184445	12	122450616	C	T	chr12_122450616_C_T	20	0.130952	0.308845	0.163865	0.159835	SNP	22	168	0.95228	ENSG00000184445	ENSG00000184445	6.774	rs11058206
QTS000001	ftp://ftp.ebi.ac.uk/pub/databases/spot/eQTL/sumstats/QTS000001/QTD000006/QTD000006.all.tsv.gz	ENSG00000188735	12	122450616	C	T	chr12_122450616_C_T	20	0.130952	0.209359	-0.133045	0.104994	SNP	22	168	0.95228	ENSG00000188735	ENSG00000188735	2.525	rs11058206
QTS000001	ftp://ftp.ebi.ac.uk/pub/databases/spot/eQTL/sumstats/QTS000001/QTD000006/QTD000006.all.tsv.gz	ENSG00000196917	12	122450616	C	T	chr12_122450616_C_T	20	0.130952	0.712799	0.0445863	0.120628	SNP	22	168	0.95228	ENSG00000196917	ENSG00000196917	0.525	rs11058206
QTS000001	ftp://ftp.ebi.ac.uk/pub/databases/spot/eQTL/sumstats/QTS000001/QTD000006/QTD000006.all.tsv.gz	ENSG00000212694	12	122450616	C	T	chr12_122450616_C_T	20	0.130952	0.110329	0.274475	0.169689	SNP	22	168	0.95228	ENSG00000212694	ENSG00000212694	3.971	rs11058206
QTS000001	ftp://ftp.ebi.ac.uk/pub/databases/spot/eQTL/sumstats/QTS000001/QTD000006/QTD000006.all.tsv.gz	ENSG00000255398	12	122450616	C	T	chr12_122450616_C_T	20	0.130952	0.662514	-0.0610945	0.139379	SNP	22	168	0.95228	ENSG00000255398	ENSG00000255398	29.624	rs11058206
QTS000001	ftp://ftp.ebi.ac.uk/pub/databases/spot/eQTL/sumstats/QTS000001/QTD000006/QTD000006.all.tsv.gz	ENSG00000256092	12	122450616	C	T	chr12_122450616_C_T	20	0.130952	0.564896	0.0792116	0.136956	SNP	22	168	0.95228	ENSG00000256092	ENSG00000256092	0.895	rs11058206
QTS000001	ftp://ftp.ebi.ac.uk/pub/databases/spot/eQTL/sumstats/QTS000001/QTD000006/QTD000006.all.tsv.gz	ENSG00000256152	12	122450616	C	T	chr12_122450616_C_T	20	0.130952	0.168615	0.224054	0.161044	SNP	22	168	0.95228	ENSG00000256152	ENSG00000256152	0.25	rs11058206
QTS000001	ftp://ftp.ebi.ac.uk/pub/databases/spot/eQTL/sumstats/QTS000001/QTD000006/QTD000006.all.tsv.gz	ENSG00000256546	12	122450616	C	T	chr12_122450616_C_T	20	0.130952	0.190663	0.245856	0.186028	SNP	22	168	0.95228	ENSG00000256546	ENSG00000256546	1.543	rs11058206
QTS000001	ftp://ftp.ebi.ac.uk/pub/databases/spot/eQTL/sumstats/QTS000001/QTD000006/QTD000006.all.tsv.gz	ENSG00000256742	12	122450616	C	T	chr12_122450616_C_T	20	0.130952	0.686214	-0.0639647	0.157663	SNP	22	168	0.95228	ENSG00000256742	ENSG00000256742	0.834	rs11058206
QTS000001	ftp://ftp.ebi.ac.uk/pub/databases/spot/eQTL/sumstats/QTS000001/QTD000006/QTD000006.all.tsv.gz	ENSG00000276045	12	122450616	C	T	chr12_122450616_C_T	20	0.130952	0.795439	0.0451305	0.173406	SNP	22	168	0.95228	ENSG00000276045	ENSG00000276045	94.675	rs11058206
QTS000001	ftp://ftp.ebi.ac.uk/pub/databases/spot/eQTL/sumstats/QTS000001/QTD000006/QTD000006.all.tsv.gz	ENSG00000286586	12	122450616	C	T	chr12_122450616_C_T	20	0.130952	0.445113	-0.146777	0.191118	SNP	22	168	0.95228	ENSG00000286586	ENSG00000286586	0.3	rs11058206
QTS000001	ftp://ftp.ebi.ac.uk/pub/databases/spot/eQTL/sumstats/QTS000001/QTD000006/QTD000006.all.tsv.gz	ENSG00000033030	12	122450947	GT	G	chr12_122450947_GT_G	20	0.130952	0.534172	-0.0647575	0.103647	INDEL	22	168	0.95228	ENSG00000033030	ENSG00000033030	14.487	rs141970302
QTS000001	ftp://ftp.ebi.ac.uk/pub/databases/spot/eQTL/sumstats/QTS000001/QTD000006/QTD000006.all.tsv.gz	ENSG00000033030	12	122450947	GT	G	chr12_122450947_GT_G	20	0.130952	0.534172	-0.0647575	0.103647	INDEL	22	168	0.95228	ENSG00000033030	ENSG00000033030	14.487	rs748373726
QTS000001	ftp://ftp.ebi.ac.uk/pub/databases/spot/eQTL/sumstats/QTS000001/QTD000006/QTD000006.all.tsv.gz	ENSG00000051825	12	122450947	GT	G	chr12_122450947_GT_G	20	0.130952	0.77478	0.0389729	0.135675	INDEL	22	168	0.95228	ENSG00000051825	ENSG00000051825	3.483	rs141970302
QTS000001	ftp://ftp.ebi.ac.uk/pub/databases/spot/eQTL/sumstats/QTS000001/QTD000006/QTD000006.all.tsv.gz	ENSG00000051825	12	122450947	GT	G	chr12_122450947_GT_G	20	0.130952	0.77478	0.0389729	0.135675	INDEL	22	168	0.95228	ENSG00000051825	ENSG00000051825	3.483	rs748373726
QTS000001	ftp://ftp.ebi.ac.uk/pub/databases/spot/eQTL/sumstats/QTS000001/QTD000006/QTD000006.all.tsv.gz	ENSG00000089094	12	122450947	GT	G	chr12_122450947_GT_G	20	0.130952	0.238369	-0.182058	0.15307	INDEL	22	168	0.95228	ENSG00000089094	ENSG00000089094	32.99	rs141970302
QTS000001	ftp://ftp.ebi.ac.uk/pub/databases/spot/eQTL/sumstats/QTS000001/QTD000006/QTD000006.all.tsv.gz	ENSG00000089094	12	122450947	GT	G	chr12_122450947_GT_G	20	0.130952	0.238369	-0.182058	0.15307	INDEL	22	168	0.95228	ENSG00000089094	ENSG00000089094	32.99	rs748373726
QTS000001	ftp://ftp.ebi.ac.uk/pub/databases/spot/eQTL/sumstats/QTS000001/QTD000006/QTD000006.all.tsv.gz	ENSG00000090975	12	122450947	GT	G	chr12_122450947_GT_G	20	0.130952	0.567201	0.078867	0.137174	INDEL	22	168	0.95228	ENSG00000090975	ENSG00000090975	0.887	rs141970302
QTS000001	ftp://ftp.ebi.ac.uk/pub/databases/spot/eQTL/sumstats/QTS000001/QTD000006/QTD000006.all.tsv.gz	ENSG00000090975	12	122450947	GT	G	chr12_122450947_GT_G	20	0.130952	0.567201	0.078867	0.137174	INDEL	22	168	0.95228	ENSG00000090975	ENSG00000090975	0.887	rs748373726
QTS000001	ftp://ftp.ebi.ac.uk/pub/databases/spot/eQTL/sumstats/QTS000001/QTD000006/QTD000006.all.tsv.gz	ENSG00000110801	12	122450947	GT	G	chr12_122450947_GT_G	20	0.130952	0.135402	-0.184113	0.121863	INDEL	22	168	0.95228	ENSG00000110801	ENSG00000110801	4.013	rs141970302
QTS000001	ftp://ftp.ebi.ac.uk/pub/databases/spot/eQTL/sumstats/QTS000001/QTD000006/QTD000006.all.tsv.gz	ENSG00000110801	12	122450947	GT	G	chr12_122450947_GT_G	20	0.130952	0.135402	-0.184113	0.121863	INDEL	22	168	0.95228	ENSG00000110801	ENSG00000110801	4.013	rs748373726
QTS000001	ftp://ftp.ebi.ac.uk/pub/databases/spot/eQTL/sumstats/QTS000001/QTD000006/QTD000006.all.tsv.gz	ENSG00000110987	12	122450947	GT	G	chr12_122450947_GT_G	20	0.130952	0.776427	-0.0561015	0.196783	INDEL	22	168	0.95228	ENSG00000110987	ENSG00000110987	1.101	rs141970302
QTS000001	ftp://ftp.ebi.ac.uk/pub/databases/spot/eQTL/sumstats/QTS000001/QTD000006/QTD000006.all.tsv.gz	ENSG00000110987	12	122450947	GT	G	chr12_122450947_GT_G	20	0.130952	0.776427	-0.0561015	0.196783	INDEL	22	168	0.95228	ENSG00000110987	ENSG00000110987	1.101	rs748373726
QTS000001	ftp://ftp.ebi.ac.uk/pub/databases/spot/eQTL/sumstats/QTS000001/QTD000006/QTD000006.all.tsv.gz	ENSG00000111011	12	122450947	GT	G	chr12_122450947_GT_G	20	0.130952	0.220201	0.155876	0.125989	INDEL	22	168	0.95228	ENSG00000111011	ENSG00000111011	24.113	rs141970302
QTS000001	ftp://ftp.ebi.ac.uk/pub/databases/spot/eQTL/sumstats/QTS000001/QTD000006/QTD000006.all.tsv.gz	ENSG00000111011	12	122450947	GT	G	chr12_122450947_GT_G	20	0.130952	0.220201	0.155876	0.125989	INDEL	22	168	0.95228	ENSG00000111011	ENSG00000111011	24.113	rs748373726
QTS000001	ftp://ftp.ebi.ac.uk/pub/databases/spot/eQTL/sumstats/QTS000001/QTD000006/QTD000006.all.tsv.gz	ENSG00000111325	12	122450947	GT	G	chr12_122450947_GT_G	20	0.130952	0.410311	0.095876	0.115739	INDEL	22	168	0.95228	ENSG00000111325	ENSG00000111325	0.752	rs141970302
QTS000001	ftp://ftp.ebi.ac.uk/pub/databases/spot/eQTL/sumstats/QTS000001/QTD000006/QTD000006.all.tsv.gz	ENSG00000111325	12	122450947	GT	G	chr12_122450947_GT_G	20	0.130952	0.410311	0.095876	0.115739	INDEL	22	168	0.95228	ENSG00000111325	ENSG00000111325	0.752	rs748373726
QTS000001	ftp://ftp.ebi.ac.uk/pub/databases/spot/eQTL/sumstats/QTS000001/QTD000006/QTD000006.all.tsv.gz	ENSG00000111328	12	122450947	GT	G	chr12_122450947_GT_G	20	0.130952	0.589583	0.0977237	0.180311	INDEL	22	168	0.95228	ENSG00000111328	ENSG00000111328	32.406	rs141970302
QTS000001	ftp://ftp.ebi.ac.uk/pub/databases/spot/eQTL/sumstats/QTS000001/QTD000006/QTD000006.all.tsv.gz	ENSG00000111328	12	122450947	GT	G	chr12_122450947_GT_G	20	0.130952	0.589583	0.0977237	0.180311	INDEL	22	168	0.95228	ENSG00000111328	ENSG00000111328	32.406	rs748373726
QTS000001	ftp://ftp.ebi.ac.uk/pub/databases/spot/eQTL/sumstats/QTS000001/QTD000006/QTD000006.all.tsv.gz	ENSG00000130779	12	122450947	GT	G	chr12_122450947_GT_G	20	0.130952	0.340113	0.188946	0.196698	INDEL	22	168	0.95228	ENSG00000130779	ENSG00000130779	40.144	rs141970302
QTS000001	ftp://ftp.ebi.ac.uk/pub/databases/spot/eQTL/sumstats/QTS000001/QTD000006/QTD000006.all.tsv.gz	ENSG00000130779	12	122450947	GT	G	chr12_122450947_GT_G	20	0.130952	0.340113	0.188946	0.196698	INDEL	22	168	0.95228	ENSG00000130779	ENSG00000130779	40.144	rs748373726
QTS000001	ftp://ftp.ebi.ac.uk/pub/databases/spot/eQTL/sumstats/QTS000001/QTD000006/QTD000006.all.tsv.gz	ENSG00000130787	12	122450947	GT	G	chr12_122450947_GT_G	20	0.130952	0.632397	0.100122	0.208373	INDEL	22	168	0.95228	ENSG00000130787	ENSG00000130787	1.276	rs141970302
QTS000001	ftp://ftp.ebi.ac.uk/pub/databases/spot/eQTL/sumstats/QTS000001/QTD000006/QTD000006.all.tsv.gz	ENSG00000130787	12	122450947	GT	G	chr12_122450947_GT_G	20	0.130952	0.632397	0.100122	0.208373	INDEL	22	168	0.95228	ENSG00000130787	ENSG00000130787	1.276	rs748373726
QTS000001	ftp://ftp.ebi.ac.uk/pub/databases/spot/eQTL/sumstats/QTS000001/QTD000006/QTD000006.all.tsv.gz	ENSG00000130921	12	122450947	GT	G	chr12_122450947_GT_G	20	0.130952	0.272504	-0.186424	0.168534	INDEL	22	168	0.95228	ENSG00000130921	ENSG00000130921	2.808	rs141970302
QTS000001	ftp://ftp.ebi.ac.uk/pub/databases/spot/eQTL/sumstats/QTS000001/QTD000006/QTD000006.all.tsv.gz	ENSG00000130921	12	122450947	GT	G	chr12_122450947_GT_G	20	0.130952	0.272504	-0.186424	0.168534	INDEL	22	168	0.95228	ENSG00000130921	ENSG00000130921	2.808	rs748373726
QTS000001	ftp://ftp.ebi.ac.uk/pub/databases/spot/eQTL/sumstats/QTS000001/QTD000006/QTD000006.all.tsv.gz	ENSG00000139697	12	122450947	GT	G	chr12_122450947_GT_G	20	0.130952	0.0834898	-0.365077	0.207878	INDEL	22	168	0.95228	ENSG00000139697	ENSG00000139697	29.757	rs141970302
QTS000001	ftp://ftp.ebi.ac.uk/pub/databases/spot/eQTL/sumstats/QTS000001/QTD000006/QTD000006.all.tsv.gz	ENSG00000139697	12	122450947	GT	G	chr12_122450947_GT_G	20	0.130952	0.0834898	-0.365077	0.207878	INDEL	22	168	0.95228	ENSG00000139697	ENSG00000139697	29.757	rs748373726
QTS000001	ftp://ftp.ebi.ac.uk/pub/databases/spot/eQTL/sumstats/QTS000001/QTD000006/QTD000006.all.tsv.gz	ENSG00000139718	12	122450947	GT	G	chr12_122450947_GT_G	20	0.130952	0.387775	-0.158245	0.182067	INDEL	22	168	0.95228	ENSG00000139718	ENSG00000139718	26.277	rs141970302
QTS000001	ftp://ftp.ebi.ac.uk/pub/databases/spot/eQTL/sumstats/QTS000001/QTD000006/QTD000006.all.tsv.gz	ENSG00000139718	12	122450947	GT	G	chr12_122450947_GT_G	20	0.130952	0.387775	-0.158245	0.182067	INDEL	22	168	0.95228	ENSG00000139718	ENSG00000139718	26.277	rs748373726
QTS000001	ftp://ftp.ebi.ac.uk/pub/databases/spot/eQTL/sumstats/QTS000001/QTD000006/QTD000006.all.tsv.gz	ENSG00000139719	12	122450947	GT	G	chr12_122450947_GT_G	20	0.130952	0.386965	-0.141257	0.162243	INDEL	22	168	0.95228	ENSG00000139719	ENSG00000139719	13.988	rs141970302
QTS000001	ftp://ftp.ebi.ac.uk/pub/databases/spot/eQTL/sumstats/QTS000001/QTD000006/QTD000006.all.tsv.gz	ENSG00000139719	12	122450947	GT	G	chr12_122450947_GT_G	20	0.130952	0.386965	-0.141257	0.162243	INDEL	22	168	0.95228	ENSG00000139719	ENSG00000139719	13.988	rs748373726
QTS000001	ftp://ftp.ebi.ac.uk/pub/databases/spot/eQTL/sumstats/QTS000001/QTD000006/QTD000006.all.tsv.gz	ENSG00000139722	12	122450947	GT	G	chr12_122450947_GT_G	20	0.130952	0.836214	0.0371355	0.178948	INDEL	22	168	0.95228	ENSG00000139722	ENSG00000139722	18.927	rs141970302
QTS000001	ftp://ftp.ebi.ac.uk/pub/databases/spot/eQTL/sumstats/QTS000001/QTD000006/QTD000006.all.tsv.gz	ENSG00000139722	12	122450947	GT	G	chr12_122450947_GT_G	20	0.130952	0.836214	0.0371355	0.178948	INDEL	22	168	0.95228	ENSG00000139722	ENSG00000139722	18.927	rs748373726
QTS000001	ftp://ftp.ebi.ac.uk/pub/databases/spot/eQTL/sumstats/QTS000001/QTD000006/QTD000006.all.tsv.gz	ENSG00000139725	12	122450947	GT	G	chr12_122450947_GT_G	20	0.130952	0.267904	0.149404	0.133764	INDEL	22	168	0.95228	ENSG00000139725	ENSG00000139725	8.524	rs141970302
QTS000001	ftp://ftp.ebi.ac.uk/pub/databases/spot/eQTL/sumstats/QTS000001/QTD000006/QTD000006.all.tsv.gz	ENSG00000139725	12	122450947	GT	G	chr12_122450947_GT_G	20	0.130952	0.267904	0.149404	0.133764	INDEL	22	168	0.95228	ENSG00000139725	ENSG00000139725	8.524	rs748373726
QTS000001	ftp://ftp.ebi.ac.uk/pub/databases/spot/eQTL/sumstats/QTS000001/QTD000006/QTD000006.all.tsv.gz	ENSG00000139726	12	122450947	GT	G	chr12_122450947_GT_G	20	0.130952	0.178661	-0.295918	0.217792	INDEL	22	168	0.95228	ENSG00000139726	ENSG00000139726	63.457	rs141970302
QTS000001	ftp://ftp.ebi.ac.uk/pub/databases/spot/eQTL/sumstats/QTS000001/QTD000006/QTD000006.all.tsv.gz	ENSG00000139726	12	122450947	GT	G	chr12_122450947_GT_G	20	0.130952	0.178661	-0.295918	0.217792	INDEL	22	168	0.95228	ENSG00000139726	ENSG00000139726	63.457	rs748373726
QTS000001	ftp://ftp.ebi.ac.uk/pub/databases/spot/eQTL/sumstats/QTS000001/QTD000006/QTD000006.all.tsv.gz	ENSG00000150967	12	122450947	GT	G	chr12_122450947_GT_G	20	0.130952	0.0535513	-0.290108	0.147707	INDEL	22	168	0.95228	ENSG00000150967	ENSG00000150967	0.724	rs141970302
QTS000001	ftp://ftp.ebi.ac.uk/pub/databases/spot/eQTL/sumstats/QTS000001/QTD000006/QTD000006.all.tsv.gz	ENSG00000150967	12	122450947	GT	G	chr12_122450947_GT_G	20	0.130952	0.0535513	-0.290108	0.147707	INDEL	22	168	0.95228	ENSG00000150967	ENSG00000150967	0.724	rs748373726
QTS000001	ftp://ftp.ebi.ac.uk/pub/databases/spot/eQTL/sumstats/QTS000001/QTD000006/QTD000006.all.tsv.gz	ENSG00000150977	12	122450947	GT	G	chr12_122450947_GT_G	20	0.130952	0.0544013	0.220177	0.112511	INDEL	22	168	0.95228	ENSG00000150977	ENSG00000150977	169.382	rs141970302
QTS000001	ftp://ftp.ebi.ac.uk/pub/databases/spot/eQTL/sumstats/QTS000001/QTD000006/QTD000006.all.tsv.gz	ENSG00000150977	12	122450947	GT	G	chr12_122450947_GT_G	20	0.130952	0.0544013	0.220177	0.112511	INDEL	22	168	0.95228	ENSG00000150977	ENSG00000150977	169.382	rs748373726
QTS000001	ftp://ftp.ebi.ac.uk/pub/databases/spot/eQTL/sumstats/QTS000001/QTD000006/QTD000006.all.tsv.gz	ENSG00000158104	12	122450947	GT	G	chr12_122450947_GT_G	20	0.130952	0.297765	0.146632	0.139762	INDEL	22	168	0.95228	ENSG00000158104	ENSG00000158104	0.434	rs141970302
QTS000001	ftp://ftp.ebi.ac.uk/pub/databases/spot/eQTL/sumstats/QTS000001/QTD000006/QTD000006.all.tsv.gz	ENSG00000158104	12	122450947	GT	G	chr12_122450947_GT_G	20	0.130952	0.297765	0.146632	0.139762	INDEL	22	168	0.95228	ENSG00000158104	ENSG00000158104	0.434	rs748373726
QTS000001	ftp://ftp.ebi.ac.uk/pub/databases/spot/eQTL/sumstats/QTS000001/QTD000006/QTD000006.all.tsv.gz	ENSG00000158113	12	122450947	GT	G	chr12_122450947_GT_G	20	0.130952	0.461041	0.115015	0.155158	INDEL	22	168	0.95228	ENSG00000158113	ENSG00000158113	0.606	rs141970302
QTS000001	ftp://ftp.ebi.ac.uk/pub/databases/spot/eQTL/sumstats/QTS000001/QTD000006/QTD000006.all.tsv.gz	ENSG00000158113	12	122450947	GT	G	chr12_122450947_GT_G	20	0.130952	0.461041	0.115015	0.155158	INDEL	22	168	0.95228	ENSG00000158113	ENSG00000158113	0.606	rs748373726
QTS000001	ftp://ftp.ebi.ac.uk/pub/databases/spot/eQTL/sumstats/QTS000001/QTD000006/QTD000006.all.tsv.gz	ENSG00000175727	12	122450947	GT	G	chr12_122450947_GT_G	20	0.130952	0.138874	0.225182	0.150391	INDEL	22	168	0.95228	ENSG00000175727	ENSG00000175727	21.13	rs141970302
QTS000001	ftp://ftp.ebi.ac.uk/pub/databases/spot/eQTL/sumstats/QTS000001/QTD000006/QTD000006.all.tsv.gz	ENSG00000175727	12	122450947	GT	G	chr12_122450947_GT_G	20	0.130952	0.138874	0.225182	0.150391	INDEL	22	168	0.95228	ENSG00000175727	ENSG00000175727	21.13	rs748373726
QTS000001	ftp://ftp.ebi.ac.uk/pub/databases/spot/eQTL/sumstats/QTS000001/QTD000006/QTD000006.all.tsv.gz	ENSG00000182782	12	122450947	GT	G	chr12_122450947_GT_G	20	0.130952	0.489907	-0.112152	0.161564	INDEL	22	168	0.95228	ENSG00000182782	ENSG00000182782	18.344	rs141970302
QTS000001	ftp://ftp.ebi.ac.uk/pub/databases/spot/eQTL/sumstats/QTS000001/QTD000006/QTD000006.all.tsv.gz	ENSG00000182782	12	122450947	GT	G	chr12_122450947_GT_G	20	0.130952	0.489907	-0.112152	0.161564	INDEL	22	168	0.95228	ENSG00000182782	ENSG00000182782	18.344	rs748373726
QTS000001	ftp://ftp.ebi.ac.uk/pub/databases/spot/eQTL/sumstats/QTS000001/QTD000006/QTD000006.all.tsv.gz	ENSG00000183955	12	122450947	GT	G	chr12_122450947_GT_G	20	0.130952	0.347624	0.207345	0.219261	INDEL	22	168	0.95228	ENSG00000183955	ENSG00000183955	24.919	rs141970302
QTS000001	ftp://ftp.ebi.ac.uk/pub/databases/spot/eQTL/sumstats/QTS000001/QTD000006/QTD000006.all.tsv.gz	ENSG00000183955	12	122450947	GT	G	chr12_122450947_GT_G	20	0.130952	0.347624	0.207345	0.219261	INDEL	22	168	0.95228	ENSG00000183955	ENSG00000183955	24.919	rs748373726
QTS000001	ftp://ftp.ebi.ac.uk/pub/databases/spot/eQTL/sumstats/QTS000001/QTD000006/QTD000006.all.tsv.gz	ENSG00000184047	12	122450947	GT	G	chr12_122450947_GT_G	20	0.130952	0.135086	0.205404	0.135844	INDEL	22	168	0.95228	ENSG00000184047	ENSG00000184047	1.01	rs141970302
QTS000001	ftp://ftp.ebi.ac.uk/pub/databases/spot/eQTL/sumstats/QTS000001/QTD000006/QTD000006.all.tsv.gz	ENSG00000184047	12	122450947	GT	G	chr12_122450947_GT_G	20	0.130952	0.135086	0.205404	0.135844	INDEL	22	168	0.95228	ENSG00000184047	ENSG00000184047	1.01	rs748373726
QTS000001	ftp://ftp.ebi.ac.uk/pub/databases/spot/eQTL/sumstats/QTS000001/QTD000006/QTD000006.all.tsv.gz	ENSG00000184445	12	122450947	GT	G	chr12_122450947_GT_G	20	0.130952	0.308845	0.163865	0.159835	INDEL	22	168	0.95228	ENSG00000184445	ENSG00000184445	6.774	rs141970302
QTS000001	ftp://ftp.ebi.ac.uk/pub/databases/spot/eQTL/sumstats/QTS000001/QTD000006/QTD000006.all.tsv.gz	ENSG00000184445	12	122450947	GT	G	chr12_122450947_GT_G	20	0.130952	0.308845	0.163865	0.159835	INDEL	22	168	0.95228	ENSG00000184445	ENSG00000184445	6.774	rs748373726
QTS000001	ftp://ftp.ebi.ac.uk/pub/databases/spot/eQTL/sumstats/QTS000001/QTD000006/QTD000006.all.tsv.gz	ENSG00000188735	12	122450947	GT	G	chr12_122450947_GT_G	20	0.130952	0.209359	-0.133045	0.104994	INDEL	22	168	0.95228	ENSG00000188735	ENSG00000188735	2.525	rs141970302
QTS000001	ftp://ftp.ebi.ac.uk/pub/databases/spot/eQTL/sumstats/QTS000001/QTD000006/QTD000006.all.tsv.gz	ENSG00000188735	12	122450947	GT	G	chr12_122450947_GT_G	20	0.130952	0.209359	-0.133045	0.104994	INDEL	22	168	0.95228	ENSG00000188735	ENSG00000188735	2.525	rs748373726
QTS000001	ftp://ftp.ebi.ac.uk/pub/databases/spot/eQTL/sumstats/QTS000001/QTD000006/QTD000006.all.tsv.gz	ENSG00000196917	12	122450947	GT	G	chr12_122450947_GT_G	20	0.130952	0.712799	0.0445863	0.120628	INDEL	22	168	0.95228	ENSG00000196917	ENSG00000196917	0.525	rs141970302
QTS000001	ftp://ftp.ebi.ac.uk/pub/databases/spot/eQTL/sumstats/QTS000001/QTD000006/QTD000006.all.tsv.gz	ENSG00000196917	12	122450947	GT	G	chr12_122450947_GT_G	20	0.130952	0.712799	0.0445863	0.120628	INDEL	22	168	0.95228	ENSG00000196917	ENSG00000196917	0.525	rs748373726
QTS000001	ftp://ftp.ebi.ac.uk/pub/databases/spot/eQTL/sumstats/QTS000001/QTD000006/QTD000006.all.tsv.gz	ENSG00000212694	12	122450947	GT	G	chr12_122450947_GT_G	20	0.130952	0.110329	0.274475	0.169689	INDEL	22	168	0.95228	ENSG00000212694	ENSG00000212694	3.971	rs141970302
QTS000001	ftp://ftp.ebi.ac.uk/pub/databases/spot/eQTL/sumstats/QTS000001/QTD000006/QTD000006.all.tsv.gz	ENSG00000212694	12	122450947	GT	G	chr12_122450947_GT_G	20	0.130952	0.110329	0.274475	0.169689	INDEL	22	168	0.95228	ENSG00000212694	ENSG00000212694	3.971	rs748373726
QTS000001	ftp://ftp.ebi.ac.uk/pub/databases/spot/eQTL/sumstats/QTS000001/QTD000006/QTD000006.all.tsv.gz	ENSG00000255398	12	122450947	GT	G	chr12_122450947_GT_G	20	0.130952	0.662514	-0.0610945	0.139379	INDEL	22	168	0.95228	ENSG00000255398	ENSG00000255398	29.624	rs141970302
QTS000001	ftp://ftp.ebi.ac.uk/pub/databases/spot/eQTL/sumstats/QTS000001/QTD000006/QTD000006.all.tsv.gz	ENSG00000255398	12	122450947	GT	G	chr12_122450947_GT_G	20	0.130952	0.662514	-0.0610945	0.139379	INDEL	22	168	0.95228	ENSG00000255398	ENSG00000255398	29.624	rs748373726
QTS000001	ftp://ftp.ebi.ac.uk/pub/databases/spot/eQTL/sumstats/QTS000001/QTD000006/QTD000006.all.tsv.gz	ENSG00000256092	12	122450947	GT	G	chr12_122450947_GT_G	20	0.130952	0.564896	0.0792116	0.136956	INDEL	22	168	0.95228	ENSG00000256092	ENSG00000256092	0.895	rs141970302
QTS000001	ftp://ftp.ebi.ac.uk/pub/databases/spot/eQTL/sumstats/QTS000001/QTD000006/QTD000006.all.tsv.gz	ENSG00000256092	12	122450947	GT	G	chr12_122450947_GT_G	20	0.130952	0.564896	0.0792116	0.136956	INDEL	22	168	0.95228	ENSG00000256092	ENSG00000256092	0.895	rs748373726
QTS000001	ftp://ftp.ebi.ac.uk/pub/databases/spot/eQTL/sumstats/QTS000001/QTD000006/QTD000006.all.tsv.gz	ENSG00000256152	12	122450947	GT	G	chr12_122450947_GT_G	20	0.130952	0.168615	0.224054	0.161044	INDEL	22	168	0.95228	ENSG00000256152	ENSG00000256152	0.25	rs141970302
QTS000001	ftp://ftp.ebi.ac.uk/pub/databases/spot/eQTL/sumstats/QTS000001/QTD000006/QTD000006.all.tsv.gz	ENSG00000256152	12	122450947	GT	G	chr12_122450947_GT_G	20	0.130952	0.168615	0.224054	0.161044	INDEL	22	168	0.95228	ENSG00000256152	ENSG00000256152	0.25	rs748373726
QTS000001	ftp://ftp.ebi.ac.uk/pub/databases/spot/eQTL/sumstats/QTS000001/QTD000006/QTD000006.all.tsv.gz	ENSG00000256546	12	122450947	GT	G	chr12_122450947_GT_G	20	0.130952	0.190663	0.245856	0.186028	INDEL	22	168	0.95228	ENSG00000256546	ENSG00000256546	1.543	rs141970302
QTS000001	ftp://ftp.ebi.ac.uk/pub/databases/spot/eQTL/sumstats/QTS000001/QTD000006/QTD000006.all.tsv.gz	ENSG00000256546	12	122450947	GT	G	chr12_122450947_GT_G	20	0.130952	0.190663	0.245856	0.186028	INDEL	22	168	0.95228	ENSG00000256546	ENSG00000256546	1.543	rs748373726
QTS000001	ftp://ftp.ebi.ac.uk/pub/databases/spot/eQTL/sumstats/QTS000001/QTD000006/QTD000006.all.tsv.gz	ENSG00000256742	12	122450947	GT	G	chr12_122450947_GT_G	20	0.130952	0.686214	-0.0639647	0.157663	INDEL	22	168	0.95228	ENSG00000256742	ENSG00000256742	0.834	rs141970302
QTS000001	ftp://ftp.ebi.ac.uk/pub/databases/spot/eQTL/sumstats/QTS000001/QTD000006/QTD000006.all.tsv.gz	ENSG00000256742	12	122450947	GT	G	chr12_122450947_GT_G	20	0.130952	0.686214	-0.0639647	0.157663	INDEL	22	168	0.95228	ENSG00000256742	ENSG00000256742	0.834	rs748373726
QTS000001	ftp://ftp.ebi.ac.uk/pub/databases/spot/eQTL/sumstats/QTS000001/QTD000006/QTD000006.all.tsv.gz	ENSG00000276045	12	122450947	GT	G	chr12_122450947_GT_G	20	0.130952	0.795439	0.0451305	0.173406	INDEL	22	168	0.95228	ENSG00000276045	ENSG00000276045	94.675	rs141970302
QTS000001	ftp://ftp.ebi.ac.uk/pub/databases/spot/eQTL/sumstats/QTS000001/QTD000006/QTD000006.all.tsv.gz	ENSG00000276045	12	122450947	GT	G	chr12_122450947_GT_G	20	0.130952	0.795439	0.0451305	0.173406	INDEL	22	168	0.95228	ENSG00000276045	ENSG00000276045	94.675	rs748373726
QTS000001	ftp://ftp.ebi.ac.uk/pub/databases/spot/eQTL/sumstats/QTS000001/QTD000006/QTD000006.all.tsv.gz	ENSG00000286586	12	122450947	GT	G	chr12_122450947_GT_G	20	0.130952	0.445113	-0.146777	0.191118	INDEL	22	168	0.95228	ENSG00000286586	ENSG00000286586	0.3	rs141970302
QTS000001	ftp://ftp.ebi.ac.uk/pub/databases/spot/eQTL/sumstats/QTS000001/QTD000006/QTD000006.all.tsv.gz	ENSG00000286586	12	122450947	GT	G	chr12_122450947_GT_G	20	0.130952	0.445113	-0.146777	0.191118	INDEL	22	168	0.95228	ENSG00000286586	ENSG00000286586	0.3	rs748373726
QTS000001	ftp://ftp.ebi.ac.uk/pub/databases/spot/eQTL/sumstats/QTS000001/QTD000006/QTD000006.all.tsv.gz	ENSG00000033030	12	122451398	A	G	chr12_122451398_A_G	39	0.27381	0.20819	0.101008	0.0795051	SNP	122	168	0.85325	ENSG00000033030	ENSG00000033030	14.487	rs11058209
QTS000001	ftp://ftp.ebi.ac.uk/pub/databases/spot/eQTL/sumstats/QTS000001/QTD000006/QTD000006.all.tsv.gz	ENSG00000051825	12	122451398	A	G	chr12_122451398_A_G	39	0.27381	0.631723	-0.0504906	0.104873	SNP	122	168	0.85325	ENSG00000051825	ENSG00000051825	3.483	rs11058209
QTS000001	ftp://ftp.ebi.ac.uk/pub/databases/spot/eQTL/sumstats/QTS000001/QTD000006/QTD000006.all.tsv.gz	ENSG00000089094	12	122451398	A	G	chr12_122451398_A_G	39	0.27381	0.77385	0.0344964	0.119583	SNP	122	168	0.85325	ENSG00000089094	ENSG00000089094	32.99	rs11058209
QTS000001	ftp://ftp.ebi.ac.uk/pub/databases/spot/eQTL/sumstats/QTS000001/QTD000006/QTD000006.all.tsv.gz	ENSG00000090975	12	122451398	A	G	chr12_122451398_A_G	39	0.27381	0.983722	0.00217878	0.1064	SNP	122	168	0.85325	ENSG00000090975	ENSG00000090975	0.887	rs11058209
QTS000001	ftp://ftp.ebi.ac.uk/pub/databases/spot/eQTL/sumstats/QTS000001/QTD000006/QTD000006.all.tsv.gz	ENSG00000110801	12	122451398	A	G	chr12_122451398_A_G	39	0.27381	0.919778	-0.00968764	0.0958384	SNP	122	168	0.85325	ENSG00000110801	ENSG00000110801	4.013	rs11058209
QTS000001	ftp://ftp.ebi.ac.uk/pub/databases/spot/eQTL/sumstats/QTS000001/QTD000006/QTD000006.all.tsv.gz	ENSG00000110987	12	122451398	A	G	chr12_122451398_A_G	39	0.27381	0.085208	-0.260379	0.149102	SNP	122	168	0.85325	ENSG00000110987	ENSG00000110987	1.101	rs11058209
QTS000001	ftp://ftp.ebi.ac.uk/pub/databases/spot/eQTL/sumstats/QTS000001/QTD000006/QTD000006.all.tsv.gz	ENSG00000111011	12	122451398	A	G	chr12_122451398_A_G	39	0.27381	0.247413	-0.113865	0.0976092	SNP	122	168	0.85325	ENSG00000111011	ENSG00000111011	24.113	rs11058209
QTS000001	ftp://ftp.ebi.ac.uk/pub/databases/spot/eQTL/sumstats/QTS000001/QTD000006/QTD000006.all.tsv.gz	ENSG00000111325	12	122451398	A	G	chr12_122451398_A_G	39	0.27381	0.990726	-0.00104992	0.0900039	SNP	122	168	0.85325	ENSG00000111325	ENSG00000111325	0.752	rs11058209
QTS000001	ftp://ftp.ebi.ac.uk/pub/databases/spot/eQTL/sumstats/QTS000001/QTD000006/QTD000006.all.tsv.gz	ENSG00000111328	12	122451398	A	G	chr12_122451398_A_G	39	0.27381	0.999646	-6.22576e-05	0.139823	SNP	122	168	0.85325	ENSG00000111328	ENSG00000111328	32.406	rs11058209
QTS000001	ftp://ftp.ebi.ac.uk/pub/databases/spot/eQTL/sumstats/QTS000001/QTD000006/QTD000006.all.tsv.gz	ENSG00000130779	12	122451398	A	G	chr12_122451398_A_G	39	0.27381	3.29273e-05	0.600327	0.135106	SNP	122	168	0.85325	ENSG00000130779	ENSG00000130779	40.144	rs11058209
QTS000001	ftp://ftp.ebi.ac.uk/pub/databases/spot/eQTL/sumstats/QTS000001/QTD000006/QTD000006.all.tsv.gz	ENSG00000130787	12	122451398	A	G	chr12_122451398_A_G	39	0.27381	0.901603	-0.0200399	0.161492	SNP	122	168	0.85325	ENSG00000130787	ENSG00000130787	1.276	rs11058209
QTS000001	ftp://ftp.ebi.ac.uk/pub/databases/spot/eQTL/sumstats/QTS000001/QTD000006/QTD000006.all.tsv.gz	ENSG00000130921	12	122451398	A	G	chr12_122451398_A_G	39	0.27381	0.397224	0.111493	0.130878	SNP	122	168	0.85325	ENSG00000130921	ENSG00000130921	2.808	rs11058209
QTS000001	ftp://ftp.ebi.ac.uk/pub/databases/spot/eQTL/sumstats/QTS000001/QTD000006/QTD000006.all.tsv.gz	ENSG00000139697	12	122451398	A	G	chr12_122451398_A_G	39	0.27381	0.431699	-0.129453	0.163673	SNP	122	168	0.85325	ENSG00000139697	ENSG00000139697	29.757	rs11058209
QTS000001	ftp://ftp.ebi.ac.uk/pub/databases/spot/eQTL/sumstats/QTS000001/QTD000006/QTD000006.all.tsv.gz	ENSG00000139718	12	122451398	A	G	chr12_122451398_A_G	39	0.27381	0.134858	-0.210847	0.139361	SNP	122	168	0.85325	ENSG00000139718	ENSG00000139718	26.277	rs11058209
QTS000001	ftp://ftp.ebi.ac.uk/pub/databases/spot/eQTL/sumstats/QTS000001/QTD000006/QTD000006.all.tsv.gz	ENSG00000139719	12	122451398	A	G	chr12_122451398_A_G	39	0.27381	0.230448	0.151133	0.124914	SNP	122	168	0.85325	ENSG00000139719	ENSG00000139719	13.988	rs11058209
QTS000001	ftp://ftp.ebi.ac.uk/pub/databases/spot/eQTL/sumstats/QTS000001/QTD000006/QTD000006.all.tsv.gz	ENSG00000139722	12	122451398	A	G	chr12_122451398_A_G	39	0.27381	0.459713	0.102573	0.137963	SNP	122	168	0.85325	ENSG00000139722	ENSG00000139722	18.927	rs11058209
QTS000001	ftp://ftp.ebi.ac.uk/pub/databases/spot/eQTL/sumstats/QTS000001/QTD000006/QTD000006.all.tsv.gz	ENSG00000139725	12	122451398	A	G	chr12_122451398_A_G	39	0.27381	0.947004	-0.00696706	0.104436	SNP	122	168	0.85325	ENSG00000139725	ENSG00000139725	8.524	rs11058209
QTS000001	ftp://ftp.ebi.ac.uk/pub/databases/spot/eQTL/sumstats/QTS000001/QTD000006/QTD000006.all.tsv.gz	ENSG00000139726	12	122451398	A	G	chr12_122451398_A_G	39	0.27381	0.0562663	0.322866	0.166286	SNP	122	168	0.85325	ENSG00000139726	ENSG00000139726	63.457	rs11058209
QTS000001	ftp://ftp.ebi.ac.uk/pub/databases/spot/eQTL/sumstats/QTS000001/QTD000006/QTD000006.all.tsv.gz	ENSG00000150967	12	122451398	A	G	chr12_122451398_A_G	39	0.27381	0.161397	-0.163895	0.115779	SNP	122	168	0.85325	ENSG00000150967	ENSG00000150967	0.724	rs11058209
QTS000001	ftp://ftp.ebi.ac.uk/pub/databases/spot/eQTL/sumstats/QTS000001/QTD000006/QTD000006.all.tsv.gz	ENSG00000150977	12	122451398	A	G	chr12_122451398_A_G	39	0.27381	0.868936	-0.0148114	0.0894273	SNP	122	168	0.85325	ENSG00000150977	ENSG00000150977	169.382	rs11058209
QTS000001	ftp://ftp.ebi.ac.uk/pub/databases/spot/eQTL/sumstats/QTS000001/QTD000006/QTD000006.all.tsv.gz	ENSG00000158104	12	122451398	A	G	chr12_122451398_A_G	39	0.27381	0.97637	0.00324055	0.109007	SNP	122	168	0.85325	ENSG00000158104	ENSG00000158104	0.434	rs11058209
QTS000001	ftp://ftp.ebi.ac.uk/pub/databases/spot/eQTL/sumstats/QTS000001/QTD000006/QTD000006.all.tsv.gz	ENSG00000158113	12	122451398	A	G	chr12_122451398_A_G	39	0.27381	0.828544	-0.0261953	0.120498	SNP	122	168	0.85325	ENSG00000158113	ENSG00000158113	0.606	rs11058209
QTS000001	ftp://ftp.ebi.ac.uk/pub/databases/spot/eQTL/sumstats/QTS000001/QTD000006/QTD000006.all.tsv.gz	ENSG00000175727	12	122451398	A	G	chr12_122451398_A_G	39	0.27381	0.445974	0.0902585	0.117749	SNP	122	168	0.85325	ENSG00000175727	ENSG00000175727	21.13	rs11058209
QTS000001	ftp://ftp.ebi.ac.uk/pub/databases/spot/eQTL/sumstats/QTS000001/QTD000006/QTD000006.all.tsv.gz	ENSG00000182782	12	122451398	A	G	chr12_122451398_A_G	39	0.27381	0.0559502	0.237491	0.122154	SNP	122	168	0.85325	ENSG00000182782	ENSG00000182782	18.344	rs11058209
QTS000001	ftp://ftp.ebi.ac.uk/pub/databases/spot/eQTL/sumstats/QTS000001/QTD000006/QTD000006.all.tsv.gz	ENSG00000183955	12	122451398	A	G	chr12_122451398_A_G	39	0.27381	0.535067	0.106157	0.170283	SNP	122	168	0.85325	ENSG00000183955	ENSG00000183955	24.919	rs11058209
QTS000001	ftp://ftp.ebi.ac.uk/pub/databases/spot/eQTL/sumstats/QTS000001/QTD000006/QTD000006.all.tsv.gz	ENSG00000184047	12	122451398	A	G	chr12_122451398_A_G	39	0.27381	0.713252	0.0393875	0.106739	SNP	122	168	0.85325	ENSG00000184047	ENSG00000184047	1.01	rs11058209
QTS000001	ftp://ftp.ebi.ac.uk/pub/databases/spot/eQTL/sumstats/QTS000001/QTD000006/QTD000006.all.tsv.gz	ENSG00000184445	12	122451398	A	G	chr12_122451398_A_G	39	0.27381	0.0615236	0.230894	0.121481	SNP	122	168	0.85325	ENSG00000184445	ENSG00000184445	6.774	rs11058209
QTS000001	ftp://ftp.ebi.ac.uk/pub/databases/spot/eQTL/sumstats/QTS000001/QTD000006/QTD000006.all.tsv.gz	ENSG00000188735	12	122451398	A	G	chr12_122451398_A_G	39	0.27381	0.763771	-0.0247808	0.0821312	SNP	122	168	0.85325	ENSG00000188735	ENSG00000188735	2.525	rs11058209
QTS000001	ftp://ftp.ebi.ac.uk/pub/databases/spot/eQTL/sumstats/QTS000001/QTD000006/QTD000006.all.tsv.gz	ENSG00000196917	12	122451398	A	G	chr12_122451398_A_G	39	0.27381	0.0713756	0.167094	0.0912441	SNP	122	168	0.85325	ENSG00000196917	ENSG00000196917	0.525	rs11058209
QTS000001	ftp://ftp.ebi.ac.uk/pub/databases/spot/eQTL/sumstats/QTS000001/QTD000006/QTD000006.all.tsv.gz	ENSG00000212694	12	122451398	A	G	chr12_122451398_A_G	39	0.27381	0.594068	0.0714789	0.133496	SNP	122	168	0.85325	ENSG00000212694	ENSG00000212694	3.971	rs11058209
QTS000001	ftp://ftp.ebi.ac.uk/pub/databases/spot/eQTL/sumstats/QTS000001/QTD000006/QTD000006.all.tsv.gz	ENSG00000255398	12	122451398	A	G	chr12_122451398_A_G	39	0.27381	0.839023	0.0220163	0.10797	SNP	122	168	0.85325	ENSG00000255398	ENSG00000255398	29.624	rs11058209
QTS000001	ftp://ftp.ebi.ac.uk/pub/databases/spot/eQTL/sumstats/QTS000001/QTD000006/QTD000006.all.tsv.gz	ENSG00000256092	12	122451398	A	G	chr12_122451398_A_G	39	0.27381	0.0731084	-0.188858	0.103773	SNP	122	168	0.85325	ENSG00000256092	ENSG00000256092	0.895	rs11058209
QTS000001	ftp://ftp.ebi.ac.uk/pub/databases/spot/eQTL/sumstats/QTS000001/QTD000006/QTD000006.all.tsv.gz	ENSG00000256152	12	122451398	A	G	chr12_122451398_A_G	39	0.27381	0.958981	-0.00652211	0.12635	SNP	122	168	0.85325	ENSG00000256152	ENSG00000256152	0.25	rs11058209
QTS000001	ftp://ftp.ebi.ac.uk/pub/databases/spot/eQTL/sumstats/QTS000001/QTD000006/QTD000006.all.tsv.gz	ENSG00000256546	12	122451398	A	G	chr12_122451398_A_G	39	0.27381	0.771327	-0.0425044	0.145671	SNP	122	168	0.85325	ENSG00000256546	ENSG00000256546	1.543	rs11058209
QTS000001	ftp://ftp.ebi.ac.uk/pub/databases/spot/eQTL/sumstats/QTS000001/QTD000006/QTD000006.all.tsv.gz	ENSG00000256742	12	122451398	A	G	chr12_122451398_A_G	39	0.27381	0.144268	-0.177605	0.12026	SNP	122	168	0.85325	ENSG00000256742	ENSG00000256742	0.834	rs11058209
QTS000001	ftp://ftp.ebi.ac.uk/pub/databases/spot/eQTL/sumstats/QTS000001/QTD000006/QTD000006.all.tsv.gz	ENSG00000276045	12	122451398	A	G	chr12_122451398_A_G	39	0.27381	0.869315	-0.0221658	0.134222	SNP	122	168	0.85325	ENSG00000276045	ENSG00000276045	94.675	rs11058209
QTS000001	ftp://ftp.ebi.ac.uk/pub/databases/spot/eQTL/sumstats/QTS000001/QTD000006/QTD000006.all.tsv.gz	ENSG00000286586	12	122451398	A	G	chr12_122451398_A_G	39	0.27381	0.671069	-0.0632604	0.148324	SNP	122	168	0.85325	ENSG00000286586	ENSG00000286586	0.3	rs11058209
QTS000001	ftp://ftp.ebi.ac.uk/pub/databases/spot/eQTL/sumstats/QTS000001/QTD000006/QTD000006.all.tsv.gz	ENSG00000033030	12	122451577	CAAAGA	C	chr12_122451577_CAAAGA_C	39	0.27381	0.209215	0.100766	0.0794956	INDEL	122	168	0.85389	ENSG00000033030	ENSG00000033030	14.487	rs66844448
QTS000001	ftp://ftp.ebi.ac.uk/pub/databases/spot/eQTL/sumstats/QTS000001/QTD000006/QTD000006.all.tsv.gz	ENSG00000033030	12	122451577	CAAAGA	C	chr12_122451577_CAAAGA_C	39	0.27381	0.209215	0.100766	0.0794956	INDEL	122	168	0.85389	ENSG00000033030	ENSG00000033030	14.487	rs60653786
QTS000001	ftp://ftp.ebi.ac.uk/pub/databases/spot/eQTL/sumstats/QTS000001/QTD000006/QTD000006.all.tsv.gz	ENSG00000051825	12	122451577	CAAAGA	C	chr12_122451577_CAAAGA_C	39	0.27381	0.632959	-0.0502994	0.104856	INDEL	122	168	0.85389	ENSG00000051825	ENSG00000051825	3.483	rs66844448
QTS000001	ftp://ftp.ebi.ac.uk/pub/databases/spot/eQTL/sumstats/QTS000001/QTD000006/QTD000006.all.tsv.gz	ENSG00000051825	12	122451577	CAAAGA	C	chr12_122451577_CAAAGA_C	39	0.27381	0.632959	-0.0502994	0.104856	INDEL	122	168	0.85389	ENSG00000051825	ENSG00000051825	3.483	rs60653786
QTS000001	ftp://ftp.ebi.ac.uk/pub/databases/spot/eQTL/sumstats/QTS000001/QTD000006/QTD000006.all.tsv.gz	ENSG00000089094	12	122451577	CAAAGA	C	chr12_122451577_CAAAGA_C	39	0.27381	0.775072	0.0342991	0.119563	INDEL	122	168	0.85389	ENSG00000089094	ENSG00000089094	32.99	rs66844448
QTS000001	ftp://ftp.ebi.ac.uk/pub/databases/spot/eQTL/sumstats/QTS000001/QTD000006/QTD000006.all.tsv.gz	ENSG00000089094	12	122451577	CAAAGA	C	chr12_122451577_CAAAGA_C	39	0.27381	0.775072	0.0342991	0.119563	INDEL	122	168	0.85389	ENSG00000089094	ENSG00000089094	32.99	rs60653786
QTS000001	ftp://ftp.ebi.ac.uk/pub/databases/spot/eQTL/sumstats/QTS000001/QTD000006/QTD000006.all.tsv.gz	ENSG00000090975	12	122451577	CAAAGA	C	chr12_122451577_CAAAGA_C	39	0.27381	0.982648	0.00232206	0.106382	INDEL	122	168	0.85389	ENSG00000090975	ENSG00000090975	0.887	rs66844448
QTS000001	ftp://ftp.ebi.ac.uk/pub/databases/spot/eQTL/sumstats/QTS000001/QTD000006/QTD000006.all.tsv.gz	ENSG00000090975	12	122451577	CAAAGA	C	chr12_122451577_CAAAGA_C	39	0.27381	0.982648	0.00232206	0.106382	INDEL	122	168	0.85389	ENSG00000090975	ENSG00000090975	0.887	rs60653786
QTS000001	ftp://ftp.ebi.ac.uk/pub/databases/spot/eQTL/sumstats/QTS000001/QTD000006/QTD000006.all.tsv.gz	ENSG00000110801	12	122451577	CAAAGA	C	chr12_122451577_CAAAGA_C	39	0.27381	0.916009	-0.0101427	0.0958213	INDEL	122	168	0.85389	ENSG00000110801	ENSG00000110801	4.013	rs66844448
QTS000001	ftp://ftp.ebi.ac.uk/pub/databases/spot/eQTL/sumstats/QTS000001/QTD000006/QTD000006.all.tsv.gz	ENSG00000110801	12	122451577	CAAAGA	C	chr12_122451577_CAAAGA_C	39	0.27381	0.916009	-0.0101427	0.0958213	INDEL	122	168	0.85389	ENSG00000110801	ENSG00000110801	4.013	rs60653786
QTS000001	ftp://ftp.ebi.ac.uk/pub/databases/spot/eQTL/sumstats/QTS000001/QTD000006/QTD000006.all.tsv.gz	ENSG00000110987	12	122451577	CAAAGA	C	chr12_122451577_CAAAGA_C	39	0.27381	0.0848606	-0.260618	0.14907	INDEL	122	168	0.85389	ENSG00000110987	ENSG00000110987	1.101	rs66844448
QTS000001	ftp://ftp.ebi.ac.uk/pub/databases/spot/eQTL/sumstats/QTS000001/QTD000006/QTD000006.all.tsv.gz	ENSG00000110987	12	122451577	CAAAGA	C	chr12_122451577_CAAAGA_C	39	0.27381	0.0848606	-0.260618	0.14907	INDEL	122	168	0.85389	ENSG00000110987	ENSG00000110987	1.101	rs60653786
QTS000001	ftp://ftp.ebi.ac.uk/pub/databases/spot/eQTL/sumstats/QTS000001/QTD000006/QTD000006.all.tsv.gz	ENSG00000111011	12	122451577	CAAAGA	C	chr12_122451577_CAAAGA_C	39	0.27381	0.249246	-0.113409	0.0975998	INDEL	122	168	0.85389	ENSG00000111011	ENSG00000111011	24.113	rs66844448
QTS000001	ftp://ftp.ebi.ac.uk/pub/databases/spot/eQTL/sumstats/QTS000001/QTD000006/QTD000006.all.tsv.gz	ENSG00000111011	12	122451577	CAAAGA	C	chr12_122451577_CAAAGA_C	39	0.27381	0.249246	-0.113409	0.0975998	INDEL	122	168	0.85389	ENSG00000111011	ENSG00000111011	24.113	rs60653786
QTS000001	ftp://ftp.ebi.ac.uk/pub/databases/spot/eQTL/sumstats/QTS000001/QTD000006/QTD000006.all.tsv.gz	ENSG00000111325	12	122451577	CAAAGA	C	chr12_122451577_CAAAGA_C	39	0.27381	0.994232	-0.000652895	0.0899885	INDEL	122	168	0.85389	ENSG00000111325	ENSG00000111325	0.752	rs66844448
QTS000001	ftp://ftp.ebi.ac.uk/pub/databases/spot/eQTL/sumstats/QTS000001/QTD000006/QTD000006.all.tsv.gz	ENSG00000111325	12	122451577	CAAAGA	C	chr12_122451577_CAAAGA_C	39	0.27381	0.994232	-0.000652895	0.0899885	INDEL	122	168	0.85389	ENSG00000111325	ENSG00000111325	0.752	rs60653786
QTS000001	ftp://ftp.ebi.ac.uk/pub/databases/spot/eQTL/sumstats/QTS000001/QTD000006/QTD000006.all.tsv.gz	ENSG00000111328	12	122451577	CAAAGA	C	chr12_122451577_CAAAGA_C	39	0.27381	0.996812	0.000560594	0.139799	INDEL	122	168	0.85389	ENSG00000111328	ENSG00000111328	32.406	rs66844448
QTS000001	ftp://ftp.ebi.ac.uk/pub/databases/spot/eQTL/sumstats/QTS000001/QTD000006/QTD000006.all.tsv.gz	ENSG00000111328	12	122451577	CAAAGA	C	chr12_122451577_CAAAGA_C	39	0.27381	0.996812	0.000560594	0.139799	INDEL	122	168	0.85389	ENSG00000111328	ENSG00000111328	32.406	rs60653786
QTS000001	ftp://ftp.ebi.ac.uk/pub/databases/spot/eQTL/sumstats/QTS000001/QTD000006/QTD000006.all.tsv.gz	ENSG00000130779	12	122451577	CAAAGA	C	chr12_122451577_CAAAGA_C	39	0.27381	3.25815e-05	0.600531	0.135063	INDEL	122	168	0.85389	ENSG00000130779	ENSG00000130779	40.144	rs66844448
QTS000001	ftp://ftp.ebi.ac.uk/pub/databases/spot/eQTL/sumstats/QTS000001/QTD000006/QTD000006.all.tsv.gz	ENSG00000130779	12	122451577	CAAAGA	C	chr12_122451577_CAAAGA_C	39	0.27381	3.25815e-05	0.600531	0.135063	INDEL	122	168	0.85389	ENSG00000130779	ENSG00000130779	40.144	rs60653786
QTS000001	ftp://ftp.ebi.ac.uk/pub/databases/spot/eQTL/sumstats/QTS000001/QTD000006/QTD000006.all.tsv.gz	ENSG00000130787	12	122451577	CAAAGA	C	chr12_122451577_CAAAGA_C	39	0.27381	0.899667	-0.0204328	0.161463	INDEL	122	168	0.85389	ENSG00000130787	ENSG00000130787	1.276	rs66844448
QTS000001	ftp://ftp.ebi.ac.uk/pub/databases/spot/eQTL/sumstats/QTS000001/QTD000006/QTD000006.all.tsv.gz	ENSG00000130787	12	122451577	CAAAGA	C	chr12_122451577_CAAAGA_C	39	0.27381	0.899667	-0.0204328	0.161463	INDEL	122	168	0.85389	ENSG00000130787	ENSG00000130787	1.276	rs60653786
QTS000001	ftp://ftp.ebi.ac.uk/pub/databases/spot/eQTL/sumstats/QTS000001/QTD000006/QTD000006.all.tsv.gz	ENSG00000130921	12	122451577	CAAAGA	C	chr12_122451577_CAAAGA_C	39	0.27381	0.397344	0.111446	0.130856	INDEL	122	168	0.85389	ENSG00000130921	ENSG00000130921	2.808	rs66844448
QTS000001	ftp://ftp.ebi.ac.uk/pub/databases/spot/eQTL/sumstats/QTS000001/QTD000006/QTD000006.all.tsv.gz	ENSG00000130921	12	122451577	CAAAGA	C	chr12_122451577_CAAAGA_C	39	0.27381	0.397344	0.111446	0.130856	INDEL	122	168	0.85389	ENSG00000130921	ENSG00000130921	2.808	rs60653786
QTS000001	ftp://ftp.ebi.ac.uk/pub/databases/spot/eQTL/sumstats/QTS000001/QTD000006/QTD000006.all.tsv.gz	ENSG00000139697	12	122451577	CAAAGA	C	chr12_122451577_CAAAGA_C	39	0.27381	0.431857	-0.129386	0.163645	INDEL	122	168	0.85389	ENSG00000139697	ENSG00000139697	29.757	rs66844448
QTS000001	ftp://ftp.ebi.ac.uk/pub/databases/spot/eQTL/sumstats/QTS000001/QTD000006/QTD000006.all.tsv.gz	ENSG00000139697	12	122451577	CAAAGA	C	chr12_122451577_CAAAGA_C	39	0.27381	0.431857	-0.129386	0.163645	INDEL	122	168	0.85389	ENSG00000139697	ENSG00000139697	29.757	rs60653786
QTS000001	ftp://ftp.ebi.ac.uk/pub/databases/spot/eQTL/sumstats/QTS000001/QTD000006/QTD000006.all.tsv.gz	ENSG00000139718	12	122451577	CAAAGA	C	chr12_122451577_CAAAGA_C	39	0.27381	0.134999	-0.210736	0.139339	INDEL	122	168	0.85389	ENSG00000139718	ENSG00000139718	26.277	rs66844448
QTS000001	ftp://ftp.ebi.ac.uk/pub/databases/spot/eQTL/sumstats/QTS000001/QTD000006/QTD000006.all.tsv.gz	ENSG00000139718	12	122451577	CAAAGA	C	chr12_122451577_CAAAGA_C	39	0.27381	0.134999	-0.210736	0.139339	INDEL	122	168	0.85389	ENSG00000139718	ENSG00000139718	26.277	rs60653786
QTS000001	ftp://ftp.ebi.ac.uk/pub/databases/spot/eQTL/sumstats/QTS000001/QTD000006/QTD000006.all.tsv.gz	ENSG00000139719	12	122451577	CAAAGA	C	chr12_122451577_CAAAGA_C	39	0.27381	0.230102	0.151218	0.124891	INDEL	122	168	0.85389	ENSG00000139719	ENSG00000139719	13.988	rs66844448
QTS000001	ftp://ftp.ebi.ac.uk/pub/databases/spot/eQTL/sumstats/QTS000001/QTD000006/QTD000006.all.tsv.gz	ENSG00000139719	12	122451577	CAAAGA	C	chr12_122451577_CAAAGA_C	39	0.27381	0.230102	0.151218	0.124891	INDEL	122	168	0.85389	ENSG00000139719	ENSG00000139719	13.988	rs60653786
QTS000001	ftp://ftp.ebi.ac.uk/pub/databases/spot/eQTL/sumstats/QTS000001/QTD000006/QTD000006.all.tsv.gz	ENSG00000139722	12	122451577	CAAAGA	C	chr12_122451577_CAAAGA_C	39	0.27381	0.459396	0.102628	0.137939	INDEL	122	168	0.85389	ENSG00000139722	ENSG00000139722	18.927	rs66844448
QTS000001	ftp://ftp.ebi.ac.uk/pub/databases/spot/eQTL/sumstats/QTS000001/QTD000006/QTD000006.all.tsv.gz	ENSG00000139722	12	122451577	CAAAGA	C	chr12_122451577_CAAAGA_C	39	0.27381	0.459396	0.102628	0.137939	INDEL	122	168	0.85389	ENSG00000139722	ENSG00000139722	18.927	rs60653786
QTS000001	ftp://ftp.ebi.ac.uk/pub/databases/spot/eQTL/sumstats/QTS000001/QTD000006/QTD000006.all.tsv.gz	ENSG00000139725	12	122451577	CAAAGA	C	chr12_122451577_CAAAGA_C	39	0.27381	0.949874	-0.00658822	0.104418	INDEL	122	168	0.85389	ENSG00000139725	ENSG00000139725	8.524	rs66844448
QTS000001	ftp://ftp.ebi.ac.uk/pub/databases/spot/eQTL/sumstats/QTS000001/QTD000006/QTD000006.all.tsv.gz	ENSG00000139725	12	122451577	CAAAGA	C	chr12_122451577_CAAAGA_C	39	0.27381	0.949874	-0.00658822	0.104418	INDEL	122	168	0.85389	ENSG00000139725	ENSG00000139725	8.524	rs60653786
QTS000001	ftp://ftp.ebi.ac.uk/pub/databases/spot/eQTL/sumstats/QTS000001/QTD000006/QTD000006.all.tsv.gz	ENSG00000139726	12	122451577	CAAAGA	C	chr12_122451577_CAAAGA_C	39	0.27381	0.056523	0.322484	0.166267	INDEL	122	168	0.85389	ENSG00000139726	ENSG00000139726	63.457	rs66844448
QTS000001	ftp://ftp.ebi.ac.uk/pub/databases/spot/eQTL/sumstats/QTS000001/QTD000006/QTD000006.all.tsv.gz	ENSG00000139726	12	122451577	CAAAGA	C	chr12_122451577_CAAAGA_C	39	0.27381	0.056523	0.322484	0.166267	INDEL	122	168	0.85389	ENSG00000139726	ENSG00000139726	63.457	rs60653786
QTS000001	ftp://ftp.ebi.ac.uk/pub/databases/spot/eQTL/sumstats/QTS000001/QTD000006/QTD000006.all.tsv.gz	ENSG00000150967	12	122451577	CAAAGA	C	chr12_122451577_CAAAGA_C	39	0.27381	0.159747	-0.164505	0.115746	INDEL	122	168	0.85389	ENSG00000150967	ENSG00000150967	0.724	rs66844448
QTS000001	ftp://ftp.ebi.ac.uk/pub/databases/spot/eQTL/sumstats/QTS000001/QTD000006/QTD000006.all.tsv.gz	ENSG00000150967	12	122451577	CAAAGA	C	chr12_122451577_CAAAGA_C	39	0.27381	0.159747	-0.164505	0.115746	INDEL	122	168	0.85389	ENSG00000150967	ENSG00000150967	0.724	rs60653786
QTS000001	ftp://ftp.ebi.ac.uk/pub/databases/spot/eQTL/sumstats/QTS000001/QTD000006/QTD000006.all.tsv.gz	ENSG00000150977	12	122451577	CAAAGA	C	chr12_122451577_CAAAGA_C	39	0.27381	0.870243	-0.01466	0.0894123	INDEL	122	168	0.85389	ENSG00000150977	ENSG00000150977	169.382	rs66844448
QTS000001	ftp://ftp.ebi.ac.uk/pub/databases/spot/eQTL/sumstats/QTS000001/QTD000006/QTD000006.all.tsv.gz	ENSG00000150977	12	122451577	CAAAGA	C	chr12_122451577_CAAAGA_C	39	0.27381	0.870243	-0.01466	0.0894123	INDEL	122	168	0.85389	ENSG00000150977	ENSG00000150977	169.382	rs60653786
QTS000001	ftp://ftp.ebi.ac.uk/pub/databases/spot/eQTL/sumstats/QTS000001/QTD000006/QTD000006.all.tsv.gz	ENSG00000158104	12	122451577	CAAAGA	C	chr12_122451577_CAAAGA_C	39	0.27381	0.974523	0.00349335	0.108988	INDEL	122	168	0.85389	ENSG00000158104	ENSG00000158104	0.434	rs66844448
QTS000001	ftp://ftp.ebi.ac.uk/pub/databases/spot/eQTL/sumstats/QTS000001/QTD000006/QTD000006.all.tsv.gz	ENSG00000158104	12	122451577	CAAAGA	C	chr12_122451577_CAAAGA_C	39	0.27381	0.974523	0.00349335	0.108988	INDEL	122	168	0.85389	ENSG00000158104	ENSG00000158104	0.434	rs60653786
QTS000001	ftp://ftp.ebi.ac.uk/pub/databases/spot/eQTL/sumstats/QTS000001/QTD000006/QTD000006.all.tsv.gz	ENSG00000158113	12	122451577	CAAAGA	C	chr12_122451577_CAAAGA_C	39	0.27381	0.827593	-0.0263383	0.120477	INDEL	122	168	0.85389	ENSG00000158113	ENSG00000158113	0.606	rs66844448
QTS000001	ftp://ftp.ebi.ac.uk/pub/databases/spot/eQTL/sumstats/QTS000001/QTD000006/QTD000006.all.tsv.gz	ENSG00000158113	12	122451577	CAAAGA	C	chr12_122451577_CAAAGA_C	39	0.27381	0.827593	-0.0263383	0.120477	INDEL	122	168	0.85389	ENSG00000158113	ENSG00000158113	0.606	rs60653786
QTS000001	ftp://ftp.ebi.ac.uk/pub/databases/spot/eQTL/sumstats/QTS000001/QTD000006/QTD000006.all.tsv.gz	ENSG00000175727	12	122451577	CAAAGA	C	chr12_122451577_CAAAGA_C	39	0.27381	0.442	0.0910301	0.11772	INDEL	122	168	0.85389	ENSG00000175727	ENSG00000175727	21.13	rs66844448
QTS000001	ftp://ftp.ebi.ac.uk/pub/databases/spot/eQTL/sumstats/QTS000001/QTD000006/QTD000006.all.tsv.gz	ENSG00000175727	12	122451577	CAAAGA	C	chr12_122451577_CAAAGA_C	39	0.27381	0.442	0.0910301	0.11772	INDEL	122	168	0.85389	ENSG00000175727	ENSG00000175727	21.13	rs60653786
QTS000001	ftp://ftp.ebi.ac.uk/pub/databases/spot/eQTL/sumstats/QTS000001/QTD000006/QTD000006.all.tsv.gz	ENSG00000182782	12	122451577	CAAAGA	C	chr12_122451577_CAAAGA_C	39	0.27381	0.0562046	0.237211	0.12214	INDEL	122	168	0.85389	ENSG00000182782	ENSG00000182782	18.344	rs66844448
QTS000001	ftp://ftp.ebi.ac.uk/pub/databases/spot/eQTL/sumstats/QTS000001/QTD000006/QTD000006.all.tsv.gz	ENSG00000182782	12	122451577	CAAAGA	C	chr12_122451577_CAAAGA_C	39	0.27381	0.0562046	0.237211	0.12214	INDEL	122	168	0.85389	ENSG00000182782	ENSG00000182782	18.344	rs60653786
QTS000001	ftp://ftp.ebi.ac.uk/pub/databases/spot/eQTL/sumstats/QTS000001/QTD000006/QTD000006.all.tsv.gz	ENSG00000183955	12	122451577	CAAAGA	C	chr12_122451577_CAAAGA_C	39	0.27381	0.534993	0.106158	0.170253	INDEL	122	168	0.85389	ENSG00000183955	ENSG00000183955	24.919	rs66844448
QTS000001	ftp://ftp.ebi.ac.uk/pub/databases/spot/eQTL/sumstats/QTS000001/QTD000006/QTD000006.all.tsv.gz	ENSG00000183955	12	122451577	CAAAGA	C	chr12_122451577_CAAAGA_C	39	0.27381	0.534993	0.106158	0.170253	INDEL	122	168	0.85389	ENSG00000183955	ENSG00000183955	24.919	rs60653786
QTS000001	ftp://ftp.ebi.ac.uk/pub/databases/spot/eQTL/sumstats/QTS000001/QTD000006/QTD000006.all.tsv.gz	ENSG00000184047	12	122451577	CAAAGA	C	chr12_122451577_CAAAGA_C	39	0.27381	0.711974	0.0395643	0.10672	INDEL	122	168	0.85389	ENSG00000184047	ENSG00000184047	1.01	rs66844448
QTS000001	ftp://ftp.ebi.ac.uk/pub/databases/spot/eQTL/sumstats/QTS000001/QTD000006/QTD000006.all.tsv.gz	ENSG00000184047	12	122451577	CAAAGA	C	chr12_122451577_CAAAGA_C	39	0.27381	0.711974	0.0395643	0.10672	INDEL	122	168	0.85389	ENSG00000184047	ENSG00000184047	1.01	rs60653786
QTS000001	ftp://ftp.ebi.ac.uk/pub/databases/spot/eQTL/sumstats/QTS000001/QTD000006/QTD000006.all.tsv.gz	ENSG00000184445	12	122451577	CAAAGA	C	chr12_122451577_CAAAGA_C	39	0.27381	0.0609887	0.23132	0.121447	INDEL	122	168	0.85389	ENSG00000184445	ENSG00000184445	6.774	rs66844448
QTS000001	ftp://ftp.ebi.ac.uk/pub/databases/spot/eQTL/sumstats/QTS000001/QTD000006/QTD000006.all.tsv.gz	ENSG00000184445	12	122451577	CAAAGA	C	chr12_122451577_CAAAGA_C	39	0.27381	0.0609887	0.23132	0.121447	INDEL	122	168	0.85389	ENSG00000184445	ENSG00000184445	6.774	rs60653786
QTS000001	ftp://ftp.ebi.ac.uk/pub/databases/spot/eQTL/sumstats/QTS000001/QTD000006/QTD000006.all.tsv.gz	ENSG00000188735	12	122451577	CAAAGA	C	chr12_122451577_CAAAGA_C	39	0.27381	0.764888	-0.024656	0.0821177	INDEL	122	168	0.85389	ENSG00000188735	ENSG00000188735	2.525	rs66844448
QTS000001	ftp://ftp.ebi.ac.uk/pub/databases/spot/eQTL/sumstats/QTS000001/QTD000006/QTD000006.all.tsv.gz	ENSG00000188735	12	122451577	CAAAGA	C	chr12_122451577_CAAAGA_C	39	0.27381	0.764888	-0.024656	0.0821177	INDEL	122	168	0.85389	ENSG00000188735	ENSG00000188735	2.525	rs60653786
QTS000001	ftp://ftp.ebi.ac.uk/pub/databases/spot/eQTL/sumstats/QTS000001/QTD000006/QTD000006.all.tsv.gz	ENSG00000196917	12	122451577	CAAAGA	C	chr12_122451577_CAAAGA_C	39	0.27381	0.0714878	0.167	0.0912301	INDEL	122	168	0.85389	ENSG00000196917	ENSG00000196917	0.525	rs66844448
QTS000001	ftp://ftp.ebi.ac.uk/pub/databases/spot/eQTL/sumstats/QTS000001/QTD000006/QTD000006.all.tsv.gz	ENSG00000196917	12	122451577	CAAAGA	C	chr12_122451577_CAAAGA_C	39	0.27381	0.0714878	0.167	0.0912301	INDEL	122	168	0.85389	ENSG00000196917	ENSG00000196917	0.525	rs60653786
QTS000001	ftp://ftp.ebi.ac.uk/pub/databases/spot/eQTL/sumstats/QTS000001/QTD000006/QTD000006.all.tsv.gz	ENSG00000212694	12	122451577	CAAAGA	C	chr12_122451577_CAAAGA_C	39	0.27381	0.594735	0.0713377	0.133474	INDEL	122	168	0.85389	ENSG00000212694	ENSG00000212694	3.971	rs66844448
QTS000001	ftp://ftp.ebi.ac.uk/pub/databases/spot/eQTL/sumstats/QTS000001/QTD000006/QTD000006.all.tsv.gz	ENSG00000212694	12	122451577	CAAAGA	C	chr12_122451577_CAAAGA_C	39	0.27381	0.594735	0.0713377	0.133474	INDEL	122	168	0.85389	ENSG00000212694	ENSG00000212694	3.971	rs60653786
QTS000001	ftp://ftp.ebi.ac.uk/pub/databases/spot/eQTL/sumstats/QTS000001/QTD000006/QTD000006.all.tsv.gz	ENSG00000255398	12	122451577	CAAAGA	C	chr12_122451577_CAAAGA_C	39	0.27381	0.839175	0.0219915	0.107951	INDEL	122	168	0.85389	ENSG00000255398	ENSG00000255398	29.624	rs66844448
QTS000001	ftp://ftp.ebi.ac.uk/pub/databases/spot/eQTL/sumstats/QTS000001/QTD000006/QTD000006.all.tsv.gz	ENSG00000255398	12	122451577	CAAAGA	C	chr12_122451577_CAAAGA_C	39	0.27381	0.839175	0.0219915	0.107951	INDEL	122	168	0.85389	ENSG00000255398	ENSG00000255398	29.624	rs60653786
QTS000001	ftp://ftp.ebi.ac.uk/pub/databases/spot/eQTL/sumstats/QTS000001/QTD000006/QTD000006.all.tsv.gz	ENSG00000256092	12	122451577	CAAAGA	C	chr12_122451577_CAAAGA_C	39	0.27381	0.0732228	-0.188753	0.103757	INDEL	122	168	0.85389	ENSG00000256092	ENSG00000256092	0.895	rs66844448
QTS000001	ftp://ftp.ebi.ac.uk/pub/databases/spot/eQTL/sumstats/QTS000001/QTD000006/QTD000006.all.tsv.gz	ENSG00000256092	12	122451577	CAAAGA	C	chr12_122451577_CAAAGA_C	39	0.27381	0.0732228	-0.188753	0.103757	INDEL	122	168	0.85389	ENSG00000256092	ENSG00000256092	0.895	rs60653786
QTS000001	ftp://ftp.ebi.ac.uk/pub/databases/spot/eQTL/sumstats/QTS000001/QTD000006/QTD000006.all.tsv.gz	ENSG00000256152	12	122451577	CAAAGA	C	chr12_122451577_CAAAGA_C	39	0.27381	0.961757	-0.0060794	0.126329	INDEL	122	168	0.85389	ENSG00000256152	ENSG00000256152	0.25	rs66844448
QTS000001	ftp://ftp.ebi.ac.uk/pub/databases/spot/eQTL/sumstats/QTS000001/QTD000006/QTD000006.all.tsv.gz	ENSG00000256152	12	122451577	CAAAGA	C	chr12_122451577_CAAAGA_C	39	0.27381	0.961757	-0.0060794	0.126329	INDEL	122	168	0.85389	ENSG00000256152	ENSG00000256152	0.25	rs60653786
QTS000001	ftp://ftp.ebi.ac.uk/pub/databases/spot/eQTL/sumstats/QTS000001/QTD000006/QTD000006.all.tsv.gz	ENSG00000256546	12	122451577	CAAAGA	C	chr12_122451577_CAAAGA_C	39	0.27381	0.776334	-0.0415413	0.14565	INDEL	122	168	0.85389	ENSG00000256546	ENSG00000256546	1.543	rs66844448
QTS000001	ftp://ftp.ebi.ac.uk/pub/databases/spot/eQTL/sumstats/QTS000001/QTD000006/QTD000006.all.tsv.gz	ENSG00000256546	12	122451577	CAAAGA	C	chr12_122451577_CAAAGA_C	39	0.27381	0.776334	-0.0415413	0.14565	INDEL	122	168	0.85389	ENSG00000256546	ENSG00000256546	1.543	rs60653786
QTS000001	ftp://ftp.ebi.ac.uk/pub/databases/spot/eQTL/sumstats/QTS000001/QTD000006/QTD000006.all.tsv.gz	ENSG00000256742	12	122451577	CAAAGA	C	chr12_122451577_CAAAGA_C	39	0.27381	0.144767	-0.177357	0.120244	INDEL	122	168	0.85389	ENSG00000256742	ENSG00000256742	0.834	rs66844448
QTS000001	ftp://ftp.ebi.ac.uk/pub/databases/spot/eQTL/sumstats/QTS000001/QTD000006/QTD000006.all.tsv.gz	ENSG00000256742	12	122451577	CAAAGA	C	chr12_122451577_CAAAGA_C	39	0.27381	0.144767	-0.177357	0.120244	INDEL	122	168	0.85389	ENSG00000256742	ENSG00000256742	0.834	rs60653786
QTS000001	ftp://ftp.ebi.ac.uk/pub/databases/spot/eQTL/sumstats/QTS000001/QTD000006/QTD000006.all.tsv.gz	ENSG00000276045	12	122451577	CAAAGA	C	chr12_122451577_CAAAGA_C	39	0.27381	0.867352	-0.0224979	0.134198	INDEL	122	168	0.85389	ENSG00000276045	ENSG00000276045	94.675	rs66844448
QTS000001	ftp://ftp.ebi.ac.uk/pub/databases/spot/eQTL/sumstats/QTS000001/QTD000006/QTD000006.all.tsv.gz	ENSG00000276045	12	122451577	CAAAGA	C	chr12_122451577_CAAAGA_C	39	0.27381	0.867352	-0.0224979	0.134198	INDEL	122	168	0.85389	ENSG00000276045	ENSG00000276045	94.675	rs60653786
QTS000001	ftp://ftp.ebi.ac.uk/pub/databases/spot/eQTL/sumstats/QTS000001/QTD000006/QTD000006.all.tsv.gz	ENSG00000286586	12	122451577	CAAAGA	C	chr12_122451577_CAAAGA_C	39	0.27381	0.672434	-0.0629714	0.1483	INDEL	122	168	0.85389	ENSG00000286586	ENSG00000286586	0.3	rs66844448
QTS000001	ftp://ftp.ebi.ac.uk/pub/databases/spot/eQTL/sumstats/QTS000001/QTD000006/QTD000006.all.tsv.gz	ENSG00000286586	12	122451577	CAAAGA	C	chr12_122451577_CAAAGA_C	39	0.27381	0.672434	-0.0629714	0.1483	INDEL	122	168	0.85389	ENSG00000286586	ENSG00000286586	0.3	rs60653786
QTS000001	ftp://ftp.ebi.ac.uk/pub/databases/spot/eQTL/sumstats/QTS000001/QTD000006/QTD000006.all.tsv.gz	ENSG00000033030	12	122452086	A	G	chr12_122452086_A_G	12	0.077381	0.22828	0.170518	0.140275	SNP	13	168	0.8332	ENSG00000033030	ENSG00000033030	14.487	rs112392143
QTS000001	ftp://ftp.ebi.ac.uk/pub/databases/spot/eQTL/sumstats/QTS000001/QTD000006/QTD000006.all.tsv.gz	ENSG00000051825	12	122452086	A	G	chr12_122452086_A_G	12	0.077381	0.877731	0.0285879	0.185133	SNP	13	168	0.8332	ENSG00000051825	ENSG00000051825	3.483	rs112392143
QTS000001	ftp://ftp.ebi.ac.uk/pub/databases/spot/eQTL/sumstats/QTS000001/QTD000006/QTD000006.all.tsv.gz	ENSG00000089094	12	122452086	A	G	chr12_122452086_A_G	12	0.077381	0.162445	0.293593	0.207928	SNP	13	168	0.8332	ENSG00000089094	ENSG00000089094	32.99	rs112392143
QTS000001	ftp://ftp.ebi.ac.uk/pub/databases/spot/eQTL/sumstats/QTS000001/QTD000006/QTD000006.all.tsv.gz	ENSG00000090975	12	122452086	A	G	chr12_122452086_A_G	12	0.077381	0.922143	0.0183956	0.187533	SNP	13	168	0.8332	ENSG00000090975	ENSG00000090975	0.887	rs112392143
QTS000001	ftp://ftp.ebi.ac.uk/pub/databases/spot/eQTL/sumstats/QTS000001/QTD000006/QTD000006.all.tsv.gz	ENSG00000110801	12	122452086	A	G	chr12_122452086_A_G	12	0.077381	0.264356	0.188392	0.167413	SNP	13	168	0.8332	ENSG00000110801	ENSG00000110801	4.013	rs112392143
QTS000001	ftp://ftp.ebi.ac.uk/pub/databases/spot/eQTL/sumstats/QTS000001/QTD000006/QTD000006.all.tsv.gz	ENSG00000110987	12	122452086	A	G	chr12_122452086_A_G	12	0.077381	0.730152	-0.0929288	0.268328	SNP	13	168	0.8332	ENSG00000110987	ENSG00000110987	1.101	rs112392143
QTS000001	ftp://ftp.ebi.ac.uk/pub/databases/spot/eQTL/sumstats/QTS000001/QTD000006/QTD000006.all.tsv.gz	ENSG00000111011	12	122452086	A	G	chr12_122452086_A_G	12	0.077381	0.118194	-0.270023	0.170671	SNP	13	168	0.8332	ENSG00000111011	ENSG00000111011	24.113	rs112392143
QTS000001	ftp://ftp.ebi.ac.uk/pub/databases/spot/eQTL/sumstats/QTS000001/QTD000006/QTD000006.all.tsv.gz	ENSG00000111325	12	122452086	A	G	chr12_122452086_A_G	12	0.077381	0.0185974	-0.367271	0.15236	SNP	13	168	0.8332	ENSG00000111325	ENSG00000111325	0.752	rs112392143
QTS000001	ftp://ftp.ebi.ac.uk/pub/databases/spot/eQTL/sumstats/QTS000001/QTD000006/QTD000006.all.tsv.gz	ENSG00000111328	12	122452086	A	G	chr12_122452086_A_G	12	0.077381	0.296935	0.256974	0.244509	SNP	13	168	0.8332	ENSG00000111328	ENSG00000111328	32.406	rs112392143
QTS000001	ftp://ftp.ebi.ac.uk/pub/databases/spot/eQTL/sumstats/QTS000001/QTD000006/QTD000006.all.tsv.gz	ENSG00000130779	12	122452086	A	G	chr12_122452086_A_G	12	0.077381	0.0168885	0.63431	0.259054	SNP	13	168	0.8332	ENSG00000130779	ENSG00000130779	40.144	rs112392143
QTS000001	ftp://ftp.ebi.ac.uk/pub/databases/spot/eQTL/sumstats/QTS000001/QTD000006/QTD000006.all.tsv.gz	ENSG00000130787	12	122452086	A	G	chr12_122452086_A_G	12	0.077381	0.499341	0.192689	0.283739	SNP	13	168	0.8332	ENSG00000130787	ENSG00000130787	1.276	rs112392143
QTS000001	ftp://ftp.ebi.ac.uk/pub/databases/spot/eQTL/sumstats/QTS000001/QTD000006/QTD000006.all.tsv.gz	ENSG00000130921	12	122452086	A	G	chr12_122452086_A_G	12	0.077381	0.161803	0.323301	0.228613	SNP	13	168	0.8332	ENSG00000130921	ENSG00000130921	2.808	rs112392143
QTS000001	ftp://ftp.ebi.ac.uk/pub/databases/spot/eQTL/sumstats/QTS000001/QTD000006/QTD000006.all.tsv.gz	ENSG00000139697	12	122452086	A	G	chr12_122452086_A_G	12	0.077381	0.542032	-0.177106	0.289018	SNP	13	168	0.8332	ENSG00000139697	ENSG00000139697	29.757	rs112392143
QTS000001	ftp://ftp.ebi.ac.uk/pub/databases/spot/eQTL/sumstats/QTS000001/QTD000006/QTD000006.all.tsv.gz	ENSG00000139718	12	122452086	A	G	chr12_122452086_A_G	12	0.077381	0.348308	-0.234272	0.248089	SNP	13	168	0.8332	ENSG00000139718	ENSG00000139718	26.277	rs112392143
QTS000001	ftp://ftp.ebi.ac.uk/pub/databases/spot/eQTL/sumstats/QTS000001/QTD000006/QTD000006.all.tsv.gz	ENSG00000139719	12	122452086	A	G	chr12_122452086_A_G	12	0.077381	0.190565	0.290474	0.219738	SNP	13	168	0.8332	ENSG00000139719	ENSG00000139719	13.988	rs112392143
QTS000001	ftp://ftp.ebi.ac.uk/pub/databases/spot/eQTL/sumstats/QTS000001/QTD000006/QTD000006.all.tsv.gz	ENSG00000139722	12	122452086	A	G	chr12_122452086_A_G	12	0.077381	0.928391	-0.0220208	0.244138	SNP	13	168	0.8332	ENSG00000139722	ENSG00000139722	18.927	rs112392143
QTS000001	ftp://ftp.ebi.ac.uk/pub/databases/spot/eQTL/sumstats/QTS000001/QTD000006/QTD000006.all.tsv.gz	ENSG00000139725	12	122452086	A	G	chr12_122452086_A_G	12	0.077381	0.262812	-0.205942	0.182413	SNP	13	168	0.8332	ENSG00000139725	ENSG00000139725	8.524	rs112392143
QTS000001	ftp://ftp.ebi.ac.uk/pub/databases/spot/eQTL/sumstats/QTS000001/QTD000006/QTD000006.all.tsv.gz	ENSG00000139726	12	122452086	A	G	chr12_122452086_A_G	12	0.077381	0.710225	0.112189	0.300702	SNP	13	168	0.8332	ENSG00000139726	ENSG00000139726	63.457	rs112392143
QTS000001	ftp://ftp.ebi.ac.uk/pub/databases/spot/eQTL/sumstats/QTS000001/QTD000006/QTD000006.all.tsv.gz	ENSG00000150967	12	122452086	A	G	chr12_122452086_A_G	12	0.077381	0.737194	0.0696939	0.206851	SNP	13	168	0.8332	ENSG00000150967	ENSG00000150967	0.724	rs112392143
QTS000001	ftp://ftp.ebi.ac.uk/pub/databases/spot/eQTL/sumstats/QTS000001/QTD000006/QTD000006.all.tsv.gz	ENSG00000150977	12	122452086	A	G	chr12_122452086_A_G	12	0.077381	0.711146	0.0585669	0.157503	SNP	13	168	0.8332	ENSG00000150977	ENSG00000150977	169.382	rs112392143
QTS000001	ftp://ftp.ebi.ac.uk/pub/databases/spot/eQTL/sumstats/QTS000001/QTD000006/QTD000006.all.tsv.gz	ENSG00000158104	12	122452086	A	G	chr12_122452086_A_G	12	0.077381	0.194265	-0.248786	0.189794	SNP	13	168	0.8332	ENSG00000158104	ENSG00000158104	0.434	rs112392143
QTS000001	ftp://ftp.ebi.ac.uk/pub/databases/spot/eQTL/sumstats/QTS000001/QTD000006/QTD000006.all.tsv.gz	ENSG00000158113	12	122452086	A	G	chr12_122452086_A_G	12	0.077381	0.792455	-0.0560943	0.212361	SNP	13	168	0.8332	ENSG00000158113	ENSG00000158113	0.606	rs112392143
QTS000001	ftp://ftp.ebi.ac.uk/pub/databases/spot/eQTL/sumstats/QTS000001/QTD000006/QTD000006.all.tsv.gz	ENSG00000175727	12	122452086	A	G	chr12_122452086_A_G	12	0.077381	0.282175	-0.224023	0.20668	SNP	13	168	0.8332	ENSG00000175727	ENSG00000175727	21.13	rs112392143
QTS000001	ftp://ftp.ebi.ac.uk/pub/databases/spot/eQTL/sumstats/QTS000001/QTD000006/QTD000006.all.tsv.gz	ENSG00000182782	12	122452086	A	G	chr12_122452086_A_G	12	0.077381	0.495429	0.151037	0.220385	SNP	13	168	0.8332	ENSG00000182782	ENSG00000182782	18.344	rs112392143
QTS000001	ftp://ftp.ebi.ac.uk/pub/databases/spot/eQTL/sumstats/QTS000001/QTD000006/QTD000006.all.tsv.gz	ENSG00000183955	12	122452086	A	G	chr12_122452086_A_G	12	0.077381	0.709093	-0.112643	0.300687	SNP	13	168	0.8332	ENSG00000183955	ENSG00000183955	24.919	rs112392143
QTS000001	ftp://ftp.ebi.ac.uk/pub/databases/spot/eQTL/sumstats/QTS000001/QTD000006/QTD000006.all.tsv.gz	ENSG00000184047	12	122452086	A	G	chr12_122452086_A_G	12	0.077381	0.680605	-0.0777568	0.188097	SNP	13	168	0.8332	ENSG00000184047	ENSG00000184047	1.01	rs112392143
QTS000001	ftp://ftp.ebi.ac.uk/pub/databases/spot/eQTL/sumstats/QTS000001/QTD000006/QTD000006.all.tsv.gz	ENSG00000184445	12	122452086	A	G	chr12_122452086_A_G	12	0.077381	0.386949	0.190213	0.218465	SNP	13	168	0.8332	ENSG00000184445	ENSG00000184445	6.774	rs112392143
QTS000001	ftp://ftp.ebi.ac.uk/pub/databases/spot/eQTL/sumstats/QTS000001/QTD000006/QTD000006.all.tsv.gz	ENSG00000188735	12	122452086	A	G	chr12_122452086_A_G	12	0.077381	0.28577	0.154552	0.143664	SNP	13	168	0.8332	ENSG00000188735	ENSG00000188735	2.525	rs112392143
QTS000001	ftp://ftp.ebi.ac.uk/pub/databases/spot/eQTL/sumstats/QTS000001/QTD000006/QTD000006.all.tsv.gz	ENSG00000196917	12	122452086	A	G	chr12_122452086_A_G	12	0.077381	0.616001	-0.0828217	0.164391	SNP	13	168	0.8332	ENSG00000196917	ENSG00000196917	0.525	rs112392143
QTS000001	ftp://ftp.ebi.ac.uk/pub/databases/spot/eQTL/sumstats/QTS000001/QTD000006/QTD000006.all.tsv.gz	ENSG00000212694	12	122452086	A	G	chr12_122452086_A_G	12	0.077381	0.0965679	-0.389314	0.23109	SNP	13	168	0.8332	ENSG00000212694	ENSG00000212694	3.971	rs112392143
QTS000001	ftp://ftp.ebi.ac.uk/pub/databases/spot/eQTL/sumstats/QTS000001/QTD000006/QTD000006.all.tsv.gz	ENSG00000255398	12	122452086	A	G	chr12_122452086_A_G	12	0.077381	0.866481	0.0321198	0.190331	SNP	13	168	0.8332	ENSG00000255398	ENSG00000255398	29.624	rs112392143
QTS000001	ftp://ftp.ebi.ac.uk/pub/databases/spot/eQTL/sumstats/QTS000001/QTD000006/QTD000006.all.tsv.gz	ENSG00000256092	12	122452086	A	G	chr12_122452086_A_G	12	0.077381	0.00512196	-0.511366	0.176845	SNP	13	168	0.8332	ENSG00000256092	ENSG00000256092	0.895	rs112392143
QTS000001	ftp://ftp.ebi.ac.uk/pub/databases/spot/eQTL/sumstats/QTS000001/QTD000006/QTD000006.all.tsv.gz	ENSG00000256152	12	122452086	A	G	chr12_122452086_A_G	12	0.077381	0.835508	-0.0464057	0.222645	SNP	13	168	0.8332	ENSG00000256152	ENSG00000256152	0.25	rs112392143
QTS000001	ftp://ftp.ebi.ac.uk/pub/databases/spot/eQTL/sumstats/QTS000001/QTD000006/QTD000006.all.tsv.gz	ENSG00000256546	12	122452086	A	G	chr12_122452086_A_G	12	0.077381	0.300584	-0.265887	0.254923	SNP	13	168	0.8332	ENSG00000256546	ENSG00000256546	1.543	rs112392143
QTS000001	ftp://ftp.ebi.ac.uk/pub/databases/spot/eQTL/sumstats/QTS000001/QTD000006/QTD000006.all.tsv.gz	ENSG00000256742	12	122452086	A	G	chr12_122452086_A_G	12	0.077381	0.0618917	-0.398356	0.209892	SNP	13	168	0.8332	ENSG00000256742	ENSG00000256742	0.834	rs112392143
QTS000001	ftp://ftp.ebi.ac.uk/pub/databases/spot/eQTL/sumstats/QTS000001/QTD000006/QTD000006.all.tsv.gz	ENSG00000276045	12	122452086	A	G	chr12_122452086_A_G	12	0.077381	0.0500538	-0.458914	0.230094	SNP	13	168	0.8332	ENSG00000276045	ENSG00000276045	94.675	rs112392143
QTS000001	ftp://ftp.ebi.ac.uk/pub/databases/spot/eQTL/sumstats/QTS000001/QTD000006/QTD000006.all.tsv.gz	ENSG00000286586	12	122452086	A	G	chr12_122452086_A_G	12	0.077381	0.106341	-0.420273	0.256852	SNP	13	168	0.8332	ENSG00000286586	ENSG00000286586	0.3	rs112392143
QTS000001	ftp://ftp.ebi.ac.uk/pub/databases/spot/eQTL/sumstats/QTS000001/QTD000006/QTD000006.all.tsv.gz	ENSG00000033030	12	122453178	C	T	chr12_122453178_C_T	20	0.130952	0.547204	-0.0645745	0.106746	SNP	22	168	0.92188	ENSG00000033030	ENSG00000033030	14.487	rs2173581
QTS000001	ftp://ftp.ebi.ac.uk/pub/databases/spot/eQTL/sumstats/QTS000001/QTD000006/QTD000006.all.tsv.gz	ENSG00000051825	12	122453178	C	T	chr12_122453178_C_T	20	0.130952	0.762859	0.0423175	0.139696	SNP	22	168	0.92188	ENSG00000051825	ENSG00000051825	3.483	rs2173581
QTS000001	ftp://ftp.ebi.ac.uk/pub/databases/spot/eQTL/sumstats/QTS000001/QTD000006/QTD000006.all.tsv.gz	ENSG00000089094	12	122453178	C	T	chr12_122453178_C_T	20	0.130952	0.267531	-0.176392	0.157804	SNP	22	168	0.92188	ENSG00000089094	ENSG00000089094	32.99	rs2173581
QTS000001	ftp://ftp.ebi.ac.uk/pub/databases/spot/eQTL/sumstats/QTS000001/QTD000006/QTD000006.all.tsv.gz	ENSG00000090975	12	122453178	C	T	chr12_122453178_C_T	20	0.130952	0.551437	0.0845271	0.141221	SNP	22	168	0.92188	ENSG00000090975	ENSG00000090975	0.887	rs2173581
QTS000001	ftp://ftp.ebi.ac.uk/pub/databases/spot/eQTL/sumstats/QTS000001/QTD000006/QTD000006.all.tsv.gz	ENSG00000110801	12	122453178	C	T	chr12_122453178_C_T	20	0.130952	0.133734	-0.190382	0.125466	SNP	22	168	0.92188	ENSG00000110801	ENSG00000110801	4.013	rs2173581
QTS000001	ftp://ftp.ebi.ac.uk/pub/databases/spot/eQTL/sumstats/QTS000001/QTD000006/QTD000006.all.tsv.gz	ENSG00000110987	12	122453178	C	T	chr12_122453178_C_T	20	0.130952	0.835392	-0.0422757	0.202685	SNP	22	168	0.92188	ENSG00000110987	ENSG00000110987	1.101	rs2173581
QTS000001	ftp://ftp.ebi.ac.uk/pub/databases/spot/eQTL/sumstats/QTS000001/QTD000006/QTD000006.all.tsv.gz	ENSG00000111011	12	122453178	C	T	chr12_122453178_C_T	20	0.130952	0.245597	0.152099	0.129879	SNP	22	168	0.92188	ENSG00000111011	ENSG00000111011	24.113	rs2173581
QTS000001	ftp://ftp.ebi.ac.uk/pub/databases/spot/eQTL/sumstats/QTS000001/QTD000006/QTD000006.all.tsv.gz	ENSG00000111325	12	122453178	C	T	chr12_122453178_C_T	20	0.130952	0.421409	0.0964133	0.119205	SNP	22	168	0.92188	ENSG00000111325	ENSG00000111325	0.752	rs2173581
QTS000001	ftp://ftp.ebi.ac.uk/pub/databases/spot/eQTL/sumstats/QTS000001/QTD000006/QTD000006.all.tsv.gz	ENSG00000111328	12	122453178	C	T	chr12_122453178_C_T	20	0.130952	0.537075	0.115102	0.185546	SNP	22	168	0.92188	ENSG00000111328	ENSG00000111328	32.406	rs2173581
QTS000001	ftp://ftp.ebi.ac.uk/pub/databases/spot/eQTL/sumstats/QTS000001/QTD000006/QTD000006.all.tsv.gz	ENSG00000130779	12	122453178	C	T	chr12_122453178_C_T	20	0.130952	0.33028	0.198532	0.202486	SNP	22	168	0.92188	ENSG00000130779	ENSG00000130779	40.144	rs2173581
QTS000001	ftp://ftp.ebi.ac.uk/pub/databases/spot/eQTL/sumstats/QTS000001/QTD000006/QTD000006.all.tsv.gz	ENSG00000130787	12	122453178	C	T	chr12_122453178_C_T	20	0.130952	0.639474	0.100961	0.214578	SNP	22	168	0.92188	ENSG00000130787	ENSG00000130787	1.276	rs2173581
QTS000001	ftp://ftp.ebi.ac.uk/pub/databases/spot/eQTL/sumstats/QTS000001/QTD000006/QTD000006.all.tsv.gz	ENSG00000130921	12	122453178	C	T	chr12_122453178_C_T	20	0.130952	0.281571	-0.188404	0.173598	SNP	22	168	0.92188	ENSG00000130921	ENSG00000130921	2.808	rs2173581
QTS000001	ftp://ftp.ebi.ac.uk/pub/databases/spot/eQTL/sumstats/QTS000001/QTD000006/QTD000006.all.tsv.gz	ENSG00000139697	12	122453178	C	T	chr12_122453178_C_T	20	0.130952	0.0816481	-0.378137	0.213998	SNP	22	168	0.92188	ENSG00000139697	ENSG00000139697	29.757	rs2173581
QTS000001	ftp://ftp.ebi.ac.uk/pub/databases/spot/eQTL/sumstats/QTS000001/QTD000006/QTD000006.all.tsv.gz	ENSG00000139718	12	122453178	C	T	chr12_122453178_C_T	20	0.130952	0.354686	-0.174551	0.187325	SNP	22	168	0.92188	ENSG00000139718	ENSG00000139718	26.277	rs2173581
QTS000001	ftp://ftp.ebi.ac.uk/pub/databases/spot/eQTL/sumstats/QTS000001/QTD000006/QTD000006.all.tsv.gz	ENSG00000139719	12	122453178	C	T	chr12_122453178_C_T	20	0.130952	0.387073	-0.14542	0.167064	SNP	22	168	0.92188	ENSG00000139719	ENSG00000139719	13.988	rs2173581
QTS000001	ftp://ftp.ebi.ac.uk/pub/databases/spot/eQTL/sumstats/QTS000001/QTD000006/QTD000006.all.tsv.gz	ENSG00000139722	12	122453178	C	T	chr12_122453178_C_T	20	0.130952	0.828391	0.0400928	0.184259	SNP	22	168	0.92188	ENSG00000139722	ENSG00000139722	18.927	rs2173581
QTS000001	ftp://ftp.ebi.ac.uk/pub/databases/spot/eQTL/sumstats/QTS000001/QTD000006/QTD000006.all.tsv.gz	ENSG00000139725	12	122453178	C	T	chr12_122453178_C_T	20	0.130952	0.259027	0.156703	0.137692	SNP	22	168	0.92188	ENSG00000139725	ENSG00000139725	8.524	rs2173581
QTS000001	ftp://ftp.ebi.ac.uk/pub/databases/spot/eQTL/sumstats/QTS000001/QTD000006/QTD000006.all.tsv.gz	ENSG00000139726	12	122453178	C	T	chr12_122453178_C_T	20	0.130952	0.158775	-0.319076	0.223973	SNP	22	168	0.92188	ENSG00000139726	ENSG00000139726	63.457	rs2173581
QTS000001	ftp://ftp.ebi.ac.uk/pub/databases/spot/eQTL/sumstats/QTS000001/QTD000006/QTD000006.all.tsv.gz	ENSG00000150967	12	122453178	C	T	chr12_122453178_C_T	20	0.130952	0.0583369	-0.293108	0.152254	SNP	22	168	0.92188	ENSG00000150967	ENSG00000150967	0.724	rs2173581
QTS000001	ftp://ftp.ebi.ac.uk/pub/databases/spot/eQTL/sumstats/QTS000001/QTD000006/QTD000006.all.tsv.gz	ENSG00000150977	12	122453178	C	T	chr12_122453178_C_T	20	0.130952	0.0622306	0.219946	0.116043	SNP	22	168	0.92188	ENSG00000150977	ENSG00000150977	169.382	rs2173581
QTS000001	ftp://ftp.ebi.ac.uk/pub/databases/spot/eQTL/sumstats/QTS000001/QTD000006/QTD000006.all.tsv.gz	ENSG00000158104	12	122453178	C	T	chr12_122453178_C_T	20	0.130952	0.292935	0.152495	0.143891	SNP	22	168	0.92188	ENSG00000158104	ENSG00000158104	0.434	rs2173581
QTS000001	ftp://ftp.ebi.ac.uk/pub/databases/spot/eQTL/sumstats/QTS000001/QTD000006/QTD000006.all.tsv.gz	ENSG00000158113	12	122453178	C	T	chr12_122453178_C_T	20	0.130952	0.424539	0.128259	0.159657	SNP	22	168	0.92188	ENSG00000158113	ENSG00000158113	0.606	rs2173581
QTS000001	ftp://ftp.ebi.ac.uk/pub/databases/spot/eQTL/sumstats/QTS000001/QTD000006/QTD000006.all.tsv.gz	ENSG00000175727	12	122453178	C	T	chr12_122453178_C_T	20	0.130952	0.138075	0.232335	0.154849	SNP	22	168	0.92188	ENSG00000175727	ENSG00000175727	21.13	rs2173581
QTS000001	ftp://ftp.ebi.ac.uk/pub/databases/spot/eQTL/sumstats/QTS000001/QTD000006/QTD000006.all.tsv.gz	ENSG00000182782	12	122453178	C	T	chr12_122453178_C_T	20	0.130952	0.508037	-0.110724	0.166411	SNP	22	168	0.92188	ENSG00000182782	ENSG00000182782	18.344	rs2173581
QTS000001	ftp://ftp.ebi.ac.uk/pub/databases/spot/eQTL/sumstats/QTS000001/QTD000006/QTD000006.all.tsv.gz	ENSG00000183955	12	122453178	C	T	chr12_122453178_C_T	20	0.130952	0.358385	0.208815	0.225839	SNP	22	168	0.92188	ENSG00000183955	ENSG00000183955	24.919	rs2173581
QTS000001	ftp://ftp.ebi.ac.uk/pub/databases/spot/eQTL/sumstats/QTS000001/QTD000006/QTD000006.all.tsv.gz	ENSG00000184047	12	122453178	C	T	chr12_122453178_C_T	20	0.130952	0.12622	0.216355	0.139772	SNP	22	168	0.92188	ENSG00000184047	ENSG00000184047	1.01	rs2173581
QTS000001	ftp://ftp.ebi.ac.uk/pub/databases/spot/eQTL/sumstats/QTS000001/QTD000006/QTD000006.all.tsv.gz	ENSG00000184445	12	122453178	C	T	chr12_122453178_C_T	20	0.130952	0.312447	0.167491	0.164603	SNP	22	168	0.92188	ENSG00000184445	ENSG00000184445	6.774	rs2173581
QTS000001	ftp://ftp.ebi.ac.uk/pub/databases/spot/eQTL/sumstats/QTS000001/QTD000006/QTD000006.all.tsv.gz	ENSG00000188735	12	122453178	C	T	chr12_122453178_C_T	20	0.130952	0.235493	-0.129547	0.108247	SNP	22	168	0.92188	ENSG00000188735	ENSG00000188735	2.525	rs2173581
QTS000001	ftp://ftp.ebi.ac.uk/pub/databases/spot/eQTL/sumstats/QTS000001/QTD000006/QTD000006.all.tsv.gz	ENSG00000196917	12	122453178	C	T	chr12_122453178_C_T	20	0.130952	0.709223	0.0465091	0.124209	SNP	22	168	0.92188	ENSG00000196917	ENSG00000196917	0.525	rs2173581
QTS000001	ftp://ftp.ebi.ac.uk/pub/databases/spot/eQTL/sumstats/QTS000001/QTD000006/QTD000006.all.tsv.gz	ENSG00000212694	12	122453178	C	T	chr12_122453178_C_T	20	0.130952	0.113044	0.280535	0.17478	SNP	22	168	0.92188	ENSG00000212694	ENSG00000212694	3.971	rs2173581
QTS000001	ftp://ftp.ebi.ac.uk/pub/databases/spot/eQTL/sumstats/QTS000001/QTD000006/QTD000006.all.tsv.gz	ENSG00000255398	12	122453178	C	T	chr12_122453178_C_T	20	0.130952	0.68949	-0.0575975	0.143552	SNP	22	168	0.92188	ENSG00000255398	ENSG00000255398	29.624	rs2173581
QTS000001	ftp://ftp.ebi.ac.uk/pub/databases/spot/eQTL/sumstats/QTS000001/QTD000006/QTD000006.all.tsv.gz	ENSG00000256092	12	122453178	C	T	chr12_122453178_C_T	20	0.130952	0.585253	0.0773435	0.14106	SNP	22	168	0.92188	ENSG00000256092	ENSG00000256092	0.895	rs2173581
QTS000001	ftp://ftp.ebi.ac.uk/pub/databases/spot/eQTL/sumstats/QTS000001/QTD000006/QTD000006.all.tsv.gz	ENSG00000256152	12	122453178	C	T	chr12_122453178_C_T	20	0.130952	0.176769	0.226429	0.165914	SNP	22	168	0.92188	ENSG00000256152	ENSG00000256152	0.25	rs2173581
QTS000001	ftp://ftp.ebi.ac.uk/pub/databases/spot/eQTL/sumstats/QTS000001/QTD000006/QTD000006.all.tsv.gz	ENSG00000256546	12	122453178	C	T	chr12_122453178_C_T	20	0.130952	0.213031	0.241048	0.191781	SNP	22	168	0.92188	ENSG00000256546	ENSG00000256546	1.543	rs2173581
QTS000001	ftp://ftp.ebi.ac.uk/pub/databases/spot/eQTL/sumstats/QTS000001/QTD000006/QTD000006.all.tsv.gz	ENSG00000256742	12	122453178	C	T	chr12_122453178_C_T	20	0.130952	0.67254	-0.0689045	0.162329	SNP	22	168	0.92188	ENSG00000256742	ENSG00000256742	0.834	rs2173581
QTS000001	ftp://ftp.ebi.ac.uk/pub/databases/spot/eQTL/sumstats/QTS000001/QTD000006/QTD000006.all.tsv.gz	ENSG00000276045	12	122453178	C	T	chr12_122453178_C_T	20	0.130952	0.77553	0.0511104	0.17854	SNP	22	168	0.92188	ENSG00000276045	ENSG00000276045	94.675	rs2173581
QTS000001	ftp://ftp.ebi.ac.uk/pub/databases/spot/eQTL/sumstats/QTS000001/QTD000006/QTD000006.all.tsv.gz	ENSG00000286586	12	122453178	C	T	chr12_122453178_C_T	20	0.130952	0.4697	-0.143129	0.196883	SNP	22	168	0.92188	ENSG00000286586	ENSG00000286586	0.3	rs2173581
QTS000001	ftp://ftp.ebi.ac.uk/pub/databases/spot/eQTL/sumstats/QTS000001/QTD000006/QTD000006.all.tsv.gz	ENSG00000033030	12	122453222	G	C	chr12_122453222_G_C	6	0.0357143	0.0613177	0.359045	0.188751	SNP	6	168	0.53809	ENSG00000033030	ENSG00000033030	14.487	rs12824888
QTS000001	ftp://ftp.ebi.ac.uk/pub/databases/spot/eQTL/sumstats/QTS000001/QTD000006/QTD000006.all.tsv.gz	ENSG00000051825	12	122453222	G	C	chr12_122453222_G_C	6	0.0357143	0.864385	0.0433477	0.252855	SNP	6	168	0.53809	ENSG00000051825	ENSG00000051825	3.483	rs12824888
QTS000001	ftp://ftp.ebi.ac.uk/pub/databases/spot/eQTL/sumstats/QTS000001/QTD000006/QTD000006.all.tsv.gz	ENSG00000089094	12	122453222	G	C	chr12_122453222_G_C	6	0.0357143	0.40677	0.239249	0.286631	SNP	6	168	0.53809	ENSG00000089094	ENSG00000089094	32.99	rs12824888
QTS000001	ftp://ftp.ebi.ac.uk/pub/databases/spot/eQTL/sumstats/QTS000001/QTD000006/QTD000006.all.tsv.gz	ENSG00000090975	12	122453222	G	C	chr12_122453222_G_C	6	0.0357143	0.0961405	-0.423474	0.251038	SNP	6	168	0.53809	ENSG00000090975	ENSG00000090975	0.887	rs12824888
QTS000001	ftp://ftp.ebi.ac.uk/pub/databases/spot/eQTL/sumstats/QTS000001/QTD000006/QTD000006.all.tsv.gz	ENSG00000110801	12	122453222	G	C	chr12_122453222_G_C	6	0.0357143	0.671149	0.0982614	0.230448	SNP	6	168	0.53809	ENSG00000110801	ENSG00000110801	4.013	rs12824888
QTS000001	ftp://ftp.ebi.ac.uk/pub/databases/spot/eQTL/sumstats/QTS000001/QTD000006/QTD000006.all.tsv.gz	ENSG00000110987	12	122453222	G	C	chr12_122453222_G_C	6	0.0357143	0.529504	-0.231144	0.36576	SNP	6	168	0.53809	ENSG00000110987	ENSG00000110987	1.101	rs12824888
QTS000001	ftp://ftp.ebi.ac.uk/pub/databases/spot/eQTL/sumstats/QTS000001/QTD000006/QTD000006.all.tsv.gz	ENSG00000111011	12	122453222	G	C	chr12_122453222_G_C	6	0.0357143	0.663101	-0.103681	0.236975	SNP	6	168	0.53809	ENSG00000111011	ENSG00000111011	24.113	rs12824888
QTS000001	ftp://ftp.ebi.ac.uk/pub/databases/spot/eQTL/sumstats/QTS000001/QTD000006/QTD000006.all.tsv.gz	ENSG00000111325	12	122453222	G	C	chr12_122453222_G_C	6	0.0357143	0.339229	0.207146	0.215248	SNP	6	168	0.53809	ENSG00000111325	ENSG00000111325	0.752	rs12824888
QTS000001	ftp://ftp.ebi.ac.uk/pub/databases/spot/eQTL/sumstats/QTS000001/QTD000006/QTD000006.all.tsv.gz	ENSG00000111328	12	122453222	G	C	chr12_122453222_G_C	6	0.0357143	0.702638	-0.12891	0.33627	SNP	6	168	0.53809	ENSG00000111328	ENSG00000111328	32.406	rs12824888
QTS000001	ftp://ftp.ebi.ac.uk/pub/databases/spot/eQTL/sumstats/QTS000001/QTD000006/QTD000006.all.tsv.gz	ENSG00000130779	12	122453222	G	C	chr12_122453222_G_C	6	0.0357143	0.0480761	0.721494	0.358513	SNP	6	168	0.53809	ENSG00000130779	ENSG00000130779	40.144	rs12824888
QTS000001	ftp://ftp.ebi.ac.uk/pub/databases/spot/eQTL/sumstats/QTS000001/QTD000006/QTD000006.all.tsv.gz	ENSG00000130787	12	122453222	G	C	chr12_122453222_G_C	6	0.0357143	0.313611	0.391792	0.38597	SNP	6	168	0.53809	ENSG00000130787	ENSG00000130787	1.276	rs12824888
QTS000001	ftp://ftp.ebi.ac.uk/pub/databases/spot/eQTL/sumstats/QTS000001/QTD000006/QTD000006.all.tsv.gz	ENSG00000130921	12	122453222	G	C	chr12_122453222_G_C	6	0.0357143	0.513094	0.207588	0.315759	SNP	6	168	0.53809	ENSG00000130921	ENSG00000130921	2.808	rs12824888
QTS000001	ftp://ftp.ebi.ac.uk/pub/databases/spot/eQTL/sumstats/QTS000001/QTD000006/QTD000006.all.tsv.gz	ENSG00000139697	12	122453222	G	C	chr12_122453222_G_C	6	0.0357143	0.265489	0.440365	0.392265	SNP	6	168	0.53809	ENSG00000139697	ENSG00000139697	29.757	rs12824888
QTS000001	ftp://ftp.ebi.ac.uk/pub/databases/spot/eQTL/sumstats/QTS000001/QTD000006/QTD000006.all.tsv.gz	ENSG00000139718	12	122453222	G	C	chr12_122453222_G_C	6	0.0357143	0.215264	0.421786	0.337236	SNP	6	168	0.53809	ENSG00000139718	ENSG00000139718	26.277	rs12824888
QTS000001	ftp://ftp.ebi.ac.uk/pub/databases/spot/eQTL/sumstats/QTS000001/QTD000006/QTD000006.all.tsv.gz	ENSG00000139719	12	122453222	G	C	chr12_122453222_G_C	6	0.0357143	0.383661	0.264982	0.30223	SNP	6	168	0.53809	ENSG00000139719	ENSG00000139719	13.988	rs12824888
QTS000001	ftp://ftp.ebi.ac.uk/pub/databases/spot/eQTL/sumstats/QTS000001/QTD000006/QTD000006.all.tsv.gz	ENSG00000139722	12	122453222	G	C	chr12_122453222_G_C	6	0.0357143	0.488053	-0.231669	0.332311	SNP	6	168	0.53809	ENSG00000139722	ENSG00000139722	18.927	rs12824888
QTS000001	ftp://ftp.ebi.ac.uk/pub/databases/spot/eQTL/sumstats/QTS000001/QTD000006/QTD000006.all.tsv.gz	ENSG00000139725	12	122453222	G	C	chr12_122453222_G_C	6	0.0357143	0.892645	-0.034055	0.251408	SNP	6	168	0.53809	ENSG00000139725	ENSG00000139725	8.524	rs12824888
QTS000001	ftp://ftp.ebi.ac.uk/pub/databases/spot/eQTL/sumstats/QTS000001/QTD000006/QTD000006.all.tsv.gz	ENSG00000139726	12	122453222	G	C	chr12_122453222_G_C	6	0.0357143	0.474811	0.294341	0.409602	SNP	6	168	0.53809	ENSG00000139726	ENSG00000139726	63.457	rs12824888
QTS000001	ftp://ftp.ebi.ac.uk/pub/databases/spot/eQTL/sumstats/QTS000001/QTD000006/QTD000006.all.tsv.gz	ENSG00000150967	12	122453222	G	C	chr12_122453222_G_C	6	0.0357143	0.518584	-0.182915	0.281903	SNP	6	168	0.53809	ENSG00000150967	ENSG00000150967	0.724	rs12824888
QTS000001	ftp://ftp.ebi.ac.uk/pub/databases/spot/eQTL/sumstats/QTS000001/QTD000006/QTD000006.all.tsv.gz	ENSG00000150977	12	122453222	G	C	chr12_122453222_G_C	6	0.0357143	0.349385	0.2016	0.21397	SNP	6	168	0.53809	ENSG00000150977	ENSG00000150977	169.382	rs12824888
QTS000001	ftp://ftp.ebi.ac.uk/pub/databases/spot/eQTL/sumstats/QTS000001/QTD000006/QTD000006.all.tsv.gz	ENSG00000158104	12	122453222	G	C	chr12_122453222_G_C	6	0.0357143	0.259976	0.295328	0.260021	SNP	6	168	0.53809	ENSG00000158104	ENSG00000158104	0.434	rs12824888
QTS000001	ftp://ftp.ebi.ac.uk/pub/databases/spot/eQTL/sumstats/QTS000001/QTD000006/QTD000006.all.tsv.gz	ENSG00000158113	12	122453222	G	C	chr12_122453222_G_C	6	0.0357143	0.92442	-0.0276298	0.290183	SNP	6	168	0.53809	ENSG00000158113	ENSG00000158113	0.606	rs12824888
QTS000001	ftp://ftp.ebi.ac.uk/pub/databases/spot/eQTL/sumstats/QTS000001/QTD000006/QTD000006.all.tsv.gz	ENSG00000175727	12	122453222	G	C	chr12_122453222_G_C	6	0.0357143	0.411165	-0.234241	0.283289	SNP	6	168	0.53809	ENSG00000175727	ENSG00000175727	21.13	rs12824888
QTS000001	ftp://ftp.ebi.ac.uk/pub/databases/spot/eQTL/sumstats/QTS000001/QTD000006/QTD000006.all.tsv.gz	ENSG00000182782	12	122453222	G	C	chr12_122453222_G_C	6	0.0357143	0.418798	0.244502	0.3006	SNP	6	168	0.53809	ENSG00000182782	ENSG00000182782	18.344	rs12824888
QTS000001	ftp://ftp.ebi.ac.uk/pub/databases/spot/eQTL/sumstats/QTS000001/QTD000006/QTD000006.all.tsv.gz	ENSG00000183955	12	122453222	G	C	chr12_122453222_G_C	6	0.0357143	0.451952	0.309708	0.40942	SNP	6	168	0.53809	ENSG00000183955	ENSG00000183955	24.919	rs12824888
QTS000001	ftp://ftp.ebi.ac.uk/pub/databases/spot/eQTL/sumstats/QTS000001/QTD000006/QTD000006.all.tsv.gz	ENSG00000184047	12	122453222	G	C	chr12_122453222_G_C	6	0.0357143	0.888582	0.0361662	0.257195	SNP	6	168	0.53809	ENSG00000184047	ENSG00000184047	1.01	rs12824888
QTS000001	ftp://ftp.ebi.ac.uk/pub/databases/spot/eQTL/sumstats/QTS000001/QTD000006/QTD000006.all.tsv.gz	ENSG00000184445	12	122453222	G	C	chr12_122453222_G_C	6	0.0357143	0.00785708	0.780187	0.284947	SNP	6	168	0.53809	ENSG00000184445	ENSG00000184445	6.774	rs12824888
QTS000001	ftp://ftp.ebi.ac.uk/pub/databases/spot/eQTL/sumstats/QTS000001/QTD000006/QTD000006.all.tsv.gz	ENSG00000188735	12	122453222	G	C	chr12_122453222_G_C	6	0.0357143	0.196351	-0.255015	0.195468	SNP	6	168	0.53809	ENSG00000188735	ENSG00000188735	2.525	rs12824888
QTS000001	ftp://ftp.ebi.ac.uk/pub/databases/spot/eQTL/sumstats/QTS000001/QTD000006/QTD000006.all.tsv.gz	ENSG00000196917	12	122453222	G	C	chr12_122453222_G_C	6	0.0357143	0.535752	0.139609	0.22432	SNP	6	168	0.53809	ENSG00000196917	ENSG00000196917	0.525	rs12824888
QTS000001	ftp://ftp.ebi.ac.uk/pub/databases/spot/eQTL/sumstats/QTS000001/QTD000006/QTD000006.all.tsv.gz	ENSG00000212694	12	122453222	G	C	chr12_122453222_G_C	6	0.0357143	0.462884	0.23682	0.320799	SNP	6	168	0.53809	ENSG00000212694	ENSG00000212694	3.971	rs12824888
QTS000001	ftp://ftp.ebi.ac.uk/pub/databases/spot/eQTL/sumstats/QTS000001/QTD000006/QTD000006.all.tsv.gz	ENSG00000255398	12	122453222	G	C	chr12_122453222_G_C	6	0.0357143	0.572527	0.147099	0.259416	SNP	6	168	0.53809	ENSG00000255398	ENSG00000255398	29.624	rs12824888
QTS000001	ftp://ftp.ebi.ac.uk/pub/databases/spot/eQTL/sumstats/QTS000001/QTD000006/QTD000006.all.tsv.gz	ENSG00000256092	12	122453222	G	C	chr12_122453222_G_C	6	0.0357143	0.894581	0.0340118	0.25573	SNP	6	168	0.53809	ENSG00000256092	ENSG00000256092	0.895	rs12824888
QTS000001	ftp://ftp.ebi.ac.uk/pub/databases/spot/eQTL/sumstats/QTS000001/QTD000006/QTD000006.all.tsv.gz	ENSG00000256152	12	122453222	G	C	chr12_122453222_G_C	6	0.0357143	0.868553	0.0505214	0.304137	SNP	6	168	0.53809	ENSG00000256152	ENSG00000256152	0.25	rs12824888
QTS000001	ftp://ftp.ebi.ac.uk/pub/databases/spot/eQTL/sumstats/QTS000001/QTD000006/QTD000006.all.tsv.gz	ENSG00000256546	12	122453222	G	C	chr12_122453222_G_C	6	0.0357143	0.826217	-0.0773136	0.3508	SNP	6	168	0.53809	ENSG00000256546	ENSG00000256546	1.543	rs12824888
QTS000001	ftp://ftp.ebi.ac.uk/pub/databases/spot/eQTL/sumstats/QTS000001/QTD000006/QTD000006.all.tsv.gz	ENSG00000256742	12	122453222	G	C	chr12_122453222_G_C	6	0.0357143	0.218741	0.360989	0.290842	SNP	6	168	0.53809	ENSG00000256742	ENSG00000256742	0.834	rs12824888
QTS000001	ftp://ftp.ebi.ac.uk/pub/databases/spot/eQTL/sumstats/QTS000001/QTD000006/QTD000006.all.tsv.gz	ENSG00000276045	12	122453222	G	C	chr12_122453222_G_C	6	0.0357143	0.876946	0.0502234	0.323152	SNP	6	168	0.53809	ENSG00000276045	ENSG00000276045	94.675	rs12824888
QTS000001	ftp://ftp.ebi.ac.uk/pub/databases/spot/eQTL/sumstats/QTS000001/QTD000006/QTD000006.all.tsv.gz	ENSG00000286586	12	122453222	G	C	chr12_122453222_G_C	6	0.0357143	0.659013	0.158245	0.357057	SNP	6	168	0.53809	ENSG00000286586	ENSG00000286586	0.3	rs12824888
QTS000001	ftp://ftp.ebi.ac.uk/pub/databases/spot/eQTL/sumstats/QTS000001/QTD000006/QTD000006.all.tsv.gz	ENSG00000033030	12	122453456	A	G	chr12_122453456_A_G	39	0.27381	0.209437	0.100787	0.0795512	SNP	122	168	0.85224	ENSG00000033030	ENSG00000033030	14.487	rs1973463
QTS000001	ftp://ftp.ebi.ac.uk/pub/databases/spot/eQTL/sumstats/QTS000001/QTD000006/QTD000006.all.tsv.gz	ENSG00000051825	12	122453456	A	G	chr12_122453456_A_G	39	0.27381	0.633061	-0.0503189	0.104928	SNP	122	168	0.85224	ENSG00000051825	ENSG00000051825	3.483	rs1973463
QTS000001	ftp://ftp.ebi.ac.uk/pub/databases/spot/eQTL/sumstats/QTS000001/QTD000006/QTD000006.all.tsv.gz	ENSG00000089094	12	122453456	A	G	chr12_122453456_A_G	39	0.27381	0.774934	0.0343443	0.119645	SNP	122	168	0.85224	ENSG00000089094	ENSG00000089094	32.99	rs1973463
QTS000001	ftp://ftp.ebi.ac.uk/pub/databases/spot/eQTL/sumstats/QTS000001/QTD000006/QTD000006.all.tsv.gz	ENSG00000090975	12	122453456	A	G	chr12_122453456_A_G	39	0.27381	0.980997	0.00254491	0.106455	SNP	122	168	0.85224	ENSG00000090975	ENSG00000090975	0.887	rs1973463
QTS000001	ftp://ftp.ebi.ac.uk/pub/databases/spot/eQTL/sumstats/QTS000001/QTD000006/QTD000006.all.tsv.gz	ENSG00000110801	12	122453456	A	G	chr12_122453456_A_G	39	0.27381	0.916506	-0.0100894	0.0958874	SNP	122	168	0.85224	ENSG00000110801	ENSG00000110801	4.013	rs1973463
QTS000001	ftp://ftp.ebi.ac.uk/pub/databases/spot/eQTL/sumstats/QTS000001/QTD000006/QTD000006.all.tsv.gz	ENSG00000110987	12	122453456	A	G	chr12_122453456_A_G	39	0.27381	0.0849464	-0.260727	0.149174	SNP	122	168	0.85224	ENSG00000110987	ENSG00000110987	1.101	rs1973463
QTS000001	ftp://ftp.ebi.ac.uk/pub/databases/spot/eQTL/sumstats/QTS000001/QTD000006/QTD000006.all.tsv.gz	ENSG00000111011	12	122453456	A	G	chr12_122453456_A_G	39	0.27381	0.24943	-0.113444	0.0976677	SNP	122	168	0.85224	ENSG00000111011	ENSG00000111011	24.113	rs1973463
QTS000001	ftp://ftp.ebi.ac.uk/pub/databases/spot/eQTL/sumstats/QTS000001/QTD000006/QTD000006.all.tsv.gz	ENSG00000111325	12	122453456	A	G	chr12_122453456_A_G	39	0.27381	0.993944	-0.000686021	0.0900504	SNP	122	168	0.85224	ENSG00000111325	ENSG00000111325	0.752	rs1973463
QTS000001	ftp://ftp.ebi.ac.uk/pub/databases/spot/eQTL/sumstats/QTS000001/QTD000006/QTD000006.all.tsv.gz	ENSG00000111328	12	122453456	A	G	chr12_122453456_A_G	39	0.27381	0.996711	0.00057874	0.139895	SNP	122	168	0.85224	ENSG00000111328	ENSG00000111328	32.406	rs1973463
QTS000001	ftp://ftp.ebi.ac.uk/pub/databases/spot/eQTL/sumstats/QTS000001/QTD000006/QTD000006.all.tsv.gz	ENSG00000130779	12	122453456	A	G	chr12_122453456_A_G	39	0.27381	3.25728e-05	0.600952	0.135155	SNP	122	168	0.85224	ENSG00000130779	ENSG00000130779	40.144	rs1973463
QTS000001	ftp://ftp.ebi.ac.uk/pub/databases/spot/eQTL/sumstats/QTS000001/QTD000006/QTD000006.all.tsv.gz	ENSG00000130787	12	122453456	A	G	chr12_122453456_A_G	39	0.27381	0.900587	-0.0202583	0.161575	SNP	122	168	0.85224	ENSG00000130787	ENSG00000130787	1.276	rs1973463
QTS000001	ftp://ftp.ebi.ac.uk/pub/databases/spot/eQTL/sumstats/QTS000001/QTD000006/QTD000006.all.tsv.gz	ENSG00000130921	12	122453456	A	G	chr12_122453456_A_G	39	0.27381	0.396917	0.111623	0.130945	SNP	122	168	0.85224	ENSG00000130921	ENSG00000130921	2.808	rs1973463
QTS000001	ftp://ftp.ebi.ac.uk/pub/databases/spot/eQTL/sumstats/QTS000001/QTD000006/QTD000006.all.tsv.gz	ENSG00000139697	12	122453456	A	G	chr12_122453456_A_G	39	0.27381	0.431346	-0.129619	0.163756	SNP	122	168	0.85224	ENSG00000139697	ENSG00000139697	29.757	rs1973463
QTS000001	ftp://ftp.ebi.ac.uk/pub/databases/spot/eQTL/sumstats/QTS000001/QTD000006/QTD000006.all.tsv.gz	ENSG00000139718	12	122453456	A	G	chr12_122453456_A_G	39	0.27381	0.135058	-0.21085	0.139436	SNP	122	168	0.85224	ENSG00000139718	ENSG00000139718	26.277	rs1973463
QTS000001	ftp://ftp.ebi.ac.uk/pub/databases/spot/eQTL/sumstats/QTS000001/QTD000006/QTD000006.all.tsv.gz	ENSG00000139719	12	122453456	A	G	chr12_122453456_A_G	39	0.27381	0.230908	0.151064	0.124981	SNP	122	168	0.85224	ENSG00000139719	ENSG00000139719	13.988	rs1973463
QTS000001	ftp://ftp.ebi.ac.uk/pub/databases/spot/eQTL/sumstats/QTS000001/QTD000006/QTD000006.all.tsv.gz	ENSG00000139722	12	122453456	A	G	chr12_122453456_A_G	39	0.27381	0.459484	0.102678	0.138034	SNP	122	168	0.85224	ENSG00000139722	ENSG00000139722	18.927	rs1973463
QTS000001	ftp://ftp.ebi.ac.uk/pub/databases/spot/eQTL/sumstats/QTS000001/QTD000006/QTD000006.all.tsv.gz	ENSG00000139725	12	122453456	A	G	chr12_122453456_A_G	39	0.27381	0.949492	-0.00664308	0.10449	SNP	122	168	0.85224	ENSG00000139725	ENSG00000139725	8.524	rs1973463
QTS000001	ftp://ftp.ebi.ac.uk/pub/databases/spot/eQTL/sumstats/QTS000001/QTD000006/QTD000006.all.tsv.gz	ENSG00000139726	12	122453456	A	G	chr12_122453456_A_G	39	0.27381	0.0566379	0.32256	0.166386	SNP	122	168	0.85224	ENSG00000139726	ENSG00000139726	63.457	rs1973463
QTS000001	ftp://ftp.ebi.ac.uk/pub/databases/spot/eQTL/sumstats/QTS000001/QTD000006/QTD000006.all.tsv.gz	ENSG00000150967	12	122453456	A	G	chr12_122453456_A_G	39	0.27381	0.159891	-0.164562	0.115827	SNP	122	168	0.85224	ENSG00000150967	ENSG00000150967	0.724	rs1973463
QTS000001	ftp://ftp.ebi.ac.uk/pub/databases/spot/eQTL/sumstats/QTS000001/QTD000006/QTD000006.all.tsv.gz	ENSG00000150977	12	122453456	A	G	chr12_122453456_A_G	39	0.27381	0.870548	-0.0146353	0.0894739	SNP	122	168	0.85224	ENSG00000150977	ENSG00000150977	169.382	rs1973463
QTS000001	ftp://ftp.ebi.ac.uk/pub/databases/spot/eQTL/sumstats/QTS000001/QTD000006/QTD000006.all.tsv.gz	ENSG00000158104	12	122453456	A	G	chr12_122453456_A_G	39	0.27381	0.974248	0.00353346	0.109063	SNP	122	168	0.85224	ENSG00000158104	ENSG00000158104	0.434	rs1973463
QTS000001	ftp://ftp.ebi.ac.uk/pub/databases/spot/eQTL/sumstats/QTS000001/QTD000006/QTD000006.all.tsv.gz	ENSG00000158113	12	122453456	A	G	chr12_122453456_A_G	39	0.27381	0.82827	-0.0262514	0.12056	SNP	122	168	0.85224	ENSG00000158113	ENSG00000158113	0.606	rs1973463
QTS000001	ftp://ftp.ebi.ac.uk/pub/databases/spot/eQTL/sumstats/QTS000001/QTD000006/QTD000006.all.tsv.gz	ENSG00000175727	12	122453456	A	G	chr12_122453456_A_G	39	0.27381	0.442027	0.0910873	0.117801	SNP	122	168	0.85224	ENSG00000175727	ENSG00000175727	21.13	rs1973463
QTS000001	ftp://ftp.ebi.ac.uk/pub/databases/spot/eQTL/sumstats/QTS000001/QTD000006/QTD000006.all.tsv.gz	ENSG00000182782	12	122453456	A	G	chr12_122453456_A_G	39	0.27381	0.0564204	0.237172	0.122229	SNP	122	168	0.85224	ENSG00000182782	ENSG00000182782	18.344	rs1973463
QTS000001	ftp://ftp.ebi.ac.uk/pub/databases/spot/eQTL/sumstats/QTS000001/QTD000006/QTD000006.all.tsv.gz	ENSG00000183955	12	122453456	A	G	chr12_122453456_A_G	39	0.27381	0.534932	0.106247	0.17037	SNP	122	168	0.85224	ENSG00000183955	ENSG00000183955	24.919	rs1973463
QTS000001	ftp://ftp.ebi.ac.uk/pub/databases/spot/eQTL/sumstats/QTS000001/QTD000006/QTD000006.all.tsv.gz	ENSG00000184047	12	122453456	A	G	chr12_122453456_A_G	39	0.27381	0.710698	0.039775	0.106792	SNP	122	168	0.85224	ENSG00000184047	ENSG00000184047	1.01	rs1973463
QTS000001	ftp://ftp.ebi.ac.uk/pub/databases/spot/eQTL/sumstats/QTS000001/QTD000006/QTD000006.all.tsv.gz	ENSG00000184445	12	122453456	A	G	chr12_122453456_A_G	39	0.27381	0.060745	0.231692	0.121525	SNP	122	168	0.85224	ENSG00000184445	ENSG00000184445	6.774	rs1973463
QTS000001	ftp://ftp.ebi.ac.uk/pub/databases/spot/eQTL/sumstats/QTS000001/QTD000006/QTD000006.all.tsv.gz	ENSG00000188735	12	122453456	A	G	chr12_122453456_A_G	39	0.27381	0.763716	-0.0247997	0.0821737	SNP	122	168	0.85224	ENSG00000188735	ENSG00000188735	2.525	rs1973463
QTS000001	ftp://ftp.ebi.ac.uk/pub/databases/spot/eQTL/sumstats/QTS000001/QTD000006/QTD000006.all.tsv.gz	ENSG00000196917	12	122453456	A	G	chr12_122453456_A_G	39	0.27381	0.0715741	0.167066	0.0912942	SNP	122	168	0.85224	ENSG00000196917	ENSG00000196917	0.525	rs1973463
QTS000001	ftp://ftp.ebi.ac.uk/pub/databases/spot/eQTL/sumstats/QTS000001/QTD000006/QTD000006.all.tsv.gz	ENSG00000212694	12	122453456	A	G	chr12_122453456_A_G	39	0.27381	0.59516	0.0713047	0.133566	SNP	122	168	0.85224	ENSG00000212694	ENSG00000212694	3.971	rs1973463
QTS000001	ftp://ftp.ebi.ac.uk/pub/databases/spot/eQTL/sumstats/QTS000001/QTD000006/QTD000006.all.tsv.gz	ENSG00000255398	12	122453456	A	G	chr12_122453456_A_G	39	0.27381	0.841277	0.0217151	0.108027	SNP	122	168	0.85224	ENSG00000255398	ENSG00000255398	29.624	rs1973463
QTS000001	ftp://ftp.ebi.ac.uk/pub/databases/spot/eQTL/sumstats/QTS000001/QTD000006/QTD000006.all.tsv.gz	ENSG00000256092	12	122453456	A	G	chr12_122453456_A_G	39	0.27381	0.0736265	-0.188624	0.103835	SNP	122	168	0.85224	ENSG00000256092	ENSG00000256092	0.895	rs1973463
QTS000001	ftp://ftp.ebi.ac.uk/pub/databases/spot/eQTL/sumstats/QTS000001/QTD000006/QTD000006.all.tsv.gz	ENSG00000256152	12	122453456	A	G	chr12_122453456_A_G	39	0.27381	0.960458	-0.00629037	0.126416	SNP	122	168	0.85224	ENSG00000256152	ENSG00000256152	0.25	rs1973463
QTS000001	ftp://ftp.ebi.ac.uk/pub/databases/spot/eQTL/sumstats/QTS000001/QTD000006/QTD000006.all.tsv.gz	ENSG00000256546	12	122453456	A	G	chr12_122453456_A_G	39	0.27381	0.77713	-0.0414181	0.14575	SNP	122	168	0.85224	ENSG00000256546	ENSG00000256546	1.543	rs1973463
QTS000001	ftp://ftp.ebi.ac.uk/pub/databases/spot/eQTL/sumstats/QTS000001/QTD000006/QTD000006.all.tsv.gz	ENSG00000256742	12	122453456	A	G	chr12_122453456_A_G	39	0.27381	0.144252	-0.177704	0.120322	SNP	122	168	0.85224	ENSG00000256742	ENSG00000256742	0.834	rs1973463
QTS000001	ftp://ftp.ebi.ac.uk/pub/databases/spot/eQTL/sumstats/QTS000001/QTD000006/QTD000006.all.tsv.gz	ENSG00000276045	12	122453456	A	G	chr12_122453456_A_G	39	0.27381	0.867102	-0.0225562	0.134291	SNP	122	168	0.85224	ENSG00000276045	ENSG00000276045	94.675	rs1973463
QTS000001	ftp://ftp.ebi.ac.uk/pub/databases/spot/eQTL/sumstats/QTS000001/QTD000006/QTD000006.all.tsv.gz	ENSG00000286586	12	122453456	A	G	chr12_122453456_A_G	39	0.27381	0.67439	-0.0626158	0.148404	SNP	122	168	0.85224	ENSG00000286586	ENSG00000286586	0.3	rs1973463
QTS000001	ftp://ftp.ebi.ac.uk/pub/databases/spot/eQTL/sumstats/QTS000001/QTD000006/QTD000006.all.tsv.gz	ENSG00000033030	12	122453919	G	A	chr12_122453919_G_A	40	0.279762	0.21063	0.100381	0.0794409	SNP	121	168	0.84264	ENSG00000033030	ENSG00000033030	14.487	rs12423420
QTS000001	ftp://ftp.ebi.ac.uk/pub/databases/spot/eQTL/sumstats/QTS000001/QTD000006/QTD000006.all.tsv.gz	ENSG00000051825	12	122453919	G	A	chr12_122453919_G_A	40	0.279762	0.65355	-0.047242	0.104797	SNP	121	168	0.84264	ENSG00000051825	ENSG00000051825	3.483	rs12423420
QTS000001	ftp://ftp.ebi.ac.uk/pub/databases/spot/eQTL/sumstats/QTS000001/QTD000006/QTD000006.all.tsv.gz	ENSG00000089094	12	122453919	G	A	chr12_122453919_G_A	40	0.279762	0.756948	0.0371191	0.11946	SNP	121	168	0.84264	ENSG00000089094	ENSG00000089094	32.99	rs12423420
QTS000001	ftp://ftp.ebi.ac.uk/pub/databases/spot/eQTL/sumstats/QTS000001/QTD000006/QTD000006.all.tsv.gz	ENSG00000090975	12	122453919	G	A	chr12_122453919_G_A	40	0.279762	0.999278	-9.65235e-05	0.106301	SNP	121	168	0.84264	ENSG00000090975	ENSG00000090975	0.887	rs12423420
QTS000001	ftp://ftp.ebi.ac.uk/pub/databases/spot/eQTL/sumstats/QTS000001/QTD000006/QTD000006.all.tsv.gz	ENSG00000110801	12	122453919	G	A	chr12_122453919_G_A	40	0.279762	0.795647	-0.0248834	0.0957095	SNP	121	168	0.84264	ENSG00000110801	ENSG00000110801	4.013	rs12423420
QTS000001	ftp://ftp.ebi.ac.uk/pub/databases/spot/eQTL/sumstats/QTS000001/QTD000006/QTD000006.all.tsv.gz	ENSG00000110987	12	122453919	G	A	chr12_122453919_G_A	40	0.279762	0.104972	-0.245317	0.149328	SNP	121	168	0.84264	ENSG00000110987	ENSG00000110987	1.101	rs12423420
QTS000001	ftp://ftp.ebi.ac.uk/pub/databases/spot/eQTL/sumstats/QTS000001/QTD000006/QTD000006.all.tsv.gz	ENSG00000111011	12	122453919	G	A	chr12_122453919_G_A	40	0.279762	0.193003	-0.127863	0.0972648	SNP	121	168	0.84264	ENSG00000111011	ENSG00000111011	24.113	rs12423420
QTS000001	ftp://ftp.ebi.ac.uk/pub/databases/spot/eQTL/sumstats/QTS000001/QTD000006/QTD000006.all.tsv.gz	ENSG00000111325	12	122453919	G	A	chr12_122453919_G_A	40	0.279762	0.996894	0.000351369	0.0899202	SNP	121	168	0.84264	ENSG00000111325	ENSG00000111325	0.752	rs12423420
QTS000001	ftp://ftp.ebi.ac.uk/pub/databases/spot/eQTL/sumstats/QTS000001/QTD000006/QTD000006.all.tsv.gz	ENSG00000111328	12	122453919	G	A	chr12_122453919_G_A	40	0.279762	0.97115	-0.00507036	0.139691	SNP	121	168	0.84264	ENSG00000111328	ENSG00000111328	32.406	rs12423420
QTS000001	ftp://ftp.ebi.ac.uk/pub/databases/spot/eQTL/sumstats/QTS000001/QTD000006/QTD000006.all.tsv.gz	ENSG00000130779	12	122453919	G	A	chr12_122453919_G_A	40	0.279762	2.71614e-05	0.605325	0.13462	SNP	121	168	0.84264	ENSG00000130779	ENSG00000130779	40.144	rs12423420
QTS000001	ftp://ftp.ebi.ac.uk/pub/databases/spot/eQTL/sumstats/QTS000001/QTD000006/QTD000006.all.tsv.gz	ENSG00000130787	12	122453919	G	A	chr12_122453919_G_A	40	0.279762	0.817717	-0.0373184	0.161297	SNP	121	168	0.84264	ENSG00000130787	ENSG00000130787	1.276	rs12423420
QTS000001	ftp://ftp.ebi.ac.uk/pub/databases/spot/eQTL/sumstats/QTS000001/QTD000006/QTD000006.all.tsv.gz	ENSG00000130921	12	122453919	G	A	chr12_122453919_G_A	40	0.279762	0.379628	0.115576	0.130704	SNP	121	168	0.84264	ENSG00000130921	ENSG00000130921	2.808	rs12423420
QTS000001	ftp://ftp.ebi.ac.uk/pub/databases/spot/eQTL/sumstats/QTS000001/QTD000006/QTD000006.all.tsv.gz	ENSG00000139697	12	122453919	G	A	chr12_122453919_G_A	40	0.279762	0.273453	-0.179753	0.162829	SNP	121	168	0.84264	ENSG00000139697	ENSG00000139697	29.757	rs12423420
QTS000001	ftp://ftp.ebi.ac.uk/pub/databases/spot/eQTL/sumstats/QTS000001/QTD000006/QTD000006.all.tsv.gz	ENSG00000139718	12	122453919	G	A	chr12_122453919_G_A	40	0.279762	0.0968946	-0.233439	0.138704	SNP	121	168	0.84264	ENSG00000139718	ENSG00000139718	26.277	rs12423420
QTS000001	ftp://ftp.ebi.ac.uk/pub/databases/spot/eQTL/sumstats/QTS000001/QTD000006/QTD000006.all.tsv.gz	ENSG00000139719	12	122453919	G	A	chr12_122453919_G_A	40	0.279762	0.169977	0.172505	0.124393	SNP	121	168	0.84264	ENSG00000139719	ENSG00000139719	13.988	rs12423420
QTS000001	ftp://ftp.ebi.ac.uk/pub/databases/spot/eQTL/sumstats/QTS000001/QTD000006/QTD000006.all.tsv.gz	ENSG00000139722	12	122453919	G	A	chr12_122453919_G_A	40	0.279762	0.488572	0.096023	0.137902	SNP	121	168	0.84264	ENSG00000139722	ENSG00000139722	18.927	rs12423420
QTS000001	ftp://ftp.ebi.ac.uk/pub/databases/spot/eQTL/sumstats/QTS000001/QTD000006/QTD000006.all.tsv.gz	ENSG00000139725	12	122453919	G	A	chr12_122453919_G_A	40	0.279762	0.949641	-0.00661385	0.104339	SNP	121	168	0.84264	ENSG00000139725	ENSG00000139725	8.524	rs12423420
QTS000001	ftp://ftp.ebi.ac.uk/pub/databases/spot/eQTL/sumstats/QTS000001/QTD000006/QTD000006.all.tsv.gz	ENSG00000139726	12	122453919	G	A	chr12_122453919_G_A	40	0.279762	0.0345214	0.356135	0.165135	SNP	121	168	0.84264	ENSG00000139726	ENSG00000139726	63.457	rs12423420
QTS000001	ftp://ftp.ebi.ac.uk/pub/databases/spot/eQTL/sumstats/QTS000001/QTD000006/QTD000006.all.tsv.gz	ENSG00000150967	12	122453919	G	A	chr12_122453919_G_A	40	0.279762	0.0925296	-0.196074	0.114941	SNP	121	168	0.84264	ENSG00000150967	ENSG00000150967	0.724	rs12423420
QTS000001	ftp://ftp.ebi.ac.uk/pub/databases/spot/eQTL/sumstats/QTS000001/QTD000006/QTD000006.all.tsv.gz	ENSG00000150977	12	122453919	G	A	chr12_122453919_G_A	40	0.279762	0.886635	-0.012785	0.0893486	SNP	121	168	0.84264	ENSG00000150977	ENSG00000150977	169.382	rs12423420
QTS000001	ftp://ftp.ebi.ac.uk/pub/databases/spot/eQTL/sumstats/QTS000001/QTD000006/QTD000006.all.tsv.gz	ENSG00000158104	12	122453919	G	A	chr12_122453919_G_A	40	0.279762	0.912674	-0.0119862	0.108897	SNP	121	168	0.84264	ENSG00000158104	ENSG00000158104	0.434	rs12423420
QTS000001	ftp://ftp.ebi.ac.uk/pub/databases/spot/eQTL/sumstats/QTS000001/QTD000006/QTD000006.all.tsv.gz	ENSG00000158113	12	122453919	G	A	chr12_122453919_G_A	40	0.279762	0.780621	-0.0336524	0.120359	SNP	121	168	0.84264	ENSG00000158113	ENSG00000158113	0.606	rs12423420
QTS000001	ftp://ftp.ebi.ac.uk/pub/databases/spot/eQTL/sumstats/QTS000001/QTD000006/QTD000006.all.tsv.gz	ENSG00000175727	12	122453919	G	A	chr12_122453919_G_A	40	0.279762	0.537159	0.0730684	0.117811	SNP	121	168	0.84264	ENSG00000175727	ENSG00000175727	21.13	rs12423420
QTS000001	ftp://ftp.ebi.ac.uk/pub/databases/spot/eQTL/sumstats/QTS000001/QTD000006/QTD000006.all.tsv.gz	ENSG00000182782	12	122453919	G	A	chr12_122453919_G_A	40	0.279762	0.0487589	0.244423	0.121835	SNP	121	168	0.84264	ENSG00000182782	ENSG00000182782	18.344	rs12423420
QTS000001	ftp://ftp.ebi.ac.uk/pub/databases/spot/eQTL/sumstats/QTS000001/QTD000006/QTD000006.all.tsv.gz	ENSG00000183955	12	122453919	G	A	chr12_122453919_G_A	40	0.279762	0.597096	0.0904122	0.170255	SNP	121	168	0.84264	ENSG00000183955	ENSG00000183955	24.919	rs12423420
QTS000001	ftp://ftp.ebi.ac.uk/pub/databases/spot/eQTL/sumstats/QTS000001/QTD000006/QTD000006.all.tsv.gz	ENSG00000184047	12	122453919	G	A	chr12_122453919_G_A	40	0.279762	0.876952	0.0165862	0.106726	SNP	121	168	0.84264	ENSG00000184047	ENSG00000184047	1.01	rs12423420
QTS000001	ftp://ftp.ebi.ac.uk/pub/databases/spot/eQTL/sumstats/QTS000001/QTD000006/QTD000006.all.tsv.gz	ENSG00000184445	12	122453919	G	A	chr12_122453919_G_A	40	0.279762	0.0609126	0.23121	0.121353	SNP	121	168	0.84264	ENSG00000184445	ENSG00000184445	6.774	rs12423420
QTS000001	ftp://ftp.ebi.ac.uk/pub/databases/spot/eQTL/sumstats/QTS000001/QTD000006/QTD000006.all.tsv.gz	ENSG00000188735	12	122453919	G	A	chr12_122453919_G_A	40	0.279762	0.864694	-0.0140408	0.0820915	SNP	121	168	0.84264	ENSG00000188735	ENSG00000188735	2.525	rs12423420
QTS000001	ftp://ftp.ebi.ac.uk/pub/databases/spot/eQTL/sumstats/QTS000001/QTD000006/QTD000006.all.tsv.gz	ENSG00000196917	12	122453919	G	A	chr12_122453919_G_A	40	0.279762	0.0897091	0.157322	0.0914067	SNP	121	168	0.84264	ENSG00000196917	ENSG00000196917	0.525	rs12423420
QTS000001	ftp://ftp.ebi.ac.uk/pub/databases/spot/eQTL/sumstats/QTS000001/QTD000006/QTD000006.all.tsv.gz	ENSG00000212694	12	122453919	G	A	chr12_122453919_G_A	40	0.279762	0.522504	0.085649	0.13325	SNP	121	168	0.84264	ENSG00000212694	ENSG00000212694	3.971	rs12423420
QTS000001	ftp://ftp.ebi.ac.uk/pub/databases/spot/eQTL/sumstats/QTS000001/QTD000006/QTD000006.all.tsv.gz	ENSG00000255398	12	122453919	G	A	chr12_122453919_G_A	40	0.279762	0.766015	0.0322169	0.107832	SNP	121	168	0.84264	ENSG00000255398	ENSG00000255398	29.624	rs12423420
QTS000001	ftp://ftp.ebi.ac.uk/pub/databases/spot/eQTL/sumstats/QTS000001/QTD000006/QTD000006.all.tsv.gz	ENSG00000256092	12	122453919	G	A	chr12_122453919_G_A	40	0.279762	0.0858261	-0.18103	0.103874	SNP	121	168	0.84264	ENSG00000256092	ENSG00000256092	0.895	rs12423420
QTS000001	ftp://ftp.ebi.ac.uk/pub/databases/spot/eQTL/sumstats/QTS000001/QTD000006/QTD000006.all.tsv.gz	ENSG00000256152	12	122453919	G	A	chr12_122453919_G_A	40	0.279762	0.857863	0.0226875	0.126205	SNP	121	168	0.84264	ENSG00000256152	ENSG00000256152	0.25	rs12423420
QTS000001	ftp://ftp.ebi.ac.uk/pub/databases/spot/eQTL/sumstats/QTS000001/QTD000006/QTD000006.all.tsv.gz	ENSG00000256546	12	122453919	G	A	chr12_122453919_G_A	40	0.279762	0.823767	-0.0325429	0.145572	SNP	121	168	0.84264	ENSG00000256546	ENSG00000256546	1.543	rs12423420
QTS000001	ftp://ftp.ebi.ac.uk/pub/databases/spot/eQTL/sumstats/QTS000001/QTD000006/QTD000006.all.tsv.gz	ENSG00000256742	12	122453919	G	A	chr12_122453919_G_A	40	0.279762	0.0811785	-0.211232	0.119353	SNP	121	168	0.84264	ENSG00000256742	ENSG00000256742	0.834	rs12423420
QTS000001	ftp://ftp.ebi.ac.uk/pub/databases/spot/eQTL/sumstats/QTS000001/QTD000006/QTD000006.all.tsv.gz	ENSG00000276045	12	122453919	G	A	chr12_122453919_G_A	40	0.279762	0.952078	-0.00808969	0.13412	SNP	121	168	0.84264	ENSG00000276045	ENSG00000276045	94.675	rs12423420
QTS000001	ftp://ftp.ebi.ac.uk/pub/databases/spot/eQTL/sumstats/QTS000001/QTD000006/QTD000006.all.tsv.gz	ENSG00000286586	12	122453919	G	A	chr12_122453919_G_A	40	0.279762	0.521901	-0.095228	0.147937	SNP	121	168	0.84264	ENSG00000286586	ENSG00000286586	0.3	rs12423420
QTS000001	ftp://ftp.ebi.ac.uk/pub/databases/spot/eQTL/sumstats/QTS000001/QTD000006/QTD000006.all.tsv.gz	ENSG00000033030	12	122454221	A	G	chr12_122454221_A_G	54	0.410714	0.121429	0.109521	0.0698425	SNP	99	168	0.89632	ENSG00000033030	ENSG00000033030	14.487	rs12812332
QTS000001	ftp://ftp.ebi.ac.uk/pub/databases/spot/eQTL/sumstats/QTS000001/QTD000006/QTD000006.all.tsv.gz	ENSG00000051825	12	122454221	A	G	chr12_122454221_A_G	54	0.410714	0.560085	-0.0542238	0.0926025	SNP	99	168	0.89632	ENSG00000051825	ENSG00000051825	3.483	rs12812332
QTS000001	ftp://ftp.ebi.ac.uk/pub/databases/spot/eQTL/sumstats/QTS000001/QTD000006/QTD000006.all.tsv.gz	ENSG00000089094	12	122454221	A	G	chr12_122454221_A_G	54	0.410714	0.277576	0.114732	0.104834	SNP	99	168	0.89632	ENSG00000089094	ENSG00000089094	32.99	rs12812332
QTS000001	ftp://ftp.ebi.ac.uk/pub/databases/spot/eQTL/sumstats/QTS000001/QTD000006/QTD000006.all.tsv.gz	ENSG00000090975	12	122454221	A	G	chr12_122454221_A_G	54	0.410714	0.712184	-0.0347973	0.0939331	SNP	99	168	0.89632	ENSG00000090975	ENSG00000090975	0.887	rs12812332
QTS000001	ftp://ftp.ebi.ac.uk/pub/databases/spot/eQTL/sumstats/QTS000001/QTD000006/QTD000006.all.tsv.gz	ENSG00000110801	12	122454221	A	G	chr12_122454221_A_G	54	0.410714	0.435241	0.0661796	0.0843237	SNP	99	168	0.89632	ENSG00000110801	ENSG00000110801	4.013	rs12812332
QTS000001	ftp://ftp.ebi.ac.uk/pub/databases/spot/eQTL/sumstats/QTS000001/QTD000006/QTD000006.all.tsv.gz	ENSG00000110987	12	122454221	A	G	chr12_122454221_A_G	54	0.410714	0.222217	-0.164055	0.133187	SNP	99	168	0.89632	ENSG00000110987	ENSG00000110987	1.101	rs12812332
QTS000001	ftp://ftp.ebi.ac.uk/pub/databases/spot/eQTL/sumstats/QTS000001/QTD000006/QTD000006.all.tsv.gz	ENSG00000111011	12	122454221	A	G	chr12_122454221_A_G	54	0.410714	0.0460314	-0.171907	0.0846101	SNP	99	168	0.89632	ENSG00000111011	ENSG00000111011	24.113	rs12812332
QTS000001	ftp://ftp.ebi.ac.uk/pub/databases/spot/eQTL/sumstats/QTS000001/QTD000006/QTD000006.all.tsv.gz	ENSG00000111325	12	122454221	A	G	chr12_122454221_A_G	54	0.410714	0.605026	-0.0412445	0.0793819	SNP	99	168	0.89632	ENSG00000111325	ENSG00000111325	0.752	rs12812332
QTS000001	ftp://ftp.ebi.ac.uk/pub/databases/spot/eQTL/sumstats/QTS000001/QTD000006/QTD000006.all.tsv.gz	ENSG00000111328	12	122454221	A	G	chr12_122454221_A_G	54	0.410714	0.682517	-0.0506931	0.123411	SNP	99	168	0.89632	ENSG00000111328	ENSG00000111328	32.406	rs12812332
QTS000001	ftp://ftp.ebi.ac.uk/pub/databases/spot/eQTL/sumstats/QTS000001/QTD000006/QTD000006.all.tsv.gz	ENSG00000130779	12	122454221	A	G	chr12_122454221_A_G	54	0.410714	0.00330739	0.386941	0.127137	SNP	99	168	0.89632	ENSG00000130779	ENSG00000130779	40.144	rs12812332
QTS000001	ftp://ftp.ebi.ac.uk/pub/databases/spot/eQTL/sumstats/QTS000001/QTD000006/QTD000006.all.tsv.gz	ENSG00000130787	12	122454221	A	G	chr12_122454221_A_G	54	0.410714	0.591641	-0.0767645	0.142428	SNP	99	168	0.89632	ENSG00000130787	ENSG00000130787	1.276	rs12812332
QTS000001	ftp://ftp.ebi.ac.uk/pub/databases/spot/eQTL/sumstats/QTS000001/QTD000006/QTD000006.all.tsv.gz	ENSG00000130921	12	122454221	A	G	chr12_122454221_A_G	54	0.410714	0.132709	0.173999	0.114362	SNP	99	168	0.89632	ENSG00000130921	ENSG00000130921	2.808	rs12812332
QTS000001	ftp://ftp.ebi.ac.uk/pub/databases/spot/eQTL/sumstats/QTS000001/QTD000006/QTD000006.all.tsv.gz	ENSG00000139697	12	122454221	A	G	chr12_122454221_A_G	54	0.410714	0.859893	0.0257358	0.14526	SNP	99	168	0.89632	ENSG00000139697	ENSG00000139697	29.757	rs12812332
QTS000001	ftp://ftp.ebi.ac.uk/pub/databases/spot/eQTL/sumstats/QTS000001/QTD000006/QTD000006.all.tsv.gz	ENSG00000139718	12	122454221	A	G	chr12_122454221_A_G	54	0.410714	0.379058	-0.110201	0.124476	SNP	99	168	0.89632	ENSG00000139718	ENSG00000139718	26.277	rs12812332
QTS000001	ftp://ftp.ebi.ac.uk/pub/databases/spot/eQTL/sumstats/QTS000001/QTD000006/QTD000006.all.tsv.gz	ENSG00000139719	12	122454221	A	G	chr12_122454221_A_G	54	0.410714	0.0709045	0.199818	0.108928	SNP	99	168	0.89632	ENSG00000139719	ENSG00000139719	13.988	rs12812332
QTS000001	ftp://ftp.ebi.ac.uk/pub/databases/spot/eQTL/sumstats/QTS000001/QTD000006/QTD000006.all.tsv.gz	ENSG00000139722	12	122454221	A	G	chr12_122454221_A_G	54	0.410714	0.638665	0.05764	0.122209	SNP	99	168	0.89632	ENSG00000139722	ENSG00000139722	18.927	rs12812332
QTS000001	ftp://ftp.ebi.ac.uk/pub/databases/spot/eQTL/sumstats/QTS000001/QTD000006/QTD000006.all.tsv.gz	ENSG00000139725	12	122454221	A	G	chr12_122454221_A_G	54	0.410714	0.424039	-0.0738778	0.0918641	SNP	99	168	0.89632	ENSG00000139725	ENSG00000139725	8.524	rs12812332
QTS000001	ftp://ftp.ebi.ac.uk/pub/databases/spot/eQTL/sumstats/QTS000001/QTD000006/QTD000006.all.tsv.gz	ENSG00000139726	12	122454221	A	G	chr12_122454221_A_G	54	0.410714	0.00452931	0.417592	0.142289	SNP	99	168	0.89632	ENSG00000139726	ENSG00000139726	63.457	rs12812332
QTS000001	ftp://ftp.ebi.ac.uk/pub/databases/spot/eQTL/sumstats/QTS000001/QTD000006/QTD000006.all.tsv.gz	ENSG00000150967	12	122454221	A	G	chr12_122454221_A_G	54	0.410714	0.842014	-0.0207594	0.10376	SNP	99	168	0.89632	ENSG00000150967	ENSG00000150967	0.724	rs12812332
QTS000001	ftp://ftp.ebi.ac.uk/pub/databases/spot/eQTL/sumstats/QTS000001/QTD000006/QTD000006.all.tsv.gz	ENSG00000150977	12	122454221	A	G	chr12_122454221_A_G	54	0.410714	0.141399	-0.115747	0.0778052	SNP	99	168	0.89632	ENSG00000150977	ENSG00000150977	169.382	rs12812332
QTS000001	ftp://ftp.ebi.ac.uk/pub/databases/spot/eQTL/sumstats/QTS000001/QTD000006/QTD000006.all.tsv.gz	ENSG00000158104	12	122454221	A	G	chr12_122454221_A_G	54	0.410714	0.417275	-0.078235	0.0958693	SNP	99	168	0.89632	ENSG00000158104	ENSG00000158104	0.434	rs12812332
QTS000001	ftp://ftp.ebi.ac.uk/pub/databases/spot/eQTL/sumstats/QTS000001/QTD000006/QTD000006.all.tsv.gz	ENSG00000158113	12	122454221	A	G	chr12_122454221_A_G	54	0.410714	0.464242	-0.0780908	0.106106	SNP	99	168	0.89632	ENSG00000158113	ENSG00000158113	0.606	rs12812332
QTS000001	ftp://ftp.ebi.ac.uk/pub/databases/spot/eQTL/sumstats/QTS000001/QTD000006/QTD000006.all.tsv.gz	ENSG00000175727	12	122454221	A	G	chr12_122454221_A_G	54	0.410714	0.656006	-0.0466818	0.104346	SNP	99	168	0.89632	ENSG00000175727	ENSG00000175727	21.13	rs12812332
QTS000001	ftp://ftp.ebi.ac.uk/pub/databases/spot/eQTL/sumstats/QTS000001/QTD000006/QTD000006.all.tsv.gz	ENSG00000182782	12	122454221	A	G	chr12_122454221_A_G	54	0.410714	0.0262637	0.242874	0.10694	SNP	99	168	0.89632	ENSG00000182782	ENSG00000182782	18.344	rs12812332
QTS000001	ftp://ftp.ebi.ac.uk/pub/databases/spot/eQTL/sumstats/QTS000001/QTD000006/QTD000006.all.tsv.gz	ENSG00000183955	12	122454221	A	G	chr12_122454221_A_G	54	0.410714	0.850634	-0.0285158	0.150864	SNP	99	168	0.89632	ENSG00000183955	ENSG00000183955	24.919	rs12812332
QTS000001	ftp://ftp.ebi.ac.uk/pub/databases/spot/eQTL/sumstats/QTS000001/QTD000006/QTD000006.all.tsv.gz	ENSG00000184047	12	122454221	A	G	chr12_122454221_A_G	54	0.410714	0.37842	-0.0832311	0.0938858	SNP	99	168	0.89632	ENSG00000184047	ENSG00000184047	1.01	rs12812332
QTS000001	ftp://ftp.ebi.ac.uk/pub/databases/spot/eQTL/sumstats/QTS000001/QTD000006/QTD000006.all.tsv.gz	ENSG00000184445	12	122454221	A	G	chr12_122454221_A_G	54	0.410714	0.348036	0.103387	0.109422	SNP	99	168	0.89632	ENSG00000184445	ENSG00000184445	6.774	rs12812332
QTS000001	ftp://ftp.ebi.ac.uk/pub/databases/spot/eQTL/sumstats/QTS000001/QTD000006/QTD000006.all.tsv.gz	ENSG00000188735	12	122454221	A	G	chr12_122454221_A_G	54	0.410714	0.469316	0.0526429	0.0723507	SNP	99	168	0.89632	ENSG00000188735	ENSG00000188735	2.525	rs12812332
QTS000001	ftp://ftp.ebi.ac.uk/pub/databases/spot/eQTL/sumstats/QTS000001/QTD000006/QTD000006.all.tsv.gz	ENSG00000196917	12	122454221	A	G	chr12_122454221_A_G	54	0.410714	0.210396	0.103199	0.0816291	SNP	99	168	0.89632	ENSG00000196917	ENSG00000196917	0.525	rs12812332
QTS000001	ftp://ftp.ebi.ac.uk/pub/databases/spot/eQTL/sumstats/QTS000001/QTD000006/QTD000006.all.tsv.gz	ENSG00000212694	12	122454221	A	G	chr12_122454221_A_G	54	0.410714	0.635386	-0.0562104	0.118022	SNP	99	168	0.89632	ENSG00000212694	ENSG00000212694	3.971	rs12812332
QTS000001	ftp://ftp.ebi.ac.uk/pub/databases/spot/eQTL/sumstats/QTS000001/QTD000006/QTD000006.all.tsv.gz	ENSG00000255398	12	122454221	A	G	chr12_122454221_A_G	54	0.410714	0.585623	0.0521664	0.0952355	SNP	99	168	0.89632	ENSG00000255398	ENSG00000255398	29.624	rs12812332
QTS000001	ftp://ftp.ebi.ac.uk/pub/databases/spot/eQTL/sumstats/QTS000001/QTD000006/QTD000006.all.tsv.gz	ENSG00000256092	12	122454221	A	G	chr12_122454221_A_G	54	0.410714	0.0566264	-0.177243	0.0914228	SNP	99	168	0.89632	ENSG00000256092	ENSG00000256092	0.895	rs12812332
QTS000001	ftp://ftp.ebi.ac.uk/pub/databases/spot/eQTL/sumstats/QTS000001/QTD000006/QTD000006.all.tsv.gz	ENSG00000256152	12	122454221	A	G	chr12_122454221_A_G	54	0.410714	0.46032	-0.0825743	0.111215	SNP	99	168	0.89632	ENSG00000256152	ENSG00000256152	0.25	rs12812332
QTS000001	ftp://ftp.ebi.ac.uk/pub/databases/spot/eQTL/sumstats/QTS000001/QTD000006/QTD000006.all.tsv.gz	ENSG00000256546	12	122454221	A	G	chr12_122454221_A_G	54	0.410714	0.278043	-0.139629	0.127708	SNP	99	168	0.89632	ENSG00000256546	ENSG00000256546	1.543	rs12812332
QTS000001	ftp://ftp.ebi.ac.uk/pub/databases/spot/eQTL/sumstats/QTS000001/QTD000006/QTD000006.all.tsv.gz	ENSG00000256742	12	122454221	A	G	chr12_122454221_A_G	54	0.410714	0.21251	-0.134294	0.106723	SNP	99	168	0.89632	ENSG00000256742	ENSG00000256742	0.834	rs12812332
QTS000001	ftp://ftp.ebi.ac.uk/pub/databases/spot/eQTL/sumstats/QTS000001/QTD000006/QTD000006.all.tsv.gz	ENSG00000276045	12	122454221	A	G	chr12_122454221_A_G	54	0.410714	0.820511	-0.0270098	0.118592	SNP	99	168	0.89632	ENSG00000276045	ENSG00000276045	94.675	rs12812332
QTS000001	ftp://ftp.ebi.ac.uk/pub/databases/spot/eQTL/sumstats/QTS000001/QTD000006/QTD000006.all.tsv.gz	ENSG00000286586	12	122454221	A	G	chr12_122454221_A_G	54	0.410714	0.962576	-0.00618055	0.131245	SNP	99	168	0.89632	ENSG00000286586	ENSG00000286586	0.3	rs12812332
QTS000001	ftp://ftp.ebi.ac.uk/pub/databases/spot/eQTL/sumstats/QTS000001/QTD000006/QTD000006.all.tsv.gz	ENSG00000033030	12	122454231	A	AGT	chr12_122454231_A_AGT	27	0.166667	0.0247117	-0.283597	0.123512	INDEL	28	168	0.63764	ENSG00000033030	ENSG00000033030	14.487	rs370862651
QTS000001	ftp://ftp.ebi.ac.uk/pub/databases/spot/eQTL/sumstats/QTS000001/QTD000006/QTD000006.all.tsv.gz	ENSG00000033030	12	122454231	A	AGTGT	chr12_122454231_A_AGTGT	63	0.47619	0.0296828	0.182988	0.0824145	INDEL	86	168	0.57136	ENSG00000033030	ENSG00000033030	14.487	rs370862651
QTS000001	ftp://ftp.ebi.ac.uk/pub/databases/spot/eQTL/sumstats/QTS000001/QTD000006/QTD000006.all.tsv.gz	ENSG00000051825	12	122454231	A	AGT	chr12_122454231_A_AGT	27	0.166667	0.344782	0.15818	0.166281	INDEL	28	168	0.63764	ENSG00000051825	ENSG00000051825	3.483	rs370862651
QTS000001	ftp://ftp.ebi.ac.uk/pub/databases/spot/eQTL/sumstats/QTS000001/QTD000006/QTD000006.all.tsv.gz	ENSG00000051825	12	122454231	A	AGTGT	chr12_122454231_A_AGTGT	63	0.47619	0.267613	-0.123412	0.110425	INDEL	86	168	0.57136	ENSG00000051825	ENSG00000051825	3.483	rs370862651
QTS000001	ftp://ftp.ebi.ac.uk/pub/databases/spot/eQTL/sumstats/QTS000001/QTD000006/QTD000006.all.tsv.gz	ENSG00000089094	12	122454231	A	AGT	chr12_122454231_A_AGT	27	0.166667	0.770327	-0.0558412	0.19052	INDEL	28	168	0.63764	ENSG00000089094	ENSG00000089094	32.99	rs370862651
QTS000001	ftp://ftp.ebi.ac.uk/pub/databases/spot/eQTL/sumstats/QTS000001/QTD000006/QTD000006.all.tsv.gz	ENSG00000089094	12	122454231	A	AGTGT	chr12_122454231_A_AGTGT	63	0.47619	0.692271	0.0503823	0.126768	INDEL	86	168	0.57136	ENSG00000089094	ENSG00000089094	32.99	rs370862651
QTS000001	ftp://ftp.ebi.ac.uk/pub/databases/spot/eQTL/sumstats/QTS000001/QTD000006/QTD000006.all.tsv.gz	ENSG00000090975	12	122454231	A	AGT	chr12_122454231_A_AGT	27	0.166667	0.084761	0.29011	0.165884	INDEL	28	168	0.63764	ENSG00000090975	ENSG00000090975	0.887	rs370862651
QTS000001	ftp://ftp.ebi.ac.uk/pub/databases/spot/eQTL/sumstats/QTS000001/QTD000006/QTD000006.all.tsv.gz	ENSG00000090975	12	122454231	A	AGTGT	chr12_122454231_A_AGTGT	63	0.47619	0.445808	-0.0861715	0.112376	INDEL	86	168	0.57136	ENSG00000090975	ENSG00000090975	0.887	rs370862651
QTS000001	ftp://ftp.ebi.ac.uk/pub/databases/spot/eQTL/sumstats/QTS000001/QTD000006/QTD000006.all.tsv.gz	ENSG00000110801	12	122454231	A	AGT	chr12_122454231_A_AGT	27	0.166667	0.613097	0.0774243	0.15242	INDEL	28	168	0.63764	ENSG00000110801	ENSG00000110801	4.013	rs370862651
QTS000001	ftp://ftp.ebi.ac.uk/pub/databases/spot/eQTL/sumstats/QTS000001/QTD000006/QTD000006.all.tsv.gz	ENSG00000110801	12	122454231	A	AGTGT	chr12_122454231_A_AGTGT	63	0.47619	0.531607	0.0637329	0.101369	INDEL	86	168	0.57136	ENSG00000110801	ENSG00000110801	4.013	rs370862651
QTS000001	ftp://ftp.ebi.ac.uk/pub/databases/spot/eQTL/sumstats/QTS000001/QTD000006/QTD000006.all.tsv.gz	ENSG00000110987	12	122454231	A	AGT	chr12_122454231_A_AGT	27	0.166667	0.744754	-0.0792863	0.242561	INDEL	28	168	0.63764	ENSG00000110987	ENSG00000110987	1.101	rs370862651
QTS000001	ftp://ftp.ebi.ac.uk/pub/databases/spot/eQTL/sumstats/QTS000001/QTD000006/QTD000006.all.tsv.gz	ENSG00000110987	12	122454231	A	AGTGT	chr12_122454231_A_AGTGT	63	0.47619	0.281357	-0.173985	0.16024	INDEL	86	168	0.57136	ENSG00000110987	ENSG00000110987	1.101	rs370862651
QTS000001	ftp://ftp.ebi.ac.uk/pub/databases/spot/eQTL/sumstats/QTS000001/QTD000006/QTD000006.all.tsv.gz	ENSG00000111011	12	122454231	A	AGT	chr12_122454231_A_AGT	27	0.166667	0.413756	-0.128502	0.156277	INDEL	28	168	0.63764	ENSG00000111011	ENSG00000111011	24.113	rs370862651
QTS000001	ftp://ftp.ebi.ac.uk/pub/databases/spot/eQTL/sumstats/QTS000001/QTD000006/QTD000006.all.tsv.gz	ENSG00000111011	12	122454231	A	AGTGT	chr12_122454231_A_AGTGT	63	0.47619	0.161705	-0.145783	0.103062	INDEL	86	168	0.57136	ENSG00000111011	ENSG00000111011	24.113	rs370862651
QTS000001	ftp://ftp.ebi.ac.uk/pub/databases/spot/eQTL/sumstats/QTS000001/QTD000006/QTD000006.all.tsv.gz	ENSG00000111325	12	122454231	A	AGT	chr12_122454231_A_AGT	27	0.166667	0.692239	-0.056933	0.143234	INDEL	28	168	0.63764	ENSG00000111325	ENSG00000111325	0.752	rs370862651
QTS000001	ftp://ftp.ebi.ac.uk/pub/databases/spot/eQTL/sumstats/QTS000001/QTD000006/QTD000006.all.tsv.gz	ENSG00000111325	12	122454231	A	AGTGT	chr12_122454231_A_AGTGT	63	0.47619	0.424125	-0.0764008	0.0950189	INDEL	86	168	0.57136	ENSG00000111325	ENSG00000111325	0.752	rs370862651
QTS000001	ftp://ftp.ebi.ac.uk/pub/databases/spot/eQTL/sumstats/QTS000001/QTD000006/QTD000006.all.tsv.gz	ENSG00000111328	12	122454231	A	AGT	chr12_122454231_A_AGT	27	0.166667	0.483298	0.15645	0.221973	INDEL	28	168	0.63764	ENSG00000111328	ENSG00000111328	32.406	rs370862651
QTS000001	ftp://ftp.ebi.ac.uk/pub/databases/spot/eQTL/sumstats/QTS000001/QTD000006/QTD000006.all.tsv.gz	ENSG00000111328	12	122454231	A	AGTGT	chr12_122454231_A_AGTGT	63	0.47619	0.191988	-0.192995	0.146472	INDEL	86	168	0.57136	ENSG00000111328	ENSG00000111328	32.406	rs370862651
QTS000001	ftp://ftp.ebi.ac.uk/pub/databases/spot/eQTL/sumstats/QTS000001/QTD000006/QTD000006.all.tsv.gz	ENSG00000130779	12	122454231	A	AGT	chr12_122454231_A_AGT	27	0.166667	0.806174	0.0601019	0.24401	INDEL	28	168	0.63764	ENSG00000130779	ENSG00000130779	40.144	rs370862651
QTS000001	ftp://ftp.ebi.ac.uk/pub/databases/spot/eQTL/sumstats/QTS000001/QTD000006/QTD000006.all.tsv.gz	ENSG00000130779	12	122454231	A	AGTGT	chr12_122454231_A_AGTGT	63	0.47619	0.274853	0.177329	0.161106	INDEL	86	168	0.57136	ENSG00000130779	ENSG00000130779	40.144	rs370862651
QTS000001	ftp://ftp.ebi.ac.uk/pub/databases/spot/eQTL/sumstats/QTS000001/QTD000006/QTD000006.all.tsv.gz	ENSG00000130787	12	122454231	A	AGT	chr12_122454231_A_AGT	27	0.166667	0.932429	-0.0218969	0.25731	INDEL	28	168	0.63764	ENSG00000130787	ENSG00000130787	1.276	rs370862651
QTS000001	ftp://ftp.ebi.ac.uk/pub/databases/spot/eQTL/sumstats/QTS000001/QTD000006/QTD000006.all.tsv.gz	ENSG00000130787	12	122454231	A	AGTGT	chr12_122454231_A_AGTGT	63	0.47619	0.911104	0.0191942	0.17129	INDEL	86	168	0.57136	ENSG00000130787	ENSG00000130787	1.276	rs370862651
QTS000001	ftp://ftp.ebi.ac.uk/pub/databases/spot/eQTL/sumstats/QTS000001/QTD000006/QTD000006.all.tsv.gz	ENSG00000130921	12	122454231	A	AGT	chr12_122454231_A_AGT	27	0.166667	0.56882	-0.119727	0.209117	INDEL	28	168	0.63764	ENSG00000130921	ENSG00000130921	2.808	rs370862651
QTS000001	ftp://ftp.ebi.ac.uk/pub/databases/spot/eQTL/sumstats/QTS000001/QTD000006/QTD000006.all.tsv.gz	ENSG00000130921	12	122454231	A	AGTGT	chr12_122454231_A_AGTGT	63	0.47619	0.0451388	0.276507	0.135516	INDEL	86	168	0.57136	ENSG00000130921	ENSG00000130921	2.808	rs370862651
QTS000001	ftp://ftp.ebi.ac.uk/pub/databases/spot/eQTL/sumstats/QTS000001/QTD000006/QTD000006.all.tsv.gz	ENSG00000139697	12	122454231	A	AGT	chr12_122454231_A_AGT	27	0.166667	0.292114	-0.275845	0.259836	INDEL	28	168	0.63764	ENSG00000139697	ENSG00000139697	29.757	rs370862651
QTS000001	ftp://ftp.ebi.ac.uk/pub/databases/spot/eQTL/sumstats/QTS000001/QTD000006/QTD000006.all.tsv.gz	ENSG00000139697	12	122454231	A	AGTGT	chr12_122454231_A_AGTGT	63	0.47619	0.651887	0.0788994	0.174127	INDEL	86	168	0.57136	ENSG00000139697	ENSG00000139697	29.757	rs370862651
QTS000001	ftp://ftp.ebi.ac.uk/pub/databases/spot/eQTL/sumstats/QTS000001/QTD000006/QTD000006.all.tsv.gz	ENSG00000139718	12	122454231	A	AGT	chr12_122454231_A_AGT	27	0.166667	0.332635	-0.218695	0.224148	INDEL	28	168	0.63764	ENSG00000139718	ENSG00000139718	26.277	rs370862651
QTS000001	ftp://ftp.ebi.ac.uk/pub/databases/spot/eQTL/sumstats/QTS000001/QTD000006/QTD000006.all.tsv.gz	ENSG00000139718	12	122454231	A	AGTGT	chr12_122454231_A_AGTGT	63	0.47619	0.741402	-0.049741	0.150126	INDEL	86	168	0.57136	ENSG00000139718	ENSG00000139718	26.277	rs370862651
QTS000001	ftp://ftp.ebi.ac.uk/pub/databases/spot/eQTL/sumstats/QTS000001/QTD000006/QTD000006.all.tsv.gz	ENSG00000139719	12	122454231	A	AGT	chr12_122454231_A_AGT	27	0.166667	0.181157	-0.268158	0.19851	INDEL	28	168	0.63764	ENSG00000139719	ENSG00000139719	13.988	rs370862651
QTS000001	ftp://ftp.ebi.ac.uk/pub/databases/spot/eQTL/sumstats/QTS000001/QTD000006/QTD000006.all.tsv.gz	ENSG00000139719	12	122454231	A	AGTGT	chr12_122454231_A_AGTGT	63	0.47619	0.0242232	0.29729	0.129017	INDEL	86	168	0.57136	ENSG00000139719	ENSG00000139719	13.988	rs370862651
QTS000001	ftp://ftp.ebi.ac.uk/pub/databases/spot/eQTL/sumstats/QTS000001/QTD000006/QTD000006.all.tsv.gz	ENSG00000139722	12	122454231	A	AGT	chr12_122454231_A_AGT	27	0.166667	0.3582	-0.202877	0.219331	INDEL	28	168	0.63764	ENSG00000139722	ENSG00000139722	18.927	rs370862651
QTS000001	ftp://ftp.ebi.ac.uk/pub/databases/spot/eQTL/sumstats/QTS000001/QTD000006/QTD000006.all.tsv.gz	ENSG00000139722	12	122454231	A	AGTGT	chr12_122454231_A_AGTGT	63	0.47619	0.785239	0.0401687	0.146836	INDEL	86	168	0.57136	ENSG00000139722	ENSG00000139722	18.927	rs370862651
QTS000001	ftp://ftp.ebi.ac.uk/pub/databases/spot/eQTL/sumstats/QTS000001/QTD000006/QTD000006.all.tsv.gz	ENSG00000139725	12	122454231	A	AGT	chr12_122454231_A_AGT	27	0.166667	0.537297	-0.102881	0.165935	INDEL	28	168	0.63764	ENSG00000139725	ENSG00000139725	8.524	rs370862651
QTS000001	ftp://ftp.ebi.ac.uk/pub/databases/spot/eQTL/sumstats/QTS000001/QTD000006/QTD000006.all.tsv.gz	ENSG00000139725	12	122454231	A	AGTGT	chr12_122454231_A_AGTGT	63	0.47619	0.583784	-0.0608428	0.110531	INDEL	86	168	0.57136	ENSG00000139725	ENSG00000139725	8.524	rs370862651
QTS000001	ftp://ftp.ebi.ac.uk/pub/databases/spot/eQTL/sumstats/QTS000001/QTD000006/QTD000006.all.tsv.gz	ENSG00000139726	12	122454231	A	AGT	chr12_122454231_A_AGT	27	0.166667	0.447633	-0.206918	0.270932	INDEL	28	168	0.63764	ENSG00000139726	ENSG00000139726	63.457	rs370862651
QTS000001	ftp://ftp.ebi.ac.uk/pub/databases/spot/eQTL/sumstats/QTS000001/QTD000006/QTD000006.all.tsv.gz	ENSG00000139726	12	122454231	A	AGTGT	chr12_122454231_A_AGTGT	63	0.47619	0.0127261	0.442806	0.173104	INDEL	86	168	0.57136	ENSG00000139726	ENSG00000139726	63.457	rs370862651
QTS000001	ftp://ftp.ebi.ac.uk/pub/databases/spot/eQTL/sumstats/QTS000001/QTD000006/QTD000006.all.tsv.gz	ENSG00000150967	12	122454231	A	AGT	chr12_122454231_A_AGT	27	0.166667	0.227777	-0.225311	0.185147	INDEL	28	168	0.63764	ENSG00000150967	ENSG00000150967	0.724	rs370862651
QTS000001	ftp://ftp.ebi.ac.uk/pub/databases/spot/eQTL/sumstats/QTS000001/QTD000006/QTD000006.all.tsv.gz	ENSG00000150967	12	122454231	A	AGTGT	chr12_122454231_A_AGTGT	63	0.47619	0.622407	0.0615128	0.124352	INDEL	86	168	0.57136	ENSG00000150967	ENSG00000150967	0.724	rs370862651
QTS000001	ftp://ftp.ebi.ac.uk/pub/databases/spot/eQTL/sumstats/QTS000001/QTD000006/QTD000006.all.tsv.gz	ENSG00000150977	12	122454231	A	AGT	chr12_122454231_A_AGT	27	0.166667	0.0374009	0.293035	0.138072	INDEL	28	168	0.63764	ENSG00000150977	ENSG00000150977	169.382	rs370862651
QTS000001	ftp://ftp.ebi.ac.uk/pub/databases/spot/eQTL/sumstats/QTS000001/QTD000006/QTD000006.all.tsv.gz	ENSG00000150977	12	122454231	A	AGTGT	chr12_122454231_A_AGTGT	63	0.47619	0.0890423	-0.160214	0.0928889	INDEL	86	168	0.57136	ENSG00000150977	ENSG00000150977	169.382	rs370862651
QTS000001	ftp://ftp.ebi.ac.uk/pub/databases/spot/eQTL/sumstats/QTS000001/QTD000006/QTD000006.all.tsv.gz	ENSG00000158104	12	122454231	A	AGT	chr12_122454231_A_AGT	27	0.166667	0.312733	-0.175309	0.172388	INDEL	28	168	0.63764	ENSG00000158104	ENSG00000158104	0.434	rs370862651
QTS000001	ftp://ftp.ebi.ac.uk/pub/databases/spot/eQTL/sumstats/QTS000001/QTD000006/QTD000006.all.tsv.gz	ENSG00000158104	12	122454231	A	AGTGT	chr12_122454231_A_AGTGT	63	0.47619	0.588735	-0.062672	0.115373	INDEL	86	168	0.57136	ENSG00000158104	ENSG00000158104	0.434	rs370862651
QTS000001	ftp://ftp.ebi.ac.uk/pub/databases/spot/eQTL/sumstats/QTS000001/QTD000006/QTD000006.all.tsv.gz	ENSG00000158113	12	122454231	A	AGT	chr12_122454231_A_AGT	27	0.166667	0.682689	-0.0787452	0.191813	INDEL	28	168	0.63764	ENSG00000158113	ENSG00000158113	0.606	rs370862651
QTS000001	ftp://ftp.ebi.ac.uk/pub/databases/spot/eQTL/sumstats/QTS000001/QTD000006/QTD000006.all.tsv.gz	ENSG00000158113	12	122454231	A	AGTGT	chr12_122454231_A_AGTGT	63	0.47619	0.61019	-0.0653528	0.127608	INDEL	86	168	0.57136	ENSG00000158113	ENSG00000158113	0.606	rs370862651
QTS000001	ftp://ftp.ebi.ac.uk/pub/databases/spot/eQTL/sumstats/QTS000001/QTD000006/QTD000006.all.tsv.gz	ENSG00000175727	12	122454231	A	AGT	chr12_122454231_A_AGT	27	0.166667	0.947024	-0.0125634	0.188393	INDEL	28	168	0.63764	ENSG00000175727	ENSG00000175727	21.13	rs370862651
QTS000001	ftp://ftp.ebi.ac.uk/pub/databases/spot/eQTL/sumstats/QTS000001/QTD000006/QTD000006.all.tsv.gz	ENSG00000175727	12	122454231	A	AGTGT	chr12_122454231_A_AGTGT	63	0.47619	0.394548	-0.106888	0.12476	INDEL	86	168	0.57136	ENSG00000175727	ENSG00000175727	21.13	rs370862651
QTS000001	ftp://ftp.ebi.ac.uk/pub/databases/spot/eQTL/sumstats/QTS000001/QTD000006/QTD000006.all.tsv.gz	ENSG00000182782	12	122454231	A	AGT	chr12_122454231_A_AGT	27	0.166667	0.9068	0.0234849	0.19986	INDEL	28	168	0.63764	ENSG00000182782	ENSG00000182782	18.344	rs370862651
QTS000001	ftp://ftp.ebi.ac.uk/pub/databases/spot/eQTL/sumstats/QTS000001/QTD000006/QTD000006.all.tsv.gz	ENSG00000182782	12	122454231	A	AGTGT	chr12_122454231_A_AGTGT	63	0.47619	0.138645	0.19619	0.130951	INDEL	86	168	0.57136	ENSG00000182782	ENSG00000182782	18.344	rs370862651
QTS000001	ftp://ftp.ebi.ac.uk/pub/databases/spot/eQTL/sumstats/QTS000001/QTD000006/QTD000006.all.tsv.gz	ENSG00000183955	12	122454231	A	AGT	chr12_122454231_A_AGT	27	0.166667	0.0527974	0.52162	0.264717	INDEL	28	168	0.63764	ENSG00000183955	ENSG00000183955	24.919	rs370862651
QTS000001	ftp://ftp.ebi.ac.uk/pub/databases/spot/eQTL/sumstats/QTS000001/QTD000006/QTD000006.all.tsv.gz	ENSG00000183955	12	122454231	A	AGTGT	chr12_122454231_A_AGTGT	63	0.47619	0.587064	-0.0986155	0.180729	INDEL	86	168	0.57136	ENSG00000183955	ENSG00000183955	24.919	rs370862651
QTS000001	ftp://ftp.ebi.ac.uk/pub/databases/spot/eQTL/sumstats/QTS000001/QTD000006/QTD000006.all.tsv.gz	ENSG00000184047	12	122454231	A	AGT	chr12_122454231_A_AGT	27	0.166667	0.480991	0.120179	0.169613	INDEL	28	168	0.63764	ENSG00000184047	ENSG00000184047	1.01	rs370862651
QTS000001	ftp://ftp.ebi.ac.uk/pub/databases/spot/eQTL/sumstats/QTS000001/QTD000006/QTD000006.all.tsv.gz	ENSG00000184047	12	122454231	A	AGTGT	chr12_122454231_A_AGTGT	63	0.47619	0.731006	-0.0390843	0.113227	INDEL	86	168	0.57136	ENSG00000184047	ENSG00000184047	1.01	rs370862651
QTS000001	ftp://ftp.ebi.ac.uk/pub/databases/spot/eQTL/sumstats/QTS000001/QTD000006/QTD000006.all.tsv.gz	ENSG00000184445	12	122454231	A	AGT	chr12_122454231_A_AGT	27	0.166667	0.373872	0.176689	0.197407	INDEL	28	168	0.63764	ENSG00000184445	ENSG00000184445	6.774	rs370862651
QTS000001	ftp://ftp.ebi.ac.uk/pub/databases/spot/eQTL/sumstats/QTS000001/QTD000006/QTD000006.all.tsv.gz	ENSG00000184445	12	122454231	A	AGTGT	chr12_122454231_A_AGTGT	63	0.47619	0.893119	-0.0178227	0.132161	INDEL	86	168	0.57136	ENSG00000184445	ENSG00000184445	6.774	rs370862651
QTS000001	ftp://ftp.ebi.ac.uk/pub/databases/spot/eQTL/sumstats/QTS000001/QTD000006/QTD000006.all.tsv.gz	ENSG00000188735	12	122454231	A	AGT	chr12_122454231_A_AGT	27	0.166667	0.128952	-0.197853	0.128756	INDEL	28	168	0.63764	ENSG00000188735	ENSG00000188735	2.525	rs370862651
QTS000001	ftp://ftp.ebi.ac.uk/pub/databases/spot/eQTL/sumstats/QTS000001/QTD000006/QTD000006.all.tsv.gz	ENSG00000188735	12	122454231	A	AGTGT	chr12_122454231_A_AGTGT	63	0.47619	0.464181	0.0639133	0.08683	INDEL	86	168	0.57136	ENSG00000188735	ENSG00000188735	2.525	rs370862651
QTS000001	ftp://ftp.ebi.ac.uk/pub/databases/spot/eQTL/sumstats/QTS000001/QTD000006/QTD000006.all.tsv.gz	ENSG00000196917	12	122454231	A	AGT	chr12_122454231_A_AGT	27	0.166667	0.495224	-0.101725	0.14836	INDEL	28	168	0.63764	ENSG00000196917	ENSG00000196917	0.525	rs370862651
QTS000001	ftp://ftp.ebi.ac.uk/pub/databases/spot/eQTL/sumstats/QTS000001/QTD000006/QTD000006.all.tsv.gz	ENSG00000196917	12	122454231	A	AGTGT	chr12_122454231_A_AGTGT	63	0.47619	0.247739	0.114405	0.0981406	INDEL	86	168	0.57136	ENSG00000196917	ENSG00000196917	0.525	rs370862651
QTS000001	ftp://ftp.ebi.ac.uk/pub/databases/spot/eQTL/sumstats/QTS000001/QTD000006/QTD000006.all.tsv.gz	ENSG00000212694	12	122454231	A	AGT	chr12_122454231_A_AGT	27	0.166667	0.271428	-0.234213	0.211259	INDEL	28	168	0.63764	ENSG00000212694	ENSG00000212694	3.971	rs370862651
QTS000001	ftp://ftp.ebi.ac.uk/pub/databases/spot/eQTL/sumstats/QTS000001/QTD000006/QTD000006.all.tsv.gz	ENSG00000212694	12	122454231	A	AGTGT	chr12_122454231_A_AGTGT	63	0.47619	0.84159	-0.0284563	0.141845	INDEL	86	168	0.57136	ENSG00000212694	ENSG00000212694	3.971	rs370862651
QTS000001	ftp://ftp.ebi.ac.uk/pub/databases/spot/eQTL/sumstats/QTS000001/QTD000006/QTD000006.all.tsv.gz	ENSG00000255398	12	122454231	A	AGT	chr12_122454231_A_AGT	27	0.166667	0.334694	0.166037	0.170909	INDEL	28	168	0.63764	ENSG00000255398	ENSG00000255398	29.624	rs370862651
QTS000001	ftp://ftp.ebi.ac.uk/pub/databases/spot/eQTL/sumstats/QTS000001/QTD000006/QTD000006.all.tsv.gz	ENSG00000255398	12	122454231	A	AGTGT	chr12_122454231_A_AGTGT	63	0.47619	0.95508	0.00647598	0.114551	INDEL	86	168	0.57136	ENSG00000255398	ENSG00000255398	29.624	rs370862651
QTS000001	ftp://ftp.ebi.ac.uk/pub/databases/spot/eQTL/sumstats/QTS000001/QTD000006/QTD000006.all.tsv.gz	ENSG00000256092	12	122454231	A	AGT	chr12_122454231_A_AGT	27	0.166667	0.724008	-0.0599554	0.169102	INDEL	28	168	0.63764	ENSG00000256092	ENSG00000256092	0.895	rs370862651
QTS000001	ftp://ftp.ebi.ac.uk/pub/databases/spot/eQTL/sumstats/QTS000001/QTD000006/QTD000006.all.tsv.gz	ENSG00000256092	12	122454231	A	AGTGT	chr12_122454231_A_AGTGT	63	0.47619	0.123345	-0.172753	0.110742	INDEL	86	168	0.57136	ENSG00000256092	ENSG00000256092	0.895	rs370862651
QTS000001	ftp://ftp.ebi.ac.uk/pub/databases/spot/eQTL/sumstats/QTS000001/QTD000006/QTD000006.all.tsv.gz	ENSG00000256152	12	122454231	A	AGT	chr12_122454231_A_AGT	27	0.166667	0.809026	-0.0488191	0.201224	INDEL	28	168	0.63764	ENSG00000256152	ENSG00000256152	0.25	rs370862651
QTS000001	ftp://ftp.ebi.ac.uk/pub/databases/spot/eQTL/sumstats/QTS000001/QTD000006/QTD000006.all.tsv.gz	ENSG00000256152	12	122454231	A	AGTGT	chr12_122454231_A_AGTGT	63	0.47619	0.180207	-0.179073	0.132271	INDEL	86	168	0.57136	ENSG00000256152	ENSG00000256152	0.25	rs370862651
QTS000001	ftp://ftp.ebi.ac.uk/pub/databases/spot/eQTL/sumstats/QTS000001/QTD000006/QTD000006.all.tsv.gz	ENSG00000256546	12	122454231	A	AGT	chr12_122454231_A_AGT	27	0.166667	0.506219	0.154683	0.231483	INDEL	28	168	0.63764	ENSG00000256546	ENSG00000256546	1.543	rs370862651
QTS000001	ftp://ftp.ebi.ac.uk/pub/databases/spot/eQTL/sumstats/QTS000001/QTD000006/QTD000006.all.tsv.gz	ENSG00000256546	12	122454231	A	AGTGT	chr12_122454231_A_AGTGT	63	0.47619	0.292042	-0.162826	0.153354	INDEL	86	168	0.57136	ENSG00000256546	ENSG00000256546	1.543	rs370862651
QTS000001	ftp://ftp.ebi.ac.uk/pub/databases/spot/eQTL/sumstats/QTS000001/QTD000006/QTD000006.all.tsv.gz	ENSG00000256742	12	122454231	A	AGT	chr12_122454231_A_AGT	27	0.166667	0.37237	0.173723	0.193481	INDEL	28	168	0.63764	ENSG00000256742	ENSG00000256742	0.834	rs370862651
QTS000001	ftp://ftp.ebi.ac.uk/pub/databases/spot/eQTL/sumstats/QTS000001/QTD000006/QTD000006.all.tsv.gz	ENSG00000256742	12	122454231	A	AGTGT	chr12_122454231_A_AGTGT	63	0.47619	0.140361	-0.190202	0.127515	INDEL	86	168	0.57136	ENSG00000256742	ENSG00000256742	0.834	rs370862651
QTS000001	ftp://ftp.ebi.ac.uk/pub/databases/spot/eQTL/sumstats/QTS000001/QTD000006/QTD000006.all.tsv.gz	ENSG00000276045	12	122454231	A	AGT	chr12_122454231_A_AGT	27	0.166667	0.636921	-0.101242	0.213543	INDEL	28	168	0.63764	ENSG00000276045	ENSG00000276045	94.675	rs370862651
QTS000001	ftp://ftp.ebi.ac.uk/pub/databases/spot/eQTL/sumstats/QTS000001/QTD000006/QTD000006.all.tsv.gz	ENSG00000276045	12	122454231	A	AGTGT	chr12_122454231_A_AGTGT	63	0.47619	0.491294	0.098187	0.1419	INDEL	86	168	0.57136	ENSG00000276045	ENSG00000276045	94.675	rs370862651
QTS000001	ftp://ftp.ebi.ac.uk/pub/databases/spot/eQTL/sumstats/QTS000001/QTD000006/QTD000006.all.tsv.gz	ENSG00000286586	12	122454231	A	AGT	chr12_122454231_A_AGT	27	0.166667	0.880269	0.0357689	0.236587	INDEL	28	168	0.63764	ENSG00000286586	ENSG00000286586	0.3	rs370862651
QTS000001	ftp://ftp.ebi.ac.uk/pub/databases/spot/eQTL/sumstats/QTS000001/QTD000006/QTD000006.all.tsv.gz	ENSG00000286586	12	122454231	A	AGTGT	chr12_122454231_A_AGTGT	63	0.47619	0.987617	0.00245378	0.157527	INDEL	86	168	0.57136	ENSG00000286586	ENSG00000286586	0.3	rs370862651
QTS000001	ftp://ftp.ebi.ac.uk/pub/databases/spot/eQTL/sumstats/QTS000001/QTD000006/QTD000006.all.tsv.gz	ENSG00000033030	12	122454411	T	C	chr12_122454411_T_C	40	0.279762	0.212549	0.0993382	0.0789506	SNP	121	168	0.86372	ENSG00000033030	ENSG00000033030	14.487	rs11058226
QTS000001	ftp://ftp.ebi.ac.uk/pub/databases/spot/eQTL/sumstats/QTS000001/QTD000006/QTD000006.all.tsv.gz	ENSG00000051825	12	122454411	T	C	chr12_122454411_T_C	40	0.279762	0.66497	-0.0452983	0.104151	SNP	121	168	0.86372	ENSG00000051825	ENSG00000051825	3.483	rs11058226
QTS000001	ftp://ftp.ebi.ac.uk/pub/databases/spot/eQTL/sumstats/QTS000001/QTD000006/QTD000006.all.tsv.gz	ENSG00000089094	12	122454411	T	C	chr12_122454411_T_C	40	0.279762	0.751227	0.0377833	0.118707	SNP	121	168	0.86372	ENSG00000089094	ENSG00000089094	32.99	rs11058226
QTS000001	ftp://ftp.ebi.ac.uk/pub/databases/spot/eQTL/sumstats/QTS000001/QTD000006/QTD000006.all.tsv.gz	ENSG00000090975	12	122454411	T	C	chr12_122454411_T_C	40	0.279762	0.976396	0.00313677	0.105634	SNP	121	168	0.86372	ENSG00000090975	ENSG00000090975	0.887	rs11058226
QTS000001	ftp://ftp.ebi.ac.uk/pub/databases/spot/eQTL/sumstats/QTS000001/QTD000006/QTD000006.all.tsv.gz	ENSG00000110801	12	122454411	T	C	chr12_122454411_T_C	40	0.279762	0.785425	-0.0259939	0.0951048	SNP	121	168	0.86372	ENSG00000110801	ENSG00000110801	4.013	rs11058226
QTS000001	ftp://ftp.ebi.ac.uk/pub/databases/spot/eQTL/sumstats/QTS000001/QTD000006/QTD000006.all.tsv.gz	ENSG00000110987	12	122454411	T	C	chr12_122454411_T_C	40	0.279762	0.110666	-0.239942	0.148482	SNP	121	168	0.86372	ENSG00000110987	ENSG00000110987	1.101	rs11058226
QTS000001	ftp://ftp.ebi.ac.uk/pub/databases/spot/eQTL/sumstats/QTS000001/QTD000006/QTD000006.all.tsv.gz	ENSG00000111011	12	122454411	T	C	chr12_122454411_T_C	40	0.279762	0.199029	-0.125381	0.0966871	SNP	121	168	0.86372	ENSG00000111011	ENSG00000111011	24.113	rs11058226
QTS000001	ftp://ftp.ebi.ac.uk/pub/databases/spot/eQTL/sumstats/QTS000001/QTD000006/QTD000006.all.tsv.gz	ENSG00000111325	12	122454411	T	C	chr12_122454411_T_C	40	0.279762	0.957973	0.00472594	0.0893549	SNP	121	168	0.86372	ENSG00000111325	ENSG00000111325	0.752	rs11058226
QTS000001	ftp://ftp.ebi.ac.uk/pub/databases/spot/eQTL/sumstats/QTS000001/QTD000006/QTD000006.all.tsv.gz	ENSG00000111328	12	122454411	T	C	chr12_122454411_T_C	40	0.279762	0.954833	-0.00789095	0.138814	SNP	121	168	0.86372	ENSG00000111328	ENSG00000111328	32.406	rs11058226
QTS000001	ftp://ftp.ebi.ac.uk/pub/databases/spot/eQTL/sumstats/QTS000001/QTD000006/QTD000006.all.tsv.gz	ENSG00000130779	12	122454411	T	C	chr12_122454411_T_C	40	0.279762	2.81617e-05	0.600499	0.133843	SNP	121	168	0.86372	ENSG00000130779	ENSG00000130779	40.144	rs11058226
QTS000001	ftp://ftp.ebi.ac.uk/pub/databases/spot/eQTL/sumstats/QTS000001/QTD000006/QTD000006.all.tsv.gz	ENSG00000130787	12	122454411	T	C	chr12_122454411_T_C	40	0.279762	0.814871	-0.0376737	0.160284	SNP	121	168	0.86372	ENSG00000130787	ENSG00000130787	1.276	rs11058226
QTS000001	ftp://ftp.ebi.ac.uk/pub/databases/spot/eQTL/sumstats/QTS000001/QTD000006/QTD000006.all.tsv.gz	ENSG00000130921	12	122454411	T	C	chr12_122454411_T_C	40	0.279762	0.404115	0.109092	0.129956	SNP	121	168	0.86372	ENSG00000130921	ENSG00000130921	2.808	rs11058226
QTS000001	ftp://ftp.ebi.ac.uk/pub/databases/spot/eQTL/sumstats/QTS000001/QTD000006/QTD000006.all.tsv.gz	ENSG00000139697	12	122454411	T	C	chr12_122454411_T_C	40	0.279762	0.258807	-0.184133	0.161719	SNP	121	168	0.86372	ENSG00000139697	ENSG00000139697	29.757	rs11058226
QTS000001	ftp://ftp.ebi.ac.uk/pub/databases/spot/eQTL/sumstats/QTS000001/QTD000006/QTD000006.all.tsv.gz	ENSG00000139718	12	122454411	T	C	chr12_122454411_T_C	40	0.279762	0.0953361	-0.233044	0.137809	SNP	121	168	0.86372	ENSG00000139718	ENSG00000139718	26.277	rs11058226
QTS000001	ftp://ftp.ebi.ac.uk/pub/databases/spot/eQTL/sumstats/QTS000001/QTD000006/QTD000006.all.tsv.gz	ENSG00000139719	12	122454411	T	C	chr12_122454411_T_C	40	0.279762	0.177262	0.168583	0.12367	SNP	121	168	0.86372	ENSG00000139719	ENSG00000139719	13.988	rs11058226
QTS000001	ftp://ftp.ebi.ac.uk/pub/databases/spot/eQTL/sumstats/QTS000001/QTD000006/QTD000006.all.tsv.gz	ENSG00000139722	12	122454411	T	C	chr12_122454411_T_C	40	0.279762	0.490377	0.0950268	0.137042	SNP	121	168	0.86372	ENSG00000139722	ENSG00000139722	18.927	rs11058226
QTS000001	ftp://ftp.ebi.ac.uk/pub/databases/spot/eQTL/sumstats/QTS000001/QTD000006/QTD000006.all.tsv.gz	ENSG00000139725	12	122454411	T	C	chr12_122454411_T_C	40	0.279762	0.962685	-0.00486851	0.103687	SNP	121	168	0.86372	ENSG00000139725	ENSG00000139725	8.524	rs11058226
QTS000001	ftp://ftp.ebi.ac.uk/pub/databases/spot/eQTL/sumstats/QTS000001/QTD000006/QTD000006.all.tsv.gz	ENSG00000139726	12	122454411	T	C	chr12_122454411_T_C	40	0.279762	0.0355872	0.351907	0.164162	SNP	121	168	0.86372	ENSG00000139726	ENSG00000139726	63.457	rs11058226
QTS000001	ftp://ftp.ebi.ac.uk/pub/databases/spot/eQTL/sumstats/QTS000001/QTD000006/QTD000006.all.tsv.gz	ENSG00000150967	12	122454411	T	C	chr12_122454411_T_C	40	0.279762	0.0885311	-0.197226	0.114161	SNP	121	168	0.86372	ENSG00000150967	ENSG00000150967	0.724	rs11058226
QTS000001	ftp://ftp.ebi.ac.uk/pub/databases/spot/eQTL/sumstats/QTS000001/QTD000006/QTD000006.all.tsv.gz	ENSG00000150977	12	122454411	T	C	chr12_122454411_T_C	40	0.279762	0.858877	-0.0158448	0.0887813	SNP	121	168	0.86372	ENSG00000150977	ENSG00000150977	169.382	rs11058226
QTS000001	ftp://ftp.ebi.ac.uk/pub/databases/spot/eQTL/sumstats/QTS000001/QTD000006/QTD000006.all.tsv.gz	ENSG00000158104	12	122454411	T	C	chr12_122454411_T_C	40	0.279762	0.911152	-0.0121194	0.108214	SNP	121	168	0.86372	ENSG00000158104	ENSG00000158104	0.434	rs11058226
QTS000001	ftp://ftp.ebi.ac.uk/pub/databases/spot/eQTL/sumstats/QTS000001/QTD000006/QTD000006.all.tsv.gz	ENSG00000158113	12	122454411	T	C	chr12_122454411_T_C	40	0.279762	0.801769	-0.0301468	0.119617	SNP	121	168	0.86372	ENSG00000158113	ENSG00000158113	0.606	rs11058226
QTS000001	ftp://ftp.ebi.ac.uk/pub/databases/spot/eQTL/sumstats/QTS000001/QTD000006/QTD000006.all.tsv.gz	ENSG00000175727	12	122454411	T	C	chr12_122454411_T_C	40	0.279762	0.52624	0.0745627	0.117055	SNP	121	168	0.86372	ENSG00000175727	ENSG00000175727	21.13	rs11058226
QTS000001	ftp://ftp.ebi.ac.uk/pub/databases/spot/eQTL/sumstats/QTS000001/QTD000006/QTD000006.all.tsv.gz	ENSG00000182782	12	122454411	T	C	chr12_122454411_T_C	40	0.279762	0.0512867	0.2403	0.121147	SNP	121	168	0.86372	ENSG00000182782	ENSG00000182782	18.344	rs11058226
QTS000001	ftp://ftp.ebi.ac.uk/pub/databases/spot/eQTL/sumstats/QTS000001/QTD000006/QTD000006.all.tsv.gz	ENSG00000183955	12	122454411	T	C	chr12_122454411_T_C	40	0.279762	0.618321	0.0846966	0.169226	SNP	121	168	0.86372	ENSG00000183955	ENSG00000183955	24.919	rs11058226
QTS000001	ftp://ftp.ebi.ac.uk/pub/databases/spot/eQTL/sumstats/QTS000001/QTD000006/QTD000006.all.tsv.gz	ENSG00000184047	12	122454411	T	C	chr12_122454411_T_C	40	0.279762	0.880476	0.0160067	0.106058	SNP	121	168	0.86372	ENSG00000184047	ENSG00000184047	1.01	rs11058226
QTS000001	ftp://ftp.ebi.ac.uk/pub/databases/spot/eQTL/sumstats/QTS000001/QTD000006/QTD000006.all.tsv.gz	ENSG00000184445	12	122454411	T	C	chr12_122454411_T_C	40	0.279762	0.0649572	0.226345	0.120686	SNP	121	168	0.86372	ENSG00000184445	ENSG00000184445	6.774	rs11058226
QTS000001	ftp://ftp.ebi.ac.uk/pub/databases/spot/eQTL/sumstats/QTS000001/QTD000006/QTD000006.all.tsv.gz	ENSG00000188735	12	122454411	T	C	chr12_122454411_T_C	40	0.279762	0.880801	-0.0122788	0.081581	SNP	121	168	0.86372	ENSG00000188735	ENSG00000188735	2.525	rs11058226
QTS000001	ftp://ftp.ebi.ac.uk/pub/databases/spot/eQTL/sumstats/QTS000001/QTD000006/QTD000006.all.tsv.gz	ENSG00000196917	12	122454411	T	C	chr12_122454411_T_C	40	0.279762	0.0893979	0.156485	0.0908301	SNP	121	168	0.86372	ENSG00000196917	ENSG00000196917	0.525	rs11058226
QTS000001	ftp://ftp.ebi.ac.uk/pub/databases/spot/eQTL/sumstats/QTS000001/QTD000006/QTD000006.all.tsv.gz	ENSG00000212694	12	122454411	T	C	chr12_122454411_T_C	40	0.279762	0.489425	0.0919747	0.132348	SNP	121	168	0.86372	ENSG00000212694	ENSG00000212694	3.971	rs11058226
QTS000001	ftp://ftp.ebi.ac.uk/pub/databases/spot/eQTL/sumstats/QTS000001/QTD000006/QTD000006.all.tsv.gz	ENSG00000255398	12	122454411	T	C	chr12_122454411_T_C	40	0.279762	0.783469	0.0295645	0.107167	SNP	121	168	0.86372	ENSG00000255398	ENSG00000255398	29.624	rs11058226
QTS000001	ftp://ftp.ebi.ac.uk/pub/databases/spot/eQTL/sumstats/QTS000001/QTD000006/QTD000006.all.tsv.gz	ENSG00000256092	12	122454411	T	C	chr12_122454411_T_C	40	0.279762	0.0912914	-0.1769	0.103298	SNP	121	168	0.86372	ENSG00000256092	ENSG00000256092	0.895	rs11058226
QTS000001	ftp://ftp.ebi.ac.uk/pub/databases/spot/eQTL/sumstats/QTS000001/QTD000006/QTD000006.all.tsv.gz	ENSG00000256152	12	122454411	T	C	chr12_122454411_T_C	40	0.279762	0.820429	0.0285728	0.125397	SNP	121	168	0.86372	ENSG00000256152	ENSG00000256152	0.25	rs11058226
QTS000001	ftp://ftp.ebi.ac.uk/pub/databases/spot/eQTL/sumstats/QTS000001/QTD000006/QTD000006.all.tsv.gz	ENSG00000256546	12	122454411	T	C	chr12_122454411_T_C	40	0.279762	0.827702	-0.0316054	0.144662	SNP	121	168	0.86372	ENSG00000256546	ENSG00000256546	1.543	rs11058226
QTS000001	ftp://ftp.ebi.ac.uk/pub/databases/spot/eQTL/sumstats/QTS000001/QTD000006/QTD000006.all.tsv.gz	ENSG00000256742	12	122454411	T	C	chr12_122454411_T_C	40	0.279762	0.0848111	-0.207498	0.118667	SNP	121	168	0.86372	ENSG00000256742	ENSG00000256742	0.834	rs11058226
QTS000001	ftp://ftp.ebi.ac.uk/pub/databases/spot/eQTL/sumstats/QTS000001/QTD000006/QTD000006.all.tsv.gz	ENSG00000276045	12	122454411	T	C	chr12_122454411_T_C	40	0.279762	0.964973	-0.00587423	0.133281	SNP	121	168	0.86372	ENSG00000276045	ENSG00000276045	94.675	rs11058226
QTS000001	ftp://ftp.ebi.ac.uk/pub/databases/spot/eQTL/sumstats/QTS000001/QTD000006/QTD000006.all.tsv.gz	ENSG00000286586	12	122454411	T	C	chr12_122454411_T_C	40	0.279762	0.516992	-0.0957465	0.147	SNP	121	168	0.86372	ENSG00000286586	ENSG00000286586	0.3	rs11058226
